## Supplementary material for "Dissecting the Genetic Architecture of Carbon Partitioning in Sorghum using Multiscale Phenotypes": Blink_results (part 40 of 201)

### Sheet: GAPIT.Blink.Na.GWAS.Results.csv (continued)
SNP	Chromosome	Position	P.value	maf	nobs	Rsquare.of.Model.without.SNP	Rsquare.of.Model.with.SNP	FDR_Adjusted_P-values	effect
S10_41755904	10	41755904	0.182547	0.152409	1204	NA	NA	0.972061	NA
S02_55109266	2	55109266	0.182572	0.0311462	1204	NA	NA	0.972061	NA
S02_55109254	2	55109254	0.182572	0.0311462	1204	NA	NA	0.972061	NA
S02_55109297	2	55109297	0.182572	0.0311462	1204	NA	NA	0.972061	NA
S01_3412615	1	3412615	0.182586	0.0228405	1204	NA	NA	0.972061	NA
S06_52148078	6	52148078	0.1826	0.193522	1204	NA	NA	0.972061	NA
S01_73743251	1	73743251	0.182612	0.140781	1204	NA	NA	0.972061	NA
S05_9504312	5	9504312	0.182695	0.0195183	1204	NA	NA	0.972061	NA
S09_14328739	9	14328739	0.182716	0.269934	1204	NA	NA	0.972061	NA
S04_56655222	4	56655222	0.182717	0.0535714	1204	NA	NA	0.972061	NA
S05_46665457	5	46665457	0.182719	0.232143	1204	NA	NA	0.972061	NA
S06_23506426	6	23506426	0.182722	0.0689369	1204	NA	NA	0.972061	NA
S02_61115717	2	61115717	0.182727	0.032392	1204	NA	NA	0.972061	NA
S03_28636692	3	28636692	0.182748	0.0195183	1204	NA	NA	0.972061	NA
S06_5929853	6	5929853	0.182757	0.485465	1204	NA	NA	0.972061	NA
S06_38516453	6	38516453	0.182778	0.144518	1204	NA	NA	0.972061	NA
S07_6519217	7	6519217	0.182789	0.278239	1204	NA	NA	0.972061	NA
S07_6519221	7	6519221	0.182789	0.278239	1204	NA	NA	0.972061	NA
S04_53750880	4	53750880	0.182819	0.0178571	1204	NA	NA	0.972061	NA
S08_60000633	8	60000633	0.182829	0.0863787	1204	NA	NA	0.972061	NA
S08_282708	8	282708	0.182834	0.245017	1204	NA	NA	0.972061	NA
S07_24288210	7	24288210	0.182842	0.0813953	1204	NA	NA	0.972061	NA
S03_51779597	3	51779597	0.182846	0.401578	1204	NA	NA	0.972061	NA
S03_51779625	3	51779625	0.182846	0.401578	1204	NA	NA	0.972061	NA
S10_45485451	10	45485451	0.182857	0.0560631	1204	NA	NA	0.972061	NA
S10_56779789	10	56779789	0.182912	0.45515	1204	NA	NA	0.972061	NA
S08_47592566	8	47592566	0.182938	0.0506645	1204	NA	NA	0.972061	NA
S08_47592577	8	47592577	0.182938	0.0506645	1204	NA	NA	0.972061	NA
S06_28223902	6	28223902	0.182967	0.466777	1204	NA	NA	0.972061	NA
S06_26193010	6	26193010	0.183006	0.476744	1204	NA	NA	0.972061	NA
S05_61303051	5	61303051	0.183011	0.477159	1204	NA	NA	0.972061	NA
S08_902240	8	902240	0.183034	0.345515	1204	NA	NA	0.972061	NA
S03_7210500	3	7210500	0.183086	0.0448505	1204	NA	NA	0.972061	NA
S10_49365538	10	49365538	0.183088	0.194352	1204	NA	NA	0.972061	NA
S03_6950194	3	6950194	0.183093	0.0261628	1204	NA	NA	0.972061	NA
S08_61200765	8	61200765	0.183099	0.219269	1204	NA	NA	0.972061	NA
S05_8044178	5	8044178	0.183103	0.0714286	1204	NA	NA	0.972061	NA
S02_72426165	2	72426165	0.183105	0.0124585	1204	NA	NA	0.972061	NA
S05_69843385	5	69843385	0.183105	0.0269934	1204	NA	NA	0.972061	NA
S01_16119863	1	16119863	0.183117	0.0107973	1204	NA	NA	0.972061	NA
S01_16119864	1	16119864	0.183117	0.0107973	1204	NA	NA	0.972061	NA
S03_41895810	3	41895810	0.183118	0.0186877	1204	NA	NA	0.972061	NA
S03_41895821	3	41895821	0.183118	0.0186877	1204	NA	NA	0.972061	NA
S09_40602776	9	40602776	0.183128	0.391196	1204	NA	NA	0.972061	NA
S02_39965146	2	39965146	0.183174	0.237957	1204	NA	NA	0.972061	NA
S02_69678042	2	69678042	0.183208	0.156977	1204	NA	NA	0.972061	NA
S08_51136693	8	51136693	0.183215	0.105482	1204	NA	NA	0.972061	NA
S09_681300	9	681300	0.183227	0.145764	1204	NA	NA	0.972061	NA
S09_681330	9	681330	0.183227	0.145764	1204	NA	NA	0.972061	NA
S09_681302	9	681302	0.183227	0.145764	1204	NA	NA	0.972061	NA
S01_52991993	1	52991993	0.183238	0.038206	1204	NA	NA	0.972061	NA
S01_19272197	1	19272197	0.183245	0.0265781	1204	NA	NA	0.972061	NA
S10_13321465	10	13321465	0.183262	0.0481728	1204	NA	NA	0.972061	NA
S07_51990085	7	51990085	0.183282	0.105897	1204	NA	NA	0.972061	NA
S03_65553622	3	65553622	0.183291	0.0643688	1204	NA	NA	0.972061	NA
S09_48426963	9	48426963	0.183308	0.0602159	1204	NA	NA	0.972061	NA
S09_48426962	9	48426962	0.183308	0.0602159	1204	NA	NA	0.972061	NA
S05_65781166	5	65781166	0.183356	0.0851329	1204	NA	NA	0.972061	NA
S07_508746	7	508746	0.183379	0.115449	1204	NA	NA	0.972061	NA
S03_71127937	3	71127937	0.183384	0.19809	1204	NA	NA	0.972061	NA
S03_24397365	3	24397365	0.183418	0.0224252	1204	NA	NA	0.972061	NA
S04_24140513	4	24140513	0.183425	0.251661	1204	NA	NA	0.972061	NA
S05_9196839	5	9196839	0.183428	0.120432	1204	NA	NA	0.972061	NA
S01_5730741	1	5730741	0.183467	0.30108	1204	NA	NA	0.972061	NA
S01_5730775	1	5730775	0.183467	0.30108	1204	NA	NA	0.972061	NA
S03_1870847	3	1870847	0.183539	0.0440199	1204	NA	NA	0.972061	NA
S04_65699280	4	65699280	0.183552	0.0124585	1204	NA	NA	0.972061	NA
S10_42023540	10	42023540	0.183574	0.134967	1204	NA	NA	0.972061	NA
S10_42023541	10	42023541	0.183574	0.134967	1204	NA	NA	0.972061	NA
S10_42023542	10	42023542	0.183574	0.134967	1204	NA	NA	0.972061	NA
S09_45374155	9	45374155	0.183576	0.105897	1204	NA	NA	0.972061	NA
S09_26554487	9	26554487	0.1836	0.0394518	1204	NA	NA	0.972061	NA
S10_55905482	10	55905482	0.183625	0.0402824	1204	NA	NA	0.972061	NA
S10_55905519	10	55905519	0.183625	0.0402824	1204	NA	NA	0.972061	NA
S01_13229164	1	13229164	0.183637	0.016196	1204	NA	NA	0.972061	NA
S01_13229156	1	13229156	0.183637	0.016196	1204	NA	NA	0.972061	NA
S02_58745979	2	58745979	0.183638	0.0386213	1204	NA	NA	0.972061	NA
S06_58230336	6	58230336	0.183638	0.0390365	1204	NA	NA	0.972061	NA
S02_74539988	2	74539988	0.183641	0.0373754	1204	NA	NA	0.972061	NA
S02_74539976	2	74539976	0.183641	0.0373754	1204	NA	NA	0.972061	NA
S02_74540011	2	74540011	0.183641	0.0373754	1204	NA	NA	0.972061	NA
S05_47260173	5	47260173	0.183658	0.0240864	1204	NA	NA	0.972061	NA
S04_20817866	4	20817866	0.18369	0.0415282	1204	NA	NA	0.972061	NA
S09_48924293	9	48924293	0.183703	0.0531561	1204	NA	NA	0.972061	NA
S02_23769301	2	23769301	0.183706	0.196844	1204	NA	NA	0.972061	NA
S01_7877031	1	7877031	0.183738	0.0253322	1204	NA	NA	0.972061	NA
S09_44680106	9	44680106	0.183764	0.383721	1204	NA	NA	0.972061	NA
S03_5591010	3	5591010	0.183768	0.035299	1204	NA	NA	0.972061	NA
S07_2423731	7	2423731	0.183773	0.0980066	1204	NA	NA	0.972061	NA
S10_13055285	10	13055285	0.183774	0.0473422	1204	NA	NA	0.972061	NA
S04_63450038	4	63450038	0.183788	0.0913621	1204	NA	NA	0.972061	NA
S04_63450041	4	63450041	0.183788	0.0913621	1204	NA	NA	0.972061	NA
S01_51015562	1	51015562	0.18379	0.330565	1204	NA	NA	0.972061	NA
S08_43557089	8	43557089	0.183799	0.0797342	1204	NA	NA	0.972061	NA
S06_2686534	6	2686534	0.183808	0.276993	1204	NA	NA	0.972061	NA
S03_6437216	3	6437216	0.183846	0.0116279	1204	NA	NA	0.972061	NA
S04_11136716	4	11136716	0.183879	0.289452	1204	NA	NA	0.972061	NA
S02_61012441	2	61012441	0.183904	0.0386213	1204	NA	NA	0.972061	NA
S03_5795972	3	5795972	0.183911	0.112542	1204	NA	NA	0.972061	NA
S03_30117273	3	30117273	0.183915	0.0116279	1204	NA	NA	0.972061	NA
S04_2548343	4	2548343	0.183953	0.369186	1204	NA	NA	0.972061	NA
S03_58414250	3	58414250	0.183956	0.318937	1204	NA	NA	0.972061	NA
S09_14928166	9	14928166	0.18397	0.490033	1204	NA	NA	0.972061	NA
S05_2360698	5	2360698	0.183975	0.0664452	1204	NA	NA	0.972061	NA
S03_56547540	3	56547540	0.183978	0.0398671	1204	NA	NA	0.972061	NA
S07_54936127	7	54936127	0.183985	0.0884551	1204	NA	NA	0.972061	NA
S07_64875125	7	64875125	0.183986	0.0340532	1204	NA	NA	0.972061	NA
S05_61865301	5	61865301	0.183987	0.123339	1204	NA	NA	0.972061	NA
S05_36169921	5	36169921	0.184024	0.0307309	1204	NA	NA	0.972061	NA
S02_60321300	2	60321300	0.184026	0.169435	1204	NA	NA	0.972061	NA
S03_27322420	3	27322420	0.184048	0.20515	1204	NA	NA	0.972061	NA
S08_51920128	8	51920128	0.184051	0.343023	1204	NA	NA	0.972061	NA
S01_23121926	1	23121926	0.184076	0.019103	1204	NA	NA	0.972061	NA
S04_1406520	4	1406520	0.184085	0.480897	1204	NA	NA	0.972061	NA
S04_1406521	4	1406521	0.184085	0.480897	1204	NA	NA	0.972061	NA
S02_66924316	2	66924316	0.184104	0.0610465	1204	NA	NA	0.972061	NA
S02_67121362	2	67121362	0.184104	0.0610465	1204	NA	NA	0.972061	NA
S02_67121360	2	67121360	0.184104	0.0610465	1204	NA	NA	0.972061	NA
S10_9889637	10	9889637	0.184114	0.0261628	1204	NA	NA	0.972061	NA
S01_56909500	1	56909500	0.184135	0.260797	1204	NA	NA	0.972061	NA
S10_47399969	10	47399969	0.184141	0.109635	1204	NA	NA	0.972061	NA
S08_10135952	8	10135952	0.18417	0.25	1204	NA	NA	0.972061	NA
S10_53282472	10	53282472	0.184184	0.340116	1204	NA	NA	0.972061	NA
S06_51870923	6	51870923	0.184186	0.237957	1204	NA	NA	0.972061	NA
S05_13379291	5	13379291	0.184216	0.0419435	1204	NA	NA	0.972061	NA
S08_35163218	8	35163218	0.184248	0.0211794	1204	NA	NA	0.972061	NA
S02_15330023	2	15330023	0.184268	0.057309	1204	NA	NA	0.972061	NA
S06_59135248	6	59135248	0.184288	0.0278239	1204	NA	NA	0.972061	NA
S06_47063259	6	47063259	0.184295	0.164037	1204	NA	NA	0.972061	NA
S06_47063299	6	47063299	0.184295	0.164037	1204	NA	NA	0.972061	NA
S03_66572477	3	66572477	0.184308	0.0938538	1204	NA	NA	0.972061	NA
S03_66572478	3	66572478	0.184308	0.0938538	1204	NA	NA	0.972061	NA
S09_1690402	9	1690402	0.18433	0.0232558	1204	NA	NA	0.972061	NA
S03_34712490	3	34712490	0.184345	0.019103	1204	NA	NA	0.972061	NA
S04_67576513	4	67576513	0.184351	0.013289	1204	NA	NA	0.972061	NA
S08_31572392	8	31572392	0.184352	0.0207641	1204	NA	NA	0.972061	NA
S02_49238084	2	49238084	0.184362	0.0635382	1204	NA	NA	0.972061	NA
S04_53685651	4	53685651	0.184389	0.0436047	1204	NA	NA	0.972061	NA
S07_8182725	7	8182725	0.184392	0.207641	1204	NA	NA	0.972061	NA
S06_4860826	6	4860826	0.184396	0.139535	1204	NA	NA	0.972061	NA
S07_43246957	7	43246957	0.184412	0.111711	1204	NA	NA	0.972061	NA
S01_15172866	1	15172866	0.184414	0.0622924	1204	NA	NA	0.972061	NA
S07_1802209	7	1802209	0.184453	0.386628	1204	NA	NA	0.972061	NA
S04_59302940	4	59302940	0.184475	0.242525	1204	NA	NA	0.972061	NA
S09_56677450	9	56677450	0.18448	0.0236711	1204	NA	NA	0.972061	NA
S07_64134208	7	64134208	0.184481	0.029485	1204	NA	NA	0.972061	NA
S07_64134223	7	64134223	0.184481	0.029485	1204	NA	NA	0.972061	NA
S09_56234437	9	56234437	0.184492	0.212625	1204	NA	NA	0.972061	NA
S04_12690241	4	12690241	0.184506	0.0394518	1204	NA	NA	0.972061	NA
S04_12690261	4	12690261	0.184506	0.0394518	1204	NA	NA	0.972061	NA
S04_12690304	4	12690304	0.184506	0.0394518	1204	NA	NA	0.972061	NA
S04_12690338	4	12690338	0.184506	0.0394518	1204	NA	NA	0.972061	NA
S04_12690318	4	12690318	0.184506	0.0394518	1204	NA	NA	0.972061	NA
S05_56061482	5	56061482	0.184538	0.0419435	1204	NA	NA	0.972061	NA
S05_56061510	5	56061510	0.184538	0.0419435	1204	NA	NA	0.972061	NA
S07_60598504	7	60598504	0.184549	0.171512	1204	NA	NA	0.972061	NA
S02_40387674	2	40387674	0.184554	0.260382	1204	NA	NA	0.972061	NA
S04_1756792	4	1756792	0.184563	0.352575	1204	NA	NA	0.972061	NA
S01_1616805	1	1616805	0.184575	0.177741	1204	NA	NA	0.972061	NA
S08_36184698	8	36184698	0.184582	0.0639535	1204	NA	NA	0.972061	NA
S08_36184740	8	36184740	0.184582	0.0639535	1204	NA	NA	0.972061	NA
S09_6961635	9	6961635	0.184592	0.172342	1204	NA	NA	0.972061	NA
S04_61282331	4	61282331	0.184602	0.0598007	1204	NA	NA	0.972061	NA
S04_7861185	4	7861185	0.184607	0.0427741	1204	NA	NA	0.972061	NA
S04_61402940	4	61402940	0.184649	0.0784884	1204	NA	NA	0.972061	NA
S09_36145855	9	36145855	0.184657	0.451827	1204	NA	NA	0.972061	NA
S08_60945392	8	60945392	0.184661	0.325166	1204	NA	NA	0.972061	NA
S05_15160929	5	15160929	0.184662	0.100083	1204	NA	NA	0.972061	NA
S02_65770374	2	65770374	0.184682	0.0548173	1204	NA	NA	0.972061	NA
S01_32209860	1	32209860	0.184699	0.00913621	1204	NA	NA	0.972061	NA
S08_37906208	8	37906208	0.184709	0.0909468	1204	NA	NA	0.972061	NA
S10_15948758	10	15948758	0.184728	0.263289	1204	NA	NA	0.972061	NA
S06_44890268	6	44890268	0.184735	0.0203488	1204	NA	NA	0.972061	NA
S01_31761277	1	31761277	0.184753	0.358804	1204	NA	NA	0.972061	NA
S08_6922104	8	6922104	0.184755	0.156146	1204	NA	NA	0.972061	NA
S04_51656137	4	51656137	0.184758	0.33804	1204	NA	NA	0.972061	NA
S04_40412707	4	40412707	0.18477	0.0369601	1204	NA	NA	0.972061	NA
S05_19910377	5	19910377	0.184778	0.0211794	1204	NA	NA	0.972061	NA
S05_19910380	5	19910380	0.184778	0.0211794	1204	NA	NA	0.972061	NA
S06_332648	6	332648	0.184786	0.156146	1204	NA	NA	0.972061	NA
S06_332674	6	332674	0.184786	0.156146	1204	NA	NA	0.972061	NA
S06_44960880	6	44960880	0.184788	0.0917774	1204	NA	NA	0.972061	NA
S06_36006530	6	36006530	0.184788	0.0290698	1204	NA	NA	0.972061	NA
S09_26390952	9	26390952	0.184797	0.123754	1204	NA	NA	0.972061	NA
S09_6653275	9	6653275	0.1848	0.0440199	1204	NA	NA	0.972061	NA
S07_5301198	7	5301198	0.184805	0.116279	1204	NA	NA	0.972061	NA
S04_52370213	4	52370213	0.184846	0.327243	1204	NA	NA	0.972061	NA
S05_29761320	5	29761320	0.184864	0.0988372	1204	NA	NA	0.972061	NA
S01_8816782	1	8816782	0.184882	0.218023	1204	NA	NA	0.972061	NA
S04_67705798	4	67705798	0.184884	0.0128738	1204	NA	NA	0.972061	NA
S02_41150028	2	41150028	0.184906	0.46304	1204	NA	NA	0.972061	NA
S04_68458593	4	68458593	0.184924	0.42691	1204	NA	NA	0.972061	NA
S08_54002561	8	54002561	0.184926	0.233389	1204	NA	NA	0.972061	NA
S08_10135924	8	10135924	0.184939	0.24294	1204	NA	NA	0.972061	NA
S09_13023676	9	13023676	0.184946	0.410299	1204	NA	NA	0.972061	NA
S03_22848293	3	22848293	0.184952	0.0195183	1204	NA	NA	0.972061	NA
S03_62837615	3	62837615	0.184956	0.0539867	1204	NA	NA	0.972061	NA
S09_58174232	9	58174232	0.184957	0.168605	1204	NA	NA	0.972061	NA
S01_6190343	1	6190343	0.184999	0.194767	1204	NA	NA	0.972061	NA
S07_8916163	7	8916163	0.185004	0.0494186	1204	NA	NA	0.972061	NA
S02_76833039	2	76833039	0.18503	0.321844	1204	NA	NA	0.972061	NA
S06_30021794	6	30021794	0.185039	0.0249169	1204	NA	NA	0.972061	NA
S07_25841144	7	25841144	0.185047	0.0913621	1204	NA	NA	0.972061	NA
S07_25841159	7	25841159	0.185047	0.0913621	1204	NA	NA	0.972061	NA
S06_17036907	6	17036907	0.185096	0.143688	1204	NA	NA	0.972061	NA
S02_10835426	2	10835426	0.18512	0.210963	1204	NA	NA	0.972061	NA
S03_21743761	3	21743761	0.185127	0.013289	1204	NA	NA	0.972061	NA
S09_34612990	9	34612990	0.185149	0.390781	1204	NA	NA	0.972061	NA
S03_7339676	3	7339676	0.185203	0.221761	1204	NA	NA	0.972061	NA
S05_46696354	5	46696354	0.185223	0.466777	1204	NA	NA	0.972061	NA
S06_48290921	6	48290921	0.185236	0.0174419	1204	NA	NA	0.972061	NA
S02_7428145	2	7428145	0.185245	0.076412	1204	NA	NA	0.972061	NA
S04_1728887	4	1728887	0.185255	0.466777	1204	NA	NA	0.972061	NA
S06_8548761	6	8548761	0.185256	0.482143	1204	NA	NA	0.972061	NA
S05_67946653	5	67946653	0.185276	0.0095515	1204	NA	NA	0.972061	NA
S04_59657003	4	59657003	0.185284	0.032392	1204	NA	NA	0.972061	NA
S04_59657000	4	59657000	0.185284	0.032392	1204	NA	NA	0.972061	NA
S02_65391426	2	65391426	0.1853	0.112542	1204	NA	NA	0.972061	NA
S02_10834082	2	10834082	0.1853	0.155731	1204	NA	NA	0.972061	NA
S02_75325636	2	75325636	0.185307	0.196013	1204	NA	NA	0.972061	NA
S02_75325644	2	75325644	0.185307	0.196013	1204	NA	NA	0.972061	NA
S05_26049311	5	26049311	0.185324	0.311047	1204	NA	NA	0.972061	NA
S03_56004638	3	56004638	0.185361	0.0784884	1204	NA	NA	0.972061	NA
S05_13562991	5	13562991	0.185361	0.0307309	1204	NA	NA	0.972061	NA
S02_54569250	2	54569250	0.185365	0.0274086	1204	NA	NA	0.972061	NA
S03_20367935	3	20367935	0.185392	0.0672757	1204	NA	NA	0.972061	NA
S03_20367937	3	20367937	0.185392	0.0672757	1204	NA	NA	0.972061	NA
S08_60005453	8	60005453	0.1854	0.0124585	1204	NA	NA	0.972061	NA
S08_53831846	8	53831846	0.185419	0.136628	1204	NA	NA	0.972061	NA
S01_70149367	1	70149367	0.185429	0.171096	1204	NA	NA	0.972061	NA
S06_45163931	6	45163931	0.185444	0.0855482	1204	NA	NA	0.972061	NA
S05_26049297	5	26049297	0.185449	0.313538	1204	NA	NA	0.972061	NA
S09_34648656	9	34648656	0.185469	0.387458	1204	NA	NA	0.972061	NA
S05_46696343	5	46696343	0.185501	0.429817	1204	NA	NA	0.972061	NA
S10_37609669	10	37609669	0.185502	0.0261628	1204	NA	NA	0.972061	NA
S10_37609699	10	37609699	0.185502	0.0261628	1204	NA	NA	0.972061	NA
S10_37609713	10	37609713	0.185502	0.0261628	1204	NA	NA	0.972061	NA
S06_59597912	6	59597912	0.185516	0.177741	1204	NA	NA	0.972061	NA
S06_38963294	6	38963294	0.185582	0.0182724	1204	NA	NA	0.972061	NA
S09_52752392	9	52752392	0.185643	0.462209	1204	NA	NA	0.972061	NA
S03_8260914	3	8260914	0.185694	0.0174419	1204	NA	NA	0.972061	NA
S03_56795974	3	56795974	0.185714	0.115864	1204	NA	NA	0.972061	NA
S06_32192372	6	32192372	0.18573	0.0751661	1204	NA	NA	0.972061	NA
S05_825019	5	825019	0.185785	0.406561	1204	NA	NA	0.972061	NA
S07_9696870	7	9696870	0.185812	0.0440199	1204	NA	NA	0.972061	NA
S07_9241410	7	9241410	0.185819	0.30191	1204	NA	NA	0.972061	NA
S02_68801949	2	68801949	0.185844	0.0095515	1204	NA	NA	0.972061	NA
S02_68801950	2	68801950	0.185844	0.0095515	1204	NA	NA	0.972061	NA
S09_52686684	9	52686684	0.185846	0.228821	1204	NA	NA	0.972061	NA
S07_64841384	7	64841384	0.185884	0.240864	1204	NA	NA	0.972061	NA
S04_57497312	4	57497312	0.185901	0.0527409	1204	NA	NA	0.972061	NA
S05_62016668	5	62016668	0.185992	0.0224252	1204	NA	NA	0.972061	NA
S10_10351733	10	10351733	0.185993	0.0103821	1204	NA	NA	0.972061	NA
S10_10351743	10	10351743	0.185993	0.0103821	1204	NA	NA	0.972061	NA
S10_10351745	10	10351745	0.185993	0.0103821	1204	NA	NA	0.972061	NA
S01_3620429	1	3620429	0.185995	0.466777	1204	NA	NA	0.972061	NA
S03_40595988	3	40595988	0.186001	0.0548173	1204	NA	NA	0.972061	NA
S04_24317422	4	24317422	0.186003	0.0215947	1204	NA	NA	0.972061	NA
S07_51048697	7	51048697	0.186016	0.0245017	1204	NA	NA	0.972061	NA
S09_32864089	9	32864089	0.186024	0.21304	1204	NA	NA	0.972061	NA
S01_67900026	1	67900026	0.186029	0.103405	1204	NA	NA	0.972061	NA
S02_48897391	2	48897391	0.186049	0.00789037	1204	NA	NA	0.972061	NA
S04_57084461	4	57084461	0.186059	0.0178571	1204	NA	NA	0.972061	NA
S09_9199979	9	9199979	0.186065	0.215947	1204	NA	NA	0.972061	NA
S03_64079214	3	64079214	0.186097	0.0502492	1204	NA	NA	0.972061	NA
S09_42669803	9	42669803	0.186103	0.0901163	1204	NA	NA	0.972061	NA
S03_50764576	3	50764576	0.186129	0.0527409	1204	NA	NA	0.972061	NA
S02_15387817	2	15387817	0.186211	0.48588	1204	NA	NA	0.972061	NA
S05_435893	5	435893	0.186242	0.232143	1204	NA	NA	0.972061	NA
S07_11254724	7	11254724	0.186271	0.00913621	1204	NA	NA	0.972061	NA
S07_11254741	7	11254741	0.186271	0.00913621	1204	NA	NA	0.972061	NA
S07_61860367	7	61860367	0.186273	0.0112126	1204	NA	NA	0.972061	NA
S04_59772682	4	59772682	0.186344	0.0743355	1204	NA	NA	0.972061	NA
S07_62191231	7	62191231	0.186348	0.423588	1204	NA	NA	0.972061	NA
S02_58288886	2	58288886	0.186358	0.303156	1204	NA	NA	0.972061	NA
S07_7402201	7	7402201	0.18636	0.13289	1204	NA	NA	0.972061	NA
S01_32819098	1	32819098	0.186362	0.178571	1204	NA	NA	0.972061	NA
S10_1615313	10	1615313	0.186371	0.0149502	1204	NA	NA	0.972061	NA
S08_52470036	8	52470036	0.186376	0.0627076	1204	NA	NA	0.972061	NA
S07_106918	7	106918	0.1864	0.0249169	1204	NA	NA	0.972061	NA
S07_13488654	7	13488654	0.186414	0.197259	1204	NA	NA	0.972061	NA
S01_50490257	1	50490257	0.186429	0.269103	1204	NA	NA	0.972061	NA
S04_12690330	4	12690330	0.186455	0.0398671	1204	NA	NA	0.972061	NA
S09_6740679	9	6740679	0.186504	0.0436047	1204	NA	NA	0.972061	NA
S07_3326595	7	3326595	0.186539	0.0440199	1204	NA	NA	0.972061	NA
S02_37909227	2	37909227	0.186552	0.483389	1204	NA	NA	0.972061	NA
S04_63431486	4	63431486	0.186556	0.0938538	1204	NA	NA	0.972061	NA
S09_37645884	9	37645884	0.186564	0.416113	1204	NA	NA	0.972061	NA
S09_37645899	9	37645899	0.186564	0.416113	1204	NA	NA	0.972061	NA
S01_66336784	1	66336784	0.186567	0.105897	1204	NA	NA	0.972061	NA
S09_38679162	9	38679162	0.186578	0.0668605	1204	NA	NA	0.972061	NA
S03_57205620	3	57205620	0.186593	0.247093	1204	NA	NA	0.972061	NA
S04_7660894	4	7660894	0.186599	0.0423588	1204	NA	NA	0.972061	NA
S01_58031572	1	58031572	0.186685	0.0805648	1204	NA	NA	0.972061	NA
S06_44139955	6	44139955	0.186706	0.0631229	1204	NA	NA	0.972061	NA
S03_950903	3	950903	0.186718	0.188538	1204	NA	NA	0.972061	NA
S04_33835731	4	33835731	0.186721	0.00913621	1204	NA	NA	0.972061	NA
S07_1445474	7	1445474	0.186727	0.396179	1204	NA	NA	0.972061	NA
S01_63006902	1	63006902	0.186742	0.0714286	1204	NA	NA	0.972061	NA
S05_58296119	5	58296119	0.186754	0.169435	1204	NA	NA	0.972061	NA
S05_58296156	5	58296156	0.186754	0.169435	1204	NA	NA	0.972061	NA
S06_307689	6	307689	0.186767	0.364618	1204	NA	NA	0.972061	NA
S01_24657832	1	24657832	0.186782	0.0182724	1204	NA	NA	0.972061	NA
S08_11039824	8	11039824	0.186785	0.0905316	1204	NA	NA	0.972061	NA
S02_67036431	2	67036431	0.186795	0.0182724	1204	NA	NA	0.972061	NA
S05_41382107	5	41382107	0.186802	0.316445	1204	NA	NA	0.972061	NA
S01_79614721	1	79614721	0.186855	0.321844	1204	NA	NA	0.972061	NA
S01_4632850	1	4632850	0.186856	0.0232558	1204	NA	NA	0.972061	NA
S01_4632889	1	4632889	0.186856	0.0232558	1204	NA	NA	0.972061	NA
S03_21251218	3	21251218	0.186861	0.019103	1204	NA	NA	0.972061	NA
S03_7511120	3	7511120	0.186877	0.28696	1204	NA	NA	0.972061	NA
S03_24921068	3	24921068	0.186883	0.0195183	1204	NA	NA	0.972061	NA
S09_43805390	9	43805390	0.186901	0.106728	1204	NA	NA	0.972061	NA
S02_53365277	2	53365277	0.186929	0.0448505	1204	NA	NA	0.972061	NA
S03_74268034	3	74268034	0.186931	0.236711	1204	NA	NA	0.972061	NA
S10_3828997	10	3828997	0.186942	0.144103	1204	NA	NA	0.972061	NA
S03_4181353	3	4181353	0.186966	0.196429	1204	NA	NA	0.972061	NA
S04_66999602	4	66999602	0.186969	0.041113	1204	NA	NA	0.972061	NA
S06_39125157	6	39125157	0.186993	0.497924	1204	NA	NA	0.972061	NA
S04_55845255	4	55845255	0.187009	0.0460963	1204	NA	NA	0.972061	NA
S03_65611371	3	65611371	0.187039	0.0627076	1204	NA	NA	0.972061	NA
S09_26634235	9	26634235	0.187051	0.0660299	1204	NA	NA	0.972061	NA
S04_5911619	4	5911619	0.187054	0.118771	1204	NA	NA	0.972061	NA
S04_48801850	4	48801850	0.187057	0.0348837	1204	NA	NA	0.972061	NA
S01_37729746	1	37729746	0.18707	0.0560631	1204	NA	NA	0.972061	NA
S07_2127266	7	2127266	0.187073	0.351744	1204	NA	NA	0.972061	NA
S01_58187319	1	58187319	0.187095	0.0535714	1204	NA	NA	0.972061	NA
S09_6334626	9	6334626	0.187103	0.0124585	1204	NA	NA	0.972061	NA
S10_24397591	10	24397591	0.187127	0.152824	1204	NA	NA	0.972061	NA
S04_388787	4	388787	0.187141	0.498754	1204	NA	NA	0.972061	NA
S02_6684358	2	6684358	0.187145	0.0440199	1204	NA	NA	0.972061	NA
S02_6684377	2	6684377	0.187145	0.0440199	1204	NA	NA	0.972061	NA
S10_41853773	10	41853773	0.187151	0.038206	1204	NA	NA	0.972061	NA
S05_46696413	5	46696413	0.187166	0.0319767	1204	NA	NA	0.972061	NA
S01_18910567	1	18910567	0.187189	0.0207641	1204	NA	NA	0.972061	NA
S07_12470494	7	12470494	0.18727	0.0440199	1204	NA	NA	0.972061	NA
S07_12579170	7	12579170	0.18727	0.0440199	1204	NA	NA	0.972061	NA
S04_13785800	4	13785800	0.187282	0.11005	1204	NA	NA	0.972061	NA
S04_13785810	4	13785810	0.187282	0.11005	1204	NA	NA	0.972061	NA
S04_343361	4	343361	0.187296	0.369601	1204	NA	NA	0.972061	NA
S01_16852096	1	16852096	0.187308	0.0170266	1204	NA	NA	0.972061	NA
S06_31881701	6	31881701	0.187316	0.144518	1204	NA	NA	0.972061	NA
S06_31881729	6	31881729	0.187316	0.144518	1204	NA	NA	0.972061	NA
S02_11889216	2	11889216	0.187336	0.0610465	1204	NA	NA	0.972061	NA
S03_67039996	3	67039996	0.187391	0.0199336	1204	NA	NA	0.972061	NA
S03_73999845	3	73999845	0.187394	0.0672757	1204	NA	NA	0.972061	NA
S03_73999881	3	73999881	0.187394	0.0672757	1204	NA	NA	0.972061	NA
S03_72511556	3	72511556	0.187403	0.383721	1204	NA	NA	0.972061	NA
S09_53452764	9	53452764	0.187408	0.0402824	1204	NA	NA	0.972061	NA
S01_5870828	1	5870828	0.187424	0.0344684	1204	NA	NA	0.972061	NA
S06_52696080	6	52696080	0.187438	0.0950997	1204	NA	NA	0.972061	NA
S10_48067880	10	48067880	0.187472	0.0406977	1204	NA	NA	0.972061	NA
S02_49170132	2	49170132	0.187481	0.234219	1204	NA	NA	0.972061	NA
S02_49170158	2	49170158	0.187481	0.234219	1204	NA	NA	0.972061	NA
S03_12074809	3	12074809	0.187498	0.404485	1204	NA	NA	0.972061	NA
S01_58232198	1	58232198	0.18751	0.0390365	1204	NA	NA	0.972061	NA
S02_15329903	2	15329903	0.187512	0.491279	1204	NA	NA	0.972061	NA
S03_67632545	3	67632545	0.187582	0.029485	1204	NA	NA	0.972061	NA
S03_67632584	3	67632584	0.187582	0.029485	1204	NA	NA	0.972061	NA
S05_54117502	5	54117502	0.187584	0.035299	1204	NA	NA	0.972061	NA
S09_16193594	9	16193594	0.187586	0.0116279	1204	NA	NA	0.972061	NA
S06_31051547	6	31051547	0.187679	0.0373754	1204	NA	NA	0.972061	NA
S09_27436664	9	27436664	0.187679	0.384551	1204	NA	NA	0.972061	NA
S01_67683131	1	67683131	0.18769	0.0589701	1204	NA	NA	0.972061	NA
S01_67683132	1	67683132	0.18769	0.0589701	1204	NA	NA	0.972061	NA
S01_67683133	1	67683133	0.18769	0.0589701	1204	NA	NA	0.972061	NA
S01_67683134	1	67683134	0.18769	0.0589701	1204	NA	NA	0.972061	NA
S10_45642335	10	45642335	0.187699	0.0332226	1204	NA	NA	0.972061	NA
S10_15438537	10	15438537	0.18773	0.035299	1204	NA	NA	0.972061	NA
S02_42273556	2	42273556	0.187765	0.479651	1204	NA	NA	0.972061	NA
S02_42273565	2	42273565	0.187765	0.479651	1204	NA	NA	0.972061	NA
S08_61387829	8	61387829	0.187786	0.0805648	1204	NA	NA	0.972061	NA
S03_41846065	3	41846065	0.187787	0.0211794	1204	NA	NA	0.972061	NA
S01_60746774	1	60746774	0.187792	0.0959302	1204	NA	NA	0.972061	NA
S01_60746775	1	60746775	0.187792	0.0959302	1204	NA	NA	0.972061	NA
S01_56909302	1	56909302	0.187799	0.24294	1204	NA	NA	0.972061	NA
S02_53664388	2	53664388	0.187857	0.0440199	1204	NA	NA	0.972061	NA
S06_19184512	6	19184512	0.187927	0.105897	1204	NA	NA	0.972061	NA
S09_26666705	9	26666705	0.187938	0.192691	1204	NA	NA	0.972061	NA
S10_42385314	10	42385314	0.187987	0.0265781	1204	NA	NA	0.972061	NA
S01_3016487	1	3016487	0.188028	0.0145349	1204	NA	NA	0.972061	NA
S01_79174268	1	79174268	0.188045	0.0299003	1204	NA	NA	0.972061	NA
S01_13471242	1	13471242	0.188051	0.214286	1204	NA	NA	0.972061	NA
S06_55865157	6	55865157	0.188055	0.351329	1204	NA	NA	0.972061	NA
S01_6574882	1	6574882	0.188068	0.0137043	1204	NA	NA	0.972061	NA
S02_16405427	2	16405427	0.188071	0.0307309	1204	NA	NA	0.972061	NA
S08_20697952	8	20697952	0.18808	0.0290698	1204	NA	NA	0.972061	NA
S08_4515182	8	4515182	0.188082	0.209718	1204	NA	NA	0.972061	NA
S01_56734548	1	56734548	0.188094	0.286545	1204	NA	NA	0.972061	NA
S04_59602057	4	59602057	0.188148	0.0107973	1204	NA	NA	0.972061	NA
S09_51878280	9	51878280	0.188152	0.0390365	1204	NA	NA	0.972061	NA
S10_22313432	10	22313432	0.188227	0.0718439	1204	NA	NA	0.972061	NA
S06_39928834	6	39928834	0.188303	0.0971761	1204	NA	NA	0.972061	NA
S09_4721219	9	4721219	0.188339	0.250415	1204	NA	NA	0.972061	NA
S09_49041806	9	49041806	0.188376	0.0465116	1204	NA	NA	0.972061	NA
S05_47454906	5	47454906	0.188405	0.209718	1204	NA	NA	0.972061	NA
S10_576260	10	576260	0.188406	0.0685216	1204	NA	NA	0.972061	NA
S06_34638044	6	34638044	0.188422	0.0427741	1204	NA	NA	0.972061	NA
S03_47904640	3	47904640	0.188437	0.120017	1204	NA	NA	0.972061	NA
S03_47904647	3	47904647	0.188437	0.120017	1204	NA	NA	0.972061	NA
S01_54500222	1	54500222	0.188462	0.102159	1204	NA	NA	0.972061	NA
S06_30619128	6	30619128	0.188464	0.144103	1204	NA	NA	0.972061	NA
S05_65230081	5	65230081	0.188525	0.103405	1204	NA	NA	0.972061	NA
S07_9135601	7	9135601	0.188526	0.108804	1204	NA	NA	0.972061	NA
S06_25361470	6	25361470	0.188549	0.0631229	1204	NA	NA	0.972061	NA
S01_28399293	1	28399293	0.188563	0.0415282	1204	NA	NA	0.972061	NA
S03_68840838	3	68840838	0.18859	0.406146	1204	NA	NA	0.972061	NA
S04_8994306	4	8994306	0.188592	0.0452658	1204	NA	NA	0.972061	NA
S02_3944517	2	3944517	0.188593	0.42691	1204	NA	NA	0.972061	NA
S05_40951064	5	40951064	0.188649	0.0307309	1204	NA	NA	0.972061	NA
S04_23415110	4	23415110	0.18865	0.0348837	1204	NA	NA	0.972061	NA
S02_62972994	2	62972994	0.18866	0.0942691	1204	NA	NA	0.972061	NA
S08_22443749	8	22443749	0.188671	0.0120432	1204	NA	NA	0.972061	NA
S10_48682532	10	48682532	0.188679	0.0369601	1204	NA	NA	0.972061	NA
S02_6236002	2	6236002	0.188702	0.0203488	1204	NA	NA	0.972061	NA
S02_6236012	2	6236012	0.188702	0.0203488	1204	NA	NA	0.972061	NA
S10_43516850	10	43516850	0.188709	0.111296	1204	NA	NA	0.972061	NA
S04_66690450	4	66690450	0.188725	0.0124585	1204	NA	NA	0.972061	NA
S07_61552905	7	61552905	0.188782	0.0373754	1204	NA	NA	0.972061	NA
S03_33247655	3	33247655	0.188806	0.20515	1204	NA	NA	0.972061	NA
S04_18694528	4	18694528	0.188821	0.0103821	1204	NA	NA	0.972061	NA
S07_28442007	7	28442007	0.188834	0.0560631	1204	NA	NA	0.972061	NA
S09_14838691	9	14838691	0.188847	0.0207641	1204	NA	NA	0.972061	NA
S06_14514869	6	14514869	0.188853	0.151578	1204	NA	NA	0.972061	NA
S07_62520613	7	62520613	0.188867	0.142857	1204	NA	NA	0.972061	NA
S03_355553	3	355553	0.18893	0.0344684	1204	NA	NA	0.972061	NA
S02_10367588	2	10367588	0.188932	0.0822259	1204	NA	NA	0.972061	NA
S01_18820817	1	18820817	0.188975	0.0307309	1204	NA	NA	0.972061	NA
S02_2269430	2	2269430	0.188987	0.0182724	1204	NA	NA	0.972061	NA
S04_26594841	4	26594841	0.188992	0.0444352	1204	NA	NA	0.972061	NA
S06_38687859	6	38687859	0.188994	0.0269934	1204	NA	NA	0.972061	NA
S05_67401321	5	67401321	0.188996	0.0805648	1204	NA	NA	0.972061	NA
S05_67401349	5	67401349	0.188996	0.0805648	1204	NA	NA	0.972061	NA
S10_3887284	10	3887284	0.189007	0.0174419	1204	NA	NA	0.972061	NA
S10_3887285	10	3887285	0.189007	0.0174419	1204	NA	NA	0.972061	NA
S05_59760956	5	59760956	0.189011	0.0303156	1204	NA	NA	0.972061	NA
S07_964728	7	964728	0.189026	0.148256	1204	NA	NA	0.972061	NA
S06_58735486	6	58735486	0.189089	0.238787	1204	NA	NA	0.972061	NA
S02_75187820	2	75187820	0.189097	0.133721	1204	NA	NA	0.972061	NA
S04_59169712	4	59169712	0.189126	0.0564784	1204	NA	NA	0.972061	NA
S07_7790142	7	7790142	0.189132	0.318522	1204	NA	NA	0.972061	NA
S01_25238117	1	25238117	0.189133	0.019103	1204	NA	NA	0.972061	NA
S06_59753297	6	59753297	0.189143	0.103405	1204	NA	NA	0.972061	NA
S05_37660761	5	37660761	0.189158	0.0344684	1204	NA	NA	0.972061	NA
S02_592332	2	592332	0.189165	0.0145349	1204	NA	NA	0.972061	NA
S06_2192488	6	2192488	0.189171	0.141611	1204	NA	NA	0.972061	NA
S08_59292118	8	59292118	0.189217	0.051495	1204	NA	NA	0.972061	NA
S02_50292209	2	50292209	0.189251	0.0149502	1204	NA	NA	0.972061	NA
S02_47502749	2	47502749	0.189276	0.0211794	1204	NA	NA	0.972061	NA
S02_47502754	2	47502754	0.189276	0.0211794	1204	NA	NA	0.972061	NA
S02_47502733	2	47502733	0.189276	0.0211794	1204	NA	NA	0.972061	NA
S01_71096032	1	71096032	0.189305	0.0585548	1204	NA	NA	0.972061	NA
S06_21670478	6	21670478	0.189309	0.0240864	1204	NA	NA	0.972061	NA
S02_77069640	2	77069640	0.189311	0.222591	1204	NA	NA	0.972061	NA
S06_43438475	6	43438475	0.189342	0.0348837	1204	NA	NA	0.972061	NA
S03_34707437	3	34707437	0.189361	0.0199336	1204	NA	NA	0.972061	NA
S03_34707459	3	34707459	0.189361	0.0199336	1204	NA	NA	0.972061	NA
S04_62515902	4	62515902	0.189371	0.431478	1204	NA	NA	0.972061	NA
S02_7329369	2	7329369	0.189378	0.198505	1204	NA	NA	0.972061	NA
S08_12541761	8	12541761	0.189384	0.0274086	1204	NA	NA	0.972061	NA
S10_47969967	10	47969967	0.189429	0.041113	1204	NA	NA	0.972061	NA
S08_50703880	8	50703880	0.189446	0.148671	1204	NA	NA	0.972061	NA
S01_4151506	1	4151506	0.189451	0.21387	1204	NA	NA	0.972061	NA
S01_4151519	1	4151519	0.189451	0.21387	1204	NA	NA	0.972061	NA
S10_39518108	10	39518108	0.189457	0.281977	1204	NA	NA	0.972061	NA
S01_58200062	1	58200062	0.189491	0.0394518	1204	NA	NA	0.972061	NA
S07_7790110	7	7790110	0.189505	0.150332	1204	NA	NA	0.972061	NA
S02_53973883	2	53973883	0.189519	0.348837	1204	NA	NA	0.972061	NA
S02_35158810	2	35158810	0.189524	0.215116	1204	NA	NA	0.972061	NA
S08_22315769	8	22315769	0.189537	0.324336	1204	NA	NA	0.972061	NA
S09_24831164	9	24831164	0.189537	0.359635	1204	NA	NA	0.972061	NA
S08_44514886	8	44514886	0.189538	0.171096	1204	NA	NA	0.972061	NA
S06_32293926	6	32293926	0.189548	0.146595	1204	NA	NA	0.972061	NA
S09_44390977	9	44390977	0.189553	0.0685216	1204	NA	NA	0.972061	NA
S03_46338472	3	46338472	0.189626	0.0137043	1204	NA	NA	0.972061	NA
S07_12628339	7	12628339	0.189626	0.0436047	1204	NA	NA	0.972061	NA
S07_12698286	7	12698286	0.189626	0.0436047	1204	NA	NA	0.972061	NA
S07_16137099	7	16137099	0.189626	0.0436047	1204	NA	NA	0.972061	NA
S07_16137105	7	16137105	0.189626	0.0436047	1204	NA	NA	0.972061	NA
S07_17094555	7	17094555	0.189626	0.0436047	1204	NA	NA	0.972061	NA
S07_17140368	7	17140368	0.189626	0.0436047	1204	NA	NA	0.972061	NA
S07_58385894	7	58385894	0.189627	0.0905316	1204	NA	NA	0.972061	NA
S05_59760924	5	59760924	0.189637	0.0145349	1204	NA	NA	0.972061	NA
S05_20116538	5	20116538	0.189651	0.0656146	1204	NA	NA	0.972061	NA
S07_63540585	7	63540585	0.189651	0.323505	1204	NA	NA	0.972061	NA
S07_63540596	7	63540596	0.189651	0.323505	1204	NA	NA	0.972061	NA
S04_2999788	4	2999788	0.189651	0.0195183	1204	NA	NA	0.972061	NA
S01_8090948	1	8090948	0.189686	0.443106	1204	NA	NA	0.972061	NA
S05_40804872	5	40804872	0.18969	0.0186877	1204	NA	NA	0.972061	NA
S01_65537653	1	65537653	0.189701	0.299419	1204	NA	NA	0.972061	NA
S03_66550312	3	66550312	0.189719	0.0581395	1204	NA	NA	0.972061	NA
S03_40265154	3	40265154	0.18975	0.324336	1204	NA	NA	0.972061	NA
S05_3505209	5	3505209	0.189771	0.13289	1204	NA	NA	0.972061	NA
S08_60010488	8	60010488	0.189771	0.115449	1204	NA	NA	0.972061	NA
S07_63929078	7	63929078	0.189776	0.353821	1204	NA	NA	0.972061	NA
S06_974999	6	974999	0.189798	0.168189	1204	NA	NA	0.972061	NA
S04_26539664	4	26539664	0.189804	0.0477575	1204	NA	NA	0.972061	NA
S04_26539675	4	26539675	0.189804	0.0477575	1204	NA	NA	0.972061	NA
S04_26539688	4	26539688	0.189804	0.0477575	1204	NA	NA	0.972061	NA
S08_7392415	8	7392415	0.189845	0.0581395	1204	NA	NA	0.972061	NA
S01_6572198	1	6572198	0.189852	0.0141196	1204	NA	NA	0.972061	NA
S10_4355765	10	4355765	0.189887	0.013289	1204	NA	NA	0.972061	NA
S09_13089913	9	13089913	0.189897	0.376246	1204	NA	NA	0.972061	NA
S09_19931099	9	19931099	0.189922	0.0548173	1204	NA	NA	0.972061	NA
S02_72870414	2	72870414	0.189943	0.0984219	1204	NA	NA	0.972061	NA
S07_52129253	7	52129253	0.189988	0.104236	1204	NA	NA	0.972061	NA
S08_46585774	8	46585774	0.190003	0.0116279	1204	NA	NA	0.972061	NA
S04_16557267	4	16557267	0.190021	0.177741	1204	NA	NA	0.972061	NA
S01_7957613	1	7957613	0.190037	0.246262	1204	NA	NA	0.972061	NA
S01_57128470	1	57128470	0.190083	0.326827	1204	NA	NA	0.972061	NA
S01_36212607	1	36212607	0.190098	0.0568937	1204	NA	NA	0.972061	NA
S03_61656942	3	61656942	0.190106	0.380814	1204	NA	NA	0.972061	NA
S09_43360498	9	43360498	0.190128	0.246262	1204	NA	NA	0.972061	NA
S07_57317126	7	57317126	0.190139	0.0124585	1204	NA	NA	0.972061	NA
S03_55891311	3	55891311	0.19014	0.159468	1204	NA	NA	0.972061	NA
S01_34939230	1	34939230	0.190142	0.103821	1204	NA	NA	0.972061	NA
S10_34256345	10	34256345	0.190143	0.0377907	1204	NA	NA	0.972061	NA
S03_56376816	3	56376816	0.190147	0.112542	1204	NA	NA	0.972061	NA
S03_56376814	3	56376814	0.190147	0.112542	1204	NA	NA	0.972061	NA
S03_56376815	3	56376815	0.190147	0.112542	1204	NA	NA	0.972061	NA
S05_12614120	5	12614120	0.190156	0.048588	1204	NA	NA	0.972061	NA
S07_54376574	7	54376574	0.19017	0.0257475	1204	NA	NA	0.972061	NA
S01_3819997	1	3819997	0.190192	0.184801	1204	NA	NA	0.972061	NA
S01_36397775	1	36397775	0.190198	0.214701	1204	NA	NA	0.972061	NA
S09_39297220	9	39297220	0.1902	0.439784	1204	NA	NA	0.972061	NA
S04_57438700	4	57438700	0.1902	0.0224252	1204	NA	NA	0.972061	NA
S04_57438747	4	57438747	0.1902	0.0224252	1204	NA	NA	0.972061	NA
S04_34739331	4	34739331	0.190212	0.0440199	1204	NA	NA	0.972061	NA
S05_14310056	5	14310056	0.190217	0.0224252	1204	NA	NA	0.972061	NA
S05_14310062	5	14310062	0.190217	0.0224252	1204	NA	NA	0.972061	NA
S05_14310074	5	14310074	0.190217	0.0224252	1204	NA	NA	0.972061	NA
S10_40643144	10	40643144	0.19023	0.115864	1204	NA	NA	0.972061	NA
S06_41603791	6	41603791	0.190243	0.268688	1204	NA	NA	0.972061	NA
S03_65793191	3	65793191	0.190313	0.1549	1204	NA	NA	0.972061	NA
S02_67583125	2	67583125	0.19035	0.0290698	1204	NA	NA	0.972061	NA
S09_44030982	9	44030982	0.190358	0.450997	1204	NA	NA	0.972061	NA
S04_22961258	4	22961258	0.190368	0.0934385	1204	NA	NA	0.972061	NA
S05_44578140	5	44578140	0.1904	0.361296	1204	NA	NA	0.972061	NA
S04_21871221	4	21871221	0.1904	0.0564784	1204	NA	NA	0.972061	NA
S02_55726826	2	55726826	0.190431	0.0170266	1204	NA	NA	0.972061	NA
S10_17986516	10	17986516	0.190448	0.0365449	1204	NA	NA	0.972061	NA
S03_55537031	3	55537031	0.190455	0.0365449	1204	NA	NA	0.972061	NA
S10_10541153	10	10541153	0.190471	0.0228405	1204	NA	NA	0.972061	NA
S01_46825050	1	46825050	0.19054	0.0830565	1204	NA	NA	0.972061	NA
S03_71662001	3	71662001	0.190548	0.0394518	1204	NA	NA	0.972061	NA
S03_71662003	3	71662003	0.190548	0.0394518	1204	NA	NA	0.972061	NA
S03_71662005	3	71662005	0.190548	0.0394518	1204	NA	NA	0.972061	NA
S03_71662006	3	71662006	0.190548	0.0394518	1204	NA	NA	0.972061	NA
S08_18310870	8	18310870	0.190561	0.0174419	1204	NA	NA	0.972061	NA
S10_45706227	10	45706227	0.190571	0.289867	1204	NA	NA	0.972061	NA
S03_59583470	3	59583470	0.19059	0.0651993	1204	NA	NA	0.972061	NA
S04_24985923	4	24985923	0.190594	0.0465116	1204	NA	NA	0.972061	NA
S03_72995756	3	72995756	0.190622	0.0186877	1204	NA	NA	0.972061	NA
S08_60077085	8	60077085	0.190641	0.0456811	1204	NA	NA	0.972061	NA
S03_59103536	3	59103536	0.190658	0.144103	1204	NA	NA	0.972061	NA
S02_58367338	2	58367338	0.190672	0.0548173	1204	NA	NA	0.972061	NA
S02_62475647	2	62475647	0.190697	0.412791	1204	NA	NA	0.972061	NA
S01_23536325	1	23536325	0.190725	0.076412	1204	NA	NA	0.972061	NA
S02_76388562	2	76388562	0.190725	0.152409	1204	NA	NA	0.972061	NA
S02_55689153	2	55689153	0.190738	0.25789	1204	NA	NA	0.972061	NA
S01_54438149	1	54438149	0.190749	0.103405	1204	NA	NA	0.972061	NA
S08_58394200	8	58394200	0.190752	0.19809	1204	NA	NA	0.972061	NA
S08_58394211	8	58394211	0.190752	0.19809	1204	NA	NA	0.972061	NA
S09_26076300	9	26076300	0.190762	0.0186877	1204	NA	NA	0.972061	NA
S03_61928650	3	61928650	0.190784	0.0664452	1204	NA	NA	0.972061	NA
S05_65944451	5	65944451	0.190786	0.0415282	1204	NA	NA	0.972061	NA
S02_55291359	2	55291359	0.190803	0.140781	1204	NA	NA	0.972061	NA
S03_5563921	3	5563921	0.190814	0.487957	1204	NA	NA	0.972061	NA
S04_2032167	4	2032167	0.190832	0.265365	1204	NA	NA	0.972061	NA
S04_6073925	4	6073925	0.190852	0.0390365	1204	NA	NA	0.972061	NA
S03_11820485	3	11820485	0.190895	0.298173	1204	NA	NA	0.972061	NA
S03_11820489	3	11820489	0.190895	0.298173	1204	NA	NA	0.972061	NA
S03_11820509	3	11820509	0.190895	0.298173	1204	NA	NA	0.972061	NA
S04_48687824	4	48687824	0.190919	0.184385	1204	NA	NA	0.972061	NA
S01_12914376	1	12914376	0.19092	0.336794	1204	NA	NA	0.972061	NA
S02_75988460	2	75988460	0.190921	0.290282	1204	NA	NA	0.972061	NA
S10_40873082	10	40873082	0.190937	0.0818106	1204	NA	NA	0.972061	NA
S10_47223502	10	47223502	0.190949	0.0357143	1204	NA	NA	0.972061	NA
S10_47636058	10	47636058	0.190949	0.0357143	1204	NA	NA	0.972061	NA
S04_4278772	4	4278772	0.190999	0.0419435	1204	NA	NA	0.972061	NA
S04_67001641	4	67001641	0.191006	0.0369601	1204	NA	NA	0.972061	NA
S05_4817997	5	4817997	0.191016	0.160299	1204	NA	NA	0.972061	NA
S03_7749023	3	7749023	0.191036	0.142027	1204	NA	NA	0.972061	NA
S01_6867812	1	6867812	0.19107	0.242525	1204	NA	NA	0.972061	NA
S05_1584220	5	1584220	0.191071	0.227575	1204	NA	NA	0.972061	NA
S05_1584222	5	1584222	0.191071	0.227575	1204	NA	NA	0.972061	NA
S05_1584198	5	1584198	0.191071	0.227575	1204	NA	NA	0.972061	NA
S07_15358391	7	15358391	0.191096	0.041113	1204	NA	NA	0.972061	NA
S07_15358428	7	15358428	0.191096	0.041113	1204	NA	NA	0.972061	NA
S05_15728766	5	15728766	0.191108	0.0344684	1204	NA	NA	0.972061	NA
S02_31160707	2	31160707	0.191128	0.485465	1204	NA	NA	0.972061	NA
S02_69799874	2	69799874	0.191138	0.156561	1204	NA	NA	0.972061	NA
S08_10649855	8	10649855	0.191187	0.0440199	1204	NA	NA	0.972061	NA
S06_18844258	6	18844258	0.191239	0.476329	1204	NA	NA	0.972061	NA
S01_54187957	1	54187957	0.191274	0.219269	1204	NA	NA	0.972061	NA
S04_1304837	4	1304837	0.191284	0.309801	1204	NA	NA	0.972061	NA
S04_1304848	4	1304848	0.191284	0.309801	1204	NA	NA	0.972061	NA
S09_23795344	9	23795344	0.191288	0.451827	1204	NA	NA	0.972061	NA
S01_53310016	1	53310016	0.191289	0.0120432	1204	NA	NA	0.972061	NA
S01_53310049	1	53310049	0.191289	0.0120432	1204	NA	NA	0.972061	NA
S10_25240179	10	25240179	0.191314	0.032392	1204	NA	NA	0.972061	NA
S02_66954251	2	66954251	0.191338	0.0830565	1204	NA	NA	0.972061	NA
S02_66954276	2	66954276	0.191338	0.0830565	1204	NA	NA	0.972061	NA
S08_19078532	8	19078532	0.191352	0.00830565	1204	NA	NA	0.972061	NA
S02_54971435	2	54971435	0.191359	0.02201	1204	NA	NA	0.972061	NA
S01_18910555	1	18910555	0.191365	0.0236711	1204	NA	NA	0.972061	NA
S10_4935796	10	4935796	0.191371	0.0240864	1204	NA	NA	0.972061	NA
S06_8822171	6	8822171	0.191377	0.0510797	1204	NA	NA	0.972061	NA
S06_902385	6	902385	0.191381	0.351744	1204	NA	NA	0.972061	NA
S02_29309517	2	29309517	0.191389	0.481312	1204	NA	NA	0.972061	NA
S02_29309522	2	29309522	0.191389	0.481312	1204	NA	NA	0.972061	NA
S01_19480064	1	19480064	0.191391	0.0963455	1204	NA	NA	0.972061	NA
S07_63113732	7	63113732	0.191423	0.0942691	1204	NA	NA	0.972061	NA
S07_26027334	7	26027334	0.191424	0.0664452	1204	NA	NA	0.972061	NA
S07_26027344	7	26027344	0.191424	0.0664452	1204	NA	NA	0.972061	NA
S07_26027350	7	26027350	0.191424	0.0664452	1204	NA	NA	0.972061	NA
S07_26027353	7	26027353	0.191424	0.0664452	1204	NA	NA	0.972061	NA
S02_24937461	2	24937461	0.191436	0.0224252	1204	NA	NA	0.972061	NA
S02_24937472	2	24937472	0.191436	0.0224252	1204	NA	NA	0.972061	NA
S02_24937494	2	24937494	0.191436	0.0224252	1204	NA	NA	0.972061	NA
S07_29370220	7	29370220	0.191449	0.30814	1204	NA	NA	0.972061	NA
S08_31021865	8	31021865	0.191478	0.0307309	1204	NA	NA	0.972061	NA
S06_33860298	6	33860298	0.191483	0.474668	1204	NA	NA	0.972061	NA
S08_60254418	8	60254418	0.191493	0.108389	1204	NA	NA	0.972061	NA
S01_12052166	1	12052166	0.191499	0.0431894	1204	NA	NA	0.972061	NA
S01_12036460	1	12036460	0.191499	0.0431894	1204	NA	NA	0.972061	NA
S05_54738557	5	54738557	0.19153	0.0199336	1204	NA	NA	0.972061	NA
S05_54738638	5	54738638	0.19153	0.0199336	1204	NA	NA	0.972061	NA
S05_54738652	5	54738652	0.19153	0.0199336	1204	NA	NA	0.972061	NA
S05_54738522	5	54738522	0.19153	0.0199336	1204	NA	NA	0.972061	NA
S04_57522631	4	57522631	0.191534	0.0448505	1204	NA	NA	0.972061	NA
S06_35865865	6	35865865	0.191558	0.0373754	1204	NA	NA	0.972061	NA
S06_35865863	6	35865863	0.191558	0.0373754	1204	NA	NA	0.972061	NA
S05_56580652	5	56580652	0.191572	0.0348837	1204	NA	NA	0.972061	NA
S03_2982187	3	2982187	0.191591	0.0477575	1204	NA	NA	0.972061	NA
S05_438200	5	438200	0.191601	0.201412	1204	NA	NA	0.972061	NA
S09_26623710	9	26623710	0.19161	0.0402824	1204	NA	NA	0.972061	NA
S09_26623723	9	26623723	0.19161	0.0402824	1204	NA	NA	0.972061	NA
S07_6671422	7	6671422	0.191616	0.482558	1204	NA	NA	0.972061	NA
S07_6671420	7	6671420	0.191616	0.482558	1204	NA	NA	0.972061	NA
S03_34752817	3	34752817	0.191627	0.0245017	1204	NA	NA	0.972061	NA
S04_64210040	4	64210040	0.19163	0.0456811	1204	NA	NA	0.972061	NA
S05_44423231	5	44423231	0.191649	0.0577243	1204	NA	NA	0.972061	NA
S01_58832608	1	58832608	0.19169	0.350498	1204	NA	NA	0.972061	NA
S02_9803683	2	9803683	0.191703	0.041113	1204	NA	NA	0.972061	NA
S06_41617986	6	41617986	0.191726	0.0506645	1204	NA	NA	0.972061	NA
S06_41617989	6	41617989	0.191726	0.0506645	1204	NA	NA	0.972061	NA
S08_62410971	8	62410971	0.191757	0.318937	1204	NA	NA	0.972061	NA
S02_67584369	2	67584369	0.191784	0.029485	1204	NA	NA	0.972061	NA
S02_67584349	2	67584349	0.191784	0.029485	1204	NA	NA	0.972061	NA
S05_65114581	5	65114581	0.191812	0.331395	1204	NA	NA	0.972061	NA
S05_65114592	5	65114592	0.191812	0.331395	1204	NA	NA	0.972061	NA
S04_4163200	4	4163200	0.19183	0.0269934	1204	NA	NA	0.972061	NA
S01_76180419	1	76180419	0.191833	0.276993	1204	NA	NA	0.972061	NA
S07_3643838	7	3643838	0.191842	0.118771	1204	NA	NA	0.972061	NA
S10_54649225	10	54649225	0.191895	0.0170266	1204	NA	NA	0.972061	NA
S10_54658511	10	54658511	0.191895	0.0170266	1204	NA	NA	0.972061	NA
S10_54665643	10	54665643	0.191895	0.0170266	1204	NA	NA	0.972061	NA
S10_54665665	10	54665665	0.191895	0.0170266	1204	NA	NA	0.972061	NA
S10_54665664	10	54665664	0.191895	0.0170266	1204	NA	NA	0.972061	NA
S10_3236232	10	3236232	0.191897	0.0452658	1204	NA	NA	0.972061	NA
S07_53133173	7	53133173	0.191902	0.0249169	1204	NA	NA	0.972061	NA
S07_53133157	7	53133157	0.191902	0.0249169	1204	NA	NA	0.972061	NA
S07_53133176	7	53133176	0.191902	0.0249169	1204	NA	NA	0.972061	NA
S07_545047	7	545047	0.19191	0.247093	1204	NA	NA	0.972061	NA
S03_22843346	3	22843346	0.191923	0.0199336	1204	NA	NA	0.972061	NA
S03_22843347	3	22843347	0.191923	0.0199336	1204	NA	NA	0.972061	NA
S01_7287184	1	7287184	0.191927	0.0456811	1204	NA	NA	0.972061	NA
S07_48287823	7	48287823	0.191935	0.105066	1204	NA	NA	0.972061	NA
S02_64637456	2	64637456	0.191946	0.0556478	1204	NA	NA	0.972061	NA
S08_56229946	8	56229946	0.191994	0.0805648	1204	NA	NA	0.972061	NA
S06_52845092	6	52845092	0.192061	0.153654	1204	NA	NA	0.972061	NA
S02_35307775	2	35307775	0.192077	0.0710133	1204	NA	NA	0.972061	NA
S02_35307807	2	35307807	0.192077	0.0710133	1204	NA	NA	0.972061	NA
S10_38062368	10	38062368	0.192146	0.0739203	1204	NA	NA	0.972061	NA
S10_42060960	10	42060960	0.192152	0.285299	1204	NA	NA	0.972061	NA
S06_31540581	6	31540581	0.192215	0.245432	1204	NA	NA	0.972061	NA
S02_65352863	2	65352863	0.192216	0.11711	1204	NA	NA	0.972061	NA
S05_4136385	5	4136385	0.192224	0.0855482	1204	NA	NA	0.972061	NA
S03_31767614	3	31767614	0.192257	0.156977	1204	NA	NA	0.972061	NA
S06_52287019	6	52287019	0.192258	0.175664	1204	NA	NA	0.972061	NA
S05_62441347	5	62441347	0.192285	0.364203	1204	NA	NA	0.972061	NA
S08_56724552	8	56724552	0.192289	0.0357143	1204	NA	NA	0.972061	NA
S07_10273270	7	10273270	0.192312	0.0236711	1204	NA	NA	0.972061	NA
S07_10273252	7	10273252	0.192312	0.0236711	1204	NA	NA	0.972061	NA
S07_8969536	7	8969536	0.192312	0.0236711	1204	NA	NA	0.972061	NA
S07_8969543	7	8969543	0.192312	0.0236711	1204	NA	NA	0.972061	NA
S07_8971708	7	8971708	0.192312	0.0236711	1204	NA	NA	0.972061	NA
S07_8971716	7	8971716	0.192312	0.0236711	1204	NA	NA	0.972061	NA
S09_23576953	9	23576953	0.192423	0.454319	1204	NA	NA	0.972061	NA
S02_67280704	2	67280704	0.192448	0.0398671	1204	NA	NA	0.972061	NA
S02_67280721	2	67280721	0.192448	0.0398671	1204	NA	NA	0.972061	NA
S02_70236370	2	70236370	0.192457	0.45515	1204	NA	NA	0.972061	NA
S03_69080350	3	69080350	0.192463	0.145764	1204	NA	NA	0.972061	NA
S01_5891963	1	5891963	0.192486	0.0357143	1204	NA	NA	0.972061	NA
S04_10579513	4	10579513	0.192508	0.0477575	1204	NA	NA	0.972061	NA
S09_54275081	9	54275081	0.192517	0.121678	1204	NA	NA	0.972061	NA
S10_45706278	10	45706278	0.192536	0.0506645	1204	NA	NA	0.972061	NA
S03_350638	3	350638	0.19254	0.0153654	1204	NA	NA	0.972061	NA
S05_855081	5	855081	0.192548	0.401578	1204	NA	NA	0.972061	NA
S06_30359757	6	30359757	0.192579	0.392442	1204	NA	NA	0.972061	NA
S06_30359777	6	30359777	0.192579	0.392442	1204	NA	NA	0.972061	NA
S02_2434668	2	2434668	0.19258	0.0930233	1204	NA	NA	0.972061	NA
S08_43469449	8	43469449	0.192585	0.131645	1204	NA	NA	0.972061	NA
S08_2377998	8	2377998	0.192592	0.243771	1204	NA	NA	0.972061	NA
S04_34730298	4	34730298	0.192593	0.0548173	1204	NA	NA	0.972061	NA
S05_67692370	5	67692370	0.192615	0.0859635	1204	NA	NA	0.972061	NA
S09_51651540	9	51651540	0.192635	0.0423588	1204	NA	NA	0.972061	NA
S06_15382771	6	15382771	0.192641	0.281977	1204	NA	NA	0.972061	NA
S09_4128053	9	4128053	0.192653	0.067691	1204	NA	NA	0.972061	NA
S09_4128045	9	4128045	0.192653	0.067691	1204	NA	NA	0.972061	NA
S04_50361194	4	50361194	0.192654	0.0386213	1204	NA	NA	0.972061	NA
S04_5731305	4	5731305	0.192663	0.0311462	1204	NA	NA	0.972061	NA
S01_55159785	1	55159785	0.192718	0.0195183	1204	NA	NA	0.972061	NA
S01_65213826	1	65213826	0.192718	0.277409	1204	NA	NA	0.972061	NA
S09_1085086	9	1085086	0.19272	0.318106	1204	NA	NA	0.972061	NA
S06_39747546	6	39747546	0.192727	0.0128738	1204	NA	NA	0.972061	NA
S02_36587463	2	36587463	0.192743	0.0124585	1204	NA	NA	0.972061	NA
S10_40676048	10	40676048	0.192798	0.0278239	1204	NA	NA	0.972061	NA
S01_17920804	1	17920804	0.192811	0.0207641	1204	NA	NA	0.972061	NA
S01_64135480	1	64135480	0.19284	0.0490033	1204	NA	NA	0.972061	NA
S07_2625057	7	2625057	0.192859	0.131645	1204	NA	NA	0.972061	NA
S07_2625058	7	2625058	0.192859	0.131645	1204	NA	NA	0.972061	NA
S08_39663595	8	39663595	0.192861	0.0602159	1204	NA	NA	0.972061	NA
S04_65489466	4	65489466	0.192863	0.141611	1204	NA	NA	0.972061	NA
S10_58739600	10	58739600	0.19287	0.253322	1204	NA	NA	0.972061	NA
S01_80344898	1	80344898	0.19288	0.083887	1204	NA	NA	0.972061	NA
S01_80360109	1	80360109	0.19288	0.083887	1204	NA	NA	0.972061	NA
S06_38516566	6	38516566	0.192885	0.206395	1204	NA	NA	0.972061	NA
S06_38516570	6	38516570	0.192885	0.206395	1204	NA	NA	0.972061	NA
S04_10918167	4	10918167	0.192893	0.0253322	1204	NA	NA	0.972061	NA
S01_74549087	1	74549087	0.192932	0.0386213	1204	NA	NA	0.972061	NA
S06_601850	6	601850	0.192946	0.0668605	1204	NA	NA	0.972061	NA
S07_545069	7	545069	0.192951	0.246262	1204	NA	NA	0.972061	NA
S07_545075	7	545075	0.192951	0.246262	1204	NA	NA	0.972061	NA
S08_49583223	8	49583223	0.192953	0.251246	1204	NA	NA	0.972061	NA
S10_34878332	10	34878332	0.192976	0.270764	1204	NA	NA	0.972061	NA
S05_52057533	5	52057533	0.192978	0.0402824	1204	NA	NA	0.972061	NA
S03_44729568	3	44729568	0.192983	0.115864	1204	NA	NA	0.972061	NA
S09_47119993	9	47119993	0.192998	0.0269934	1204	NA	NA	0.972061	NA
S09_47119994	9	47119994	0.192998	0.0269934	1204	NA	NA	0.972061	NA
S09_47120001	9	47120001	0.192998	0.0269934	1204	NA	NA	0.972061	NA
S03_7196813	3	7196813	0.193005	0.497924	1204	NA	NA	0.972061	NA
S05_53858501	5	53858501	0.193106	0.410714	1204	NA	NA	0.972061	NA
S05_19495113	5	19495113	0.193125	0.0344684	1204	NA	NA	0.972061	NA
S02_67581293	2	67581293	0.193142	0.0290698	1204	NA	NA	0.972061	NA
S02_67581315	2	67581315	0.193142	0.0290698	1204	NA	NA	0.972061	NA
S02_15000644	2	15000644	0.193191	0.489618	1204	NA	NA	0.972061	NA
S01_79437816	1	79437816	0.193211	0.327658	1204	NA	NA	0.972061	NA
S02_40699374	2	40699374	0.193242	0.486296	1204	NA	NA	0.972061	NA
S06_34832656	6	34832656	0.193244	0.149502	1204	NA	NA	0.972061	NA
S06_34832679	6	34832679	0.193244	0.149502	1204	NA	NA	0.972061	NA
S04_1733969	4	1733969	0.193253	0.359219	1204	NA	NA	0.972061	NA
S07_61021029	7	61021029	0.193275	0.0178571	1204	NA	NA	0.972061	NA
S03_2653032	3	2653032	0.19328	0.00996678	1204	NA	NA	0.972061	NA
S02_39527939	2	39527939	0.19329	0.0203488	1204	NA	NA	0.972061	NA
S02_39527949	2	39527949	0.19329	0.0203488	1204	NA	NA	0.972061	NA
S09_48386824	9	48386824	0.193312	0.0502492	1204	NA	NA	0.972061	NA
S07_20719995	7	20719995	0.193331	0.0249169	1204	NA	NA	0.972061	NA
S02_41004724	2	41004724	0.193342	0.0813953	1204	NA	NA	0.972061	NA
S02_41004751	2	41004751	0.193342	0.0813953	1204	NA	NA	0.972061	NA
S10_36690615	10	36690615	0.193348	0.273671	1204	NA	NA	0.972061	NA
S09_35679539	9	35679539	0.193382	0.445183	1204	NA	NA	0.972061	NA
S06_1783682	6	1783682	0.19339	0.236711	1204	NA	NA	0.972061	NA
S06_33756272	6	33756272	0.1934	0.146179	1204	NA	NA	0.972061	NA
S01_3007768	1	3007768	0.19341	0.00996678	1204	NA	NA	0.972061	NA
S03_42407678	3	42407678	0.193457	0.0448505	1204	NA	NA	0.972061	NA
S04_8435062	4	8435062	0.19349	0.0427741	1204	NA	NA	0.972061	NA
S04_8435032	4	8435032	0.19349	0.0427741	1204	NA	NA	0.972061	NA
S03_55891299	3	55891299	0.193509	0.159053	1204	NA	NA	0.972061	NA
S10_58764819	10	58764819	0.193555	0.0539867	1204	NA	NA	0.972061	NA
S02_76495763	2	76495763	0.193577	0.222176	1204	NA	NA	0.972061	NA
S02_69518821	2	69518821	0.193598	0.201827	1204	NA	NA	0.972061	NA
S03_61945388	3	61945388	0.193639	0.100498	1204	NA	NA	0.972061	NA
S09_26634217	9	26634217	0.193645	0.0278239	1204	NA	NA	0.972061	NA
S10_15440942	10	15440942	0.193677	0.0431894	1204	NA	NA	0.972061	NA
S08_8879607	8	8879607	0.193684	0.0502492	1204	NA	NA	0.972061	NA
S08_49963473	8	49963473	0.193703	0.0789037	1204	NA	NA	0.972061	NA
S04_3382375	4	3382375	0.193802	0.0369601	1204	NA	NA	0.972061	NA
S07_4360115	7	4360115	0.193817	0.293605	1204	NA	NA	0.972061	NA
S07_4360156	7	4360156	0.193817	0.293605	1204	NA	NA	0.972061	NA
S02_6740305	2	6740305	0.19382	0.076412	1204	NA	NA	0.972061	NA
S01_64324883	1	64324883	0.193841	0.0348837	1204	NA	NA	0.972061	NA
S07_2065278	7	2065278	0.193882	0.0448505	1204	NA	NA	0.972061	NA
S09_54276356	9	54276356	0.193893	0.115864	1204	NA	NA	0.972061	NA
S09_54276344	9	54276344	0.193893	0.115864	1204	NA	NA	0.972061	NA
S09_54276351	9	54276351	0.193893	0.115864	1204	NA	NA	0.972061	NA
S10_59325726	10	59325726	0.193926	0.274917	1204	NA	NA	0.972061	NA
S04_6476600	4	6476600	0.193928	0.271179	1204	NA	NA	0.972061	NA
S03_20761861	3	20761861	0.193944	0.057309	1204	NA	NA	0.972061	NA
S02_63870183	2	63870183	0.193959	0.286545	1204	NA	NA	0.972061	NA
S03_10251976	3	10251976	0.193965	0.0232558	1204	NA	NA	0.972061	NA
S07_65153245	7	65153245	0.193966	0.089701	1204	NA	NA	0.972061	NA
S01_19746908	1	19746908	0.193978	0.0390365	1204	NA	NA	0.972061	NA
S06_47927736	6	47927736	0.193984	0.0498339	1204	NA	NA	0.972061	NA
S06_47927712	6	47927712	0.193984	0.0498339	1204	NA	NA	0.972061	NA
S06_4565468	6	4565468	0.194002	0.0203488	1204	NA	NA	0.972061	NA
S01_32417081	1	32417081	0.194008	0.0299003	1204	NA	NA	0.972061	NA
S01_69955757	1	69955757	0.194012	0.128738	1204	NA	NA	0.972061	NA
S06_44223986	6	44223986	0.194027	0.137043	1204	NA	NA	0.972061	NA
S10_58804741	10	58804741	0.194061	0.0539867	1204	NA	NA	0.972061	NA
S07_21637995	7	21637995	0.194062	0.0274086	1204	NA	NA	0.972061	NA
S03_13828003	3	13828003	0.194066	0.0203488	1204	NA	NA	0.972061	NA
S01_73062600	1	73062600	0.194069	0.0406977	1204	NA	NA	0.972061	NA
S01_73062569	1	73062569	0.194069	0.0406977	1204	NA	NA	0.972061	NA
S04_55781937	4	55781937	0.194104	0.407392	1204	NA	NA	0.972061	NA
S09_10506165	9	10506165	0.194104	0.299003	1204	NA	NA	0.972061	NA
S06_21035065	6	21035065	0.194109	0.103821	1204	NA	NA	0.972061	NA
S08_14119044	8	14119044	0.19415	0.114618	1204	NA	NA	0.972061	NA
S03_20471588	3	20471588	0.194162	0.0199336	1204	NA	NA	0.972061	NA
S05_61406898	5	61406898	0.194177	0.322259	1204	NA	NA	0.972061	NA
S06_11213938	6	11213938	0.194199	0.0186877	1204	NA	NA	0.972061	NA
S01_57409084	1	57409084	0.194231	0.0228405	1204	NA	NA	0.972061	NA
S05_64038244	5	64038244	0.194236	0.051495	1204	NA	NA	0.972061	NA
S01_18035841	1	18035841	0.194276	0.0215947	1204	NA	NA	0.972061	NA
S01_18035842	1	18035842	0.194276	0.0215947	1204	NA	NA	0.972061	NA
S08_59136260	8	59136260	0.194279	0.0714286	1204	NA	NA	0.972061	NA
S10_21088766	10	21088766	0.194301	0.0905316	1204	NA	NA	0.972061	NA
S06_44570082	6	44570082	0.194302	0.0639535	1204	NA	NA	0.972061	NA
S02_57726795	2	57726795	0.194307	0.0390365	1204	NA	NA	0.972061	NA
S09_24933363	9	24933363	0.194329	0.325997	1204	NA	NA	0.972061	NA
S02_3912626	2	3912626	0.194337	0.217608	1204	NA	NA	0.972061	NA
S06_14503330	6	14503330	0.194342	0.029485	1204	NA	NA	0.972061	NA
S09_47840880	9	47840880	0.194365	0.0245017	1204	NA	NA	0.972061	NA
S09_47840912	9	47840912	0.194365	0.0245017	1204	NA	NA	0.972061	NA
S10_56390824	10	56390824	0.194374	0.113372	1204	NA	NA	0.972061	NA
S02_69747594	2	69747594	0.194375	0.401993	1204	NA	NA	0.972061	NA
S04_56535510	4	56535510	0.194381	0.0946844	1204	NA	NA	0.972061	NA
S04_56535505	4	56535505	0.194381	0.0946844	1204	NA	NA	0.972061	NA
S05_11876732	5	11876732	0.194392	0.00913621	1204	NA	NA	0.972061	NA
S09_48920234	9	48920234	0.194404	0.0560631	1204	NA	NA	0.972061	NA
S06_18111819	6	18111819	0.194415	0.0436047	1204	NA	NA	0.972061	NA
S06_52676750	6	52676750	0.194419	0.0564784	1204	NA	NA	0.972061	NA
S10_24103755	10	24103755	0.194423	0.187292	1204	NA	NA	0.972061	NA
S08_21748652	8	21748652	0.194455	0.18314	1204	NA	NA	0.972061	NA
S03_20920294	3	20920294	0.194456	0.0589701	1204	NA	NA	0.972061	NA
S02_6217043	2	6217043	0.19447	0.0174419	1204	NA	NA	0.972061	NA
S02_6217066	2	6217066	0.19447	0.0174419	1204	NA	NA	0.972061	NA
S02_6217067	2	6217067	0.19447	0.0174419	1204	NA	NA	0.972061	NA
S02_6217072	2	6217072	0.19447	0.0174419	1204	NA	NA	0.972061	NA
S03_15625946	3	15625946	0.194479	0.140365	1204	NA	NA	0.972061	NA
S08_61256696	8	61256696	0.194479	0.0436047	1204	NA	NA	0.972061	NA
S08_61256703	8	61256703	0.194479	0.0436047	1204	NA	NA	0.972061	NA
S05_43257214	5	43257214	0.19448	0.019103	1204	NA	NA	0.972061	NA
S06_51053773	6	51053773	0.194517	0.306478	1204	NA	NA	0.972061	NA
S02_1550816	2	1550816	0.19453	0.175249	1204	NA	NA	0.972061	NA
S04_67233848	4	67233848	0.194588	0.0921927	1204	NA	NA	0.972061	NA
S05_45456356	5	45456356	0.19461	0.0269934	1204	NA	NA	0.972061	NA
S02_981400	2	981400	0.194611	0.128738	1204	NA	NA	0.972061	NA
S08_49199529	8	49199529	0.194615	0.163206	1204	NA	NA	0.972061	NA
S02_77023674	2	77023674	0.194618	0.171096	1204	NA	NA	0.972061	NA
S02_50799538	2	50799538	0.194636	0.0269934	1204	NA	NA	0.972061	NA
S01_70529622	1	70529622	0.194663	0.0207641	1204	NA	NA	0.972061	NA
S01_50473331	1	50473331	0.194667	0.0137043	1204	NA	NA	0.972061	NA
S03_5151643	3	5151643	0.194697	0.425249	1204	NA	NA	0.972061	NA
S02_1573447	2	1573447	0.194714	0.153239	1204	NA	NA	0.972061	NA
S10_60195645	10	60195645	0.19475	0.0224252	1204	NA	NA	0.972061	NA
S09_17569459	9	17569459	0.194754	0.0469269	1204	NA	NA	0.972061	NA
S01_77839179	1	77839179	0.194762	0.127076	1204	NA	NA	0.972061	NA
S08_6073190	8	6073190	0.194768	0.0116279	1204	NA	NA	0.972061	NA
S08_6073195	8	6073195	0.194768	0.0116279	1204	NA	NA	0.972061	NA
S08_6073207	8	6073207	0.194768	0.0116279	1204	NA	NA	0.972061	NA
S08_6073226	8	6073226	0.194768	0.0116279	1204	NA	NA	0.972061	NA
S04_56679324	4	56679324	0.19481	0.148671	1204	NA	NA	0.972061	NA
S08_52485157	8	52485157	0.19487	0.0157807	1204	NA	NA	0.972061	NA
S08_52485159	8	52485159	0.19487	0.0157807	1204	NA	NA	0.972061	NA
S07_12653517	7	12653517	0.194873	0.0431894	1204	NA	NA	0.972061	NA
S07_16137025	7	16137025	0.194873	0.0431894	1204	NA	NA	0.972061	NA
S07_16137015	7	16137015	0.194873	0.0431894	1204	NA	NA	0.972061	NA
S07_16137049	7	16137049	0.194873	0.0431894	1204	NA	NA	0.972061	NA
S01_66597356	1	66597356	0.194875	0.0166113	1204	NA	NA	0.972061	NA
S04_55229276	4	55229276	0.194901	0.0245017	1204	NA	NA	0.972061	NA
S02_72837130	2	72837130	0.194927	0.189784	1204	NA	NA	0.972061	NA
S01_7494337	1	7494337	0.194941	0.0527409	1204	NA	NA	0.972061	NA
S01_21450093	1	21450093	0.194945	0.439784	1204	NA	NA	0.972061	NA
S09_39307040	9	39307040	0.194948	0.032392	1204	NA	NA	0.972061	NA
S03_62004291	3	62004291	0.194951	0.191445	1204	NA	NA	0.972061	NA
S02_8800413	2	8800413	0.194954	0.262874	1204	NA	NA	0.972061	NA
S10_60238773	10	60238773	0.194984	0.041113	1204	NA	NA	0.972061	NA
S05_58277221	5	58277221	0.194992	0.246262	1204	NA	NA	0.972061	NA
S06_58115286	6	58115286	0.19502	0.0107973	1204	NA	NA	0.972061	NA
S05_6867862	5	6867862	0.195045	0.0523256	1204	NA	NA	0.972061	NA
S10_55847003	10	55847003	0.195058	0.0199336	1204	NA	NA	0.972061	NA
S08_30686073	8	30686073	0.195098	0.124585	1204	NA	NA	0.972061	NA
S01_77034617	1	77034617	0.195122	0.101744	1204	NA	NA	0.972061	NA
S09_18673988	9	18673988	0.195127	0.0195183	1204	NA	NA	0.972061	NA
S02_64293206	2	64293206	0.195226	0.0427741	1204	NA	NA	0.972061	NA
S05_2965208	5	2965208	0.195228	0.0863787	1204	NA	NA	0.972061	NA
S03_73355502	3	73355502	0.195232	0.265781	1204	NA	NA	0.972061	NA
S03_73355511	3	73355511	0.195232	0.265781	1204	NA	NA	0.972061	NA
S03_60849255	3	60849255	0.195249	0.0452658	1204	NA	NA	0.972061	NA
S03_55731801	3	55731801	0.195263	0.195598	1204	NA	NA	0.972061	NA
S10_17986506	10	17986506	0.195311	0.0436047	1204	NA	NA	0.972061	NA
S07_63113688	7	63113688	0.195478	0.13995	1204	NA	NA	0.972061	NA
S06_53941904	6	53941904	0.195505	0.13289	1204	NA	NA	0.972061	NA
S07_2953240	7	2953240	0.195509	0.0917774	1204	NA	NA	0.972061	NA
S02_9663617	2	9663617	0.195515	0.129153	1204	NA	NA	0.972061	NA
S10_18065183	10	18065183	0.195524	0.0448505	1204	NA	NA	0.972061	NA
S03_10871936	3	10871936	0.195546	0.0465116	1204	NA	NA	0.972061	NA
S05_36072205	5	36072205	0.195546	0.0361296	1204	NA	NA	0.972061	NA
S05_36072207	5	36072207	0.195546	0.0361296	1204	NA	NA	0.972061	NA
S02_49670387	2	49670387	0.195558	0.0934385	1204	NA	NA	0.972061	NA
S05_60461931	5	60461931	0.195569	0.0664452	1204	NA	NA	0.972061	NA
S05_60461954	5	60461954	0.195569	0.0664452	1204	NA	NA	0.972061	NA
S01_18223844	1	18223844	0.195598	0.0116279	1204	NA	NA	0.972061	NA
S02_40285738	2	40285738	0.195615	0.0481728	1204	NA	NA	0.972061	NA
S02_40285737	2	40285737	0.195615	0.0481728	1204	NA	NA	0.972061	NA
S02_40285773	2	40285773	0.195615	0.0481728	1204	NA	NA	0.972061	NA
S06_13793304	6	13793304	0.19562	0.0224252	1204	NA	NA	0.972061	NA
S02_5413191	2	5413191	0.195642	0.0510797	1204	NA	NA	0.972061	NA
S02_5413212	2	5413212	0.195642	0.0510797	1204	NA	NA	0.972061	NA
S02_47267893	2	47267893	0.195646	0.0120432	1204	NA	NA	0.972061	NA
S08_40125538	8	40125538	0.195669	0.0834718	1204	NA	NA	0.972061	NA
S10_13976027	10	13976027	0.195686	0.0465116	1204	NA	NA	0.972061	NA
S05_57236390	5	57236390	0.195706	0.436047	1204	NA	NA	0.972061	NA
S03_5787120	3	5787120	0.195715	0.0394518	1204	NA	NA	0.972061	NA
S06_57756108	6	57756108	0.195741	0.0456811	1204	NA	NA	0.972061	NA
S03_68097236	3	68097236	0.195792	0.0444352	1204	NA	NA	0.972061	NA
S09_45062926	9	45062926	0.195798	0.0622924	1204	NA	NA	0.972061	NA
S07_29624224	7	29624224	0.195806	0.196844	1204	NA	NA	0.972061	NA
S07_29624221	7	29624221	0.195806	0.196844	1204	NA	NA	0.972061	NA
S07_29624229	7	29624229	0.195806	0.196844	1204	NA	NA	0.972061	NA
S10_40873053	10	40873053	0.19582	0.0822259	1204	NA	NA	0.972061	NA
S02_60696112	2	60696112	0.195833	0.0153654	1204	NA	NA	0.972061	NA
S09_47951615	9	47951615	0.195845	0.0610465	1204	NA	NA	0.972061	NA
S09_47951618	9	47951618	0.195845	0.0610465	1204	NA	NA	0.972061	NA
S01_40642637	1	40642637	0.195859	0.123754	1204	NA	NA	0.972061	NA
S02_14484197	2	14484197	0.195877	0.054402	1204	NA	NA	0.972061	NA
S05_63984289	5	63984289	0.195892	0.129568	1204	NA	NA	0.972061	NA
S02_13906818	2	13906818	0.195936	0.418605	1204	NA	NA	0.972061	NA
S02_13906863	2	13906863	0.195936	0.418605	1204	NA	NA	0.972061	NA
S07_4885601	7	4885601	0.195973	0.178987	1204	NA	NA	0.972061	NA
S02_42703856	2	42703856	0.196024	0.453904	1204	NA	NA	0.972061	NA
S05_55295747	5	55295747	0.196119	0.210133	1204	NA	NA	0.972061	NA
S01_21691149	1	21691149	0.196148	0.280731	1204	NA	NA	0.972061	NA
S06_58494775	6	58494775	0.196157	0.354651	1204	NA	NA	0.972061	NA
S02_40687433	2	40687433	0.196171	0.482973	1204	NA	NA	0.972061	NA
S03_55594483	3	55594483	0.196177	0.170681	1204	NA	NA	0.972061	NA
S10_13480423	10	13480423	0.196198	0.461379	1204	NA	NA	0.972061	NA
S06_21670441	6	21670441	0.196202	0.0494186	1204	NA	NA	0.972061	NA
S03_34020499	3	34020499	0.196212	0.00830565	1204	NA	NA	0.972061	NA
S05_56746040	5	56746040	0.196263	0.444767	1204	NA	NA	0.972061	NA
S01_74232855	1	74232855	0.196264	0.460133	1204	NA	NA	0.972061	NA
S06_58756053	6	58756053	0.196322	0.0946844	1204	NA	NA	0.972061	NA
S10_13804079	10	13804079	0.196328	0.0153654	1204	NA	NA	0.972061	NA
S10_13804122	10	13804122	0.196328	0.0153654	1204	NA	NA	0.972061	NA
S01_16960065	1	16960065	0.196333	0.0332226	1204	NA	NA	0.972061	NA
S09_32948457	9	32948457	0.19635	0.0448505	1204	NA	NA	0.972061	NA
S06_30173927	6	30173927	0.196371	0.0697674	1204	NA	NA	0.972061	NA
S07_59177497	7	59177497	0.196373	0.109635	1204	NA	NA	0.972061	NA
S04_24317406	4	24317406	0.1964	0.054402	1204	NA	NA	0.972061	NA
S08_5686358	8	5686358	0.196422	0.0531561	1204	NA	NA	0.972061	NA
S03_27322993	3	27322993	0.196431	0.0195183	1204	NA	NA	0.972061	NA
S03_42039160	3	42039160	0.196431	0.0195183	1204	NA	NA	0.972061	NA
S03_18798160	3	18798160	0.196431	0.0195183	1204	NA	NA	0.972061	NA
S05_31460070	5	31460070	0.196442	0.157392	1204	NA	NA	0.972061	NA
S05_31460097	5	31460097	0.196442	0.157392	1204	NA	NA	0.972061	NA
S03_60730805	3	60730805	0.196457	0.0498339	1204	NA	NA	0.972061	NA
S03_60730826	3	60730826	0.196457	0.0498339	1204	NA	NA	0.972061	NA
S03_25429663	3	25429663	0.196471	0.342193	1204	NA	NA	0.972061	NA
S03_25429668	3	25429668	0.196471	0.342193	1204	NA	NA	0.972061	NA
S01_857617	1	857617	0.196473	0.0112126	1204	NA	NA	0.972061	NA
S05_613672	5	613672	0.196487	0.436877	1204	NA	NA	0.972061	NA
S10_51923306	10	51923306	0.196523	0.0967608	1204	NA	NA	0.972061	NA
S02_60350747	2	60350747	0.196576	0.100083	1204	NA	NA	0.972061	NA
S04_3150132	4	3150132	0.196607	0.051495	1204	NA	NA	0.972061	NA
S06_45810591	6	45810591	0.196608	0.480066	1204	NA	NA	0.972061	NA
S06_45810611	6	45810611	0.196608	0.480066	1204	NA	NA	0.972061	NA
S05_68385785	5	68385785	0.196623	0.251661	1204	NA	NA	0.972061	NA
S02_68162357	2	68162357	0.196651	0.0232558	1204	NA	NA	0.972061	NA
S02_45991369	2	45991369	0.196655	0.178156	1204	NA	NA	0.972061	NA
S03_24353948	3	24353948	0.196682	0.0610465	1204	NA	NA	0.972061	NA
S05_70679078	5	70679078	0.196712	0.0112126	1204	NA	NA	0.972061	NA
S09_50235192	9	50235192	0.196756	0.0743355	1204	NA	NA	0.972061	NA
S05_60659778	5	60659778	0.196763	0.100914	1204	NA	NA	0.972061	NA
S09_52922904	9	52922904	0.196773	0.0622924	1204	NA	NA	0.972061	NA
S03_64642329	3	64642329	0.196781	0.131645	1204	NA	NA	0.972061	NA
S02_57726797	2	57726797	0.196784	0.041113	1204	NA	NA	0.972061	NA
S05_21067569	5	21067569	0.196789	0.0548173	1204	NA	NA	0.972061	NA
S01_6474712	1	6474712	0.196824	0.295266	1204	NA	NA	0.972061	NA
S10_35657618	10	35657618	0.196833	0.0419435	1204	NA	NA	0.972061	NA
S05_68255815	5	68255815	0.196847	0.0539867	1204	NA	NA	0.972061	NA
S02_31402314	2	31402314	0.196868	0.0278239	1204	NA	NA	0.972061	NA
S03_12567192	3	12567192	0.196874	0.0203488	1204	NA	NA	0.972061	NA
S03_14937829	3	14937829	0.196874	0.0203488	1204	NA	NA	0.972061	NA
S03_14937844	3	14937844	0.196874	0.0203488	1204	NA	NA	0.972061	NA
S03_15443943	3	15443943	0.196874	0.0203488	1204	NA	NA	0.972061	NA
S03_3323137	3	3323137	0.196887	0.137458	1204	NA	NA	0.972061	NA
S04_6177601	4	6177601	0.196894	0.191445	1204	NA	NA	0.972061	NA
S10_17900727	10	17900727	0.196938	0.0440199	1204	NA	NA	0.972061	NA
S04_7731491	4	7731491	0.19694	0.113787	1204	NA	NA	0.972061	NA
S01_57346676	1	57346676	0.196941	0.425249	1204	NA	NA	0.972061	NA
S01_69351152	1	69351152	0.196943	0.076412	1204	NA	NA	0.972061	NA
S10_13902871	10	13902871	0.196995	0.122508	1204	NA	NA	0.972061	NA
S10_46681421	10	46681421	0.197006	0.423588	1204	NA	NA	0.972061	NA
S01_18278307	1	18278307	0.197046	0.107143	1204	NA	NA	0.972061	NA
S03_8092551	3	8092551	0.197056	0.0228405	1204	NA	NA	0.972061	NA
S09_47118533	9	47118533	0.197066	0.0589701	1204	NA	NA	0.972061	NA
S02_51207472	2	51207472	0.197115	0.0415282	1204	NA	NA	0.972061	NA
S05_69542476	5	69542476	0.197119	0.0980066	1204	NA	NA	0.972061	NA
S10_55578939	10	55578939	0.197121	0.0340532	1204	NA	NA	0.972061	NA
S03_73447309	3	73447309	0.197139	0.140365	1204	NA	NA	0.972061	NA
S09_1428112	9	1428112	0.197165	0.216777	1204	NA	NA	0.972061	NA
S05_54467948	5	54467948	0.197166	0.156977	1204	NA	NA	0.972061	NA
S07_3539170	7	3539170	0.197172	0.0539867	1204	NA	NA	0.972061	NA
S07_3539178	7	3539178	0.197172	0.0539867	1204	NA	NA	0.972061	NA
S02_49921036	2	49921036	0.197205	0.159468	1204	NA	NA	0.972061	NA
S05_56293887	5	56293887	0.197229	0.029485	1204	NA	NA	0.972061	NA
S08_54806706	8	54806706	0.197231	0.0365449	1204	NA	NA	0.972061	NA
S08_54806726	8	54806726	0.197231	0.0365449	1204	NA	NA	0.972061	NA
S08_58890942	8	58890942	0.197244	0.194352	1204	NA	NA	0.972061	NA
S01_3352570	1	3352570	0.197257	0.0095515	1204	NA	NA	0.972061	NA
S01_3352560	1	3352560	0.197257	0.0095515	1204	NA	NA	0.972061	NA
S08_44419294	8	44419294	0.197265	0.0249169	1204	NA	NA	0.972061	NA
S06_11457570	6	11457570	0.197266	0.160714	1204	NA	NA	0.972061	NA
S07_23652237	7	23652237	0.197282	0.0299003	1204	NA	NA	0.972061	NA
S05_38405383	5	38405383	0.197287	0.0386213	1204	NA	NA	0.972061	NA
S02_67314804	2	67314804	0.19729	0.148256	1204	NA	NA	0.972061	NA
S02_51630566	2	51630566	0.197307	0.0128738	1204	NA	NA	0.972061	NA
S10_42240281	10	42240281	0.197316	0.100914	1204	NA	NA	0.972061	NA
S03_71358565	3	71358565	0.197316	0.0888704	1204	NA	NA	0.972061	NA
S07_3489119	7	3489119	0.197328	0.484635	1204	NA	NA	0.972061	NA
S07_3489120	7	3489120	0.197328	0.484635	1204	NA	NA	0.972061	NA
S06_35678798	6	35678798	0.197336	0.0502492	1204	NA	NA	0.972061	NA
S04_56826624	4	56826624	0.197367	0.136213	1204	NA	NA	0.972061	NA
S04_56826585	4	56826585	0.197367	0.136213	1204	NA	NA	0.972061	NA
S04_56826625	4	56826625	0.197367	0.136213	1204	NA	NA	0.972061	NA
S01_26894221	1	26894221	0.197389	0.268272	1204	NA	NA	0.972061	NA
S01_26894176	1	26894176	0.197389	0.268272	1204	NA	NA	0.972061	NA
S09_52900530	9	52900530	0.197404	0.0681063	1204	NA	NA	0.972061	NA
S03_19995979	3	19995979	0.197445	0.0186877	1204	NA	NA	0.972061	NA
S03_21251274	3	21251274	0.197445	0.0186877	1204	NA	NA	0.972061	NA
S03_28884346	3	28884346	0.197445	0.0186877	1204	NA	NA	0.972061	NA
S07_5447984	7	5447984	0.197449	0.286545	1204	NA	NA	0.972061	NA
S09_53906038	9	53906038	0.197464	0.0166113	1204	NA	NA	0.972061	NA
S02_4318276	2	4318276	0.197474	0.041113	1204	NA	NA	0.972061	NA
S08_60305983	8	60305983	0.197474	0.0406977	1204	NA	NA	0.972061	NA
S10_56184666	10	56184666	0.197498	0.201412	1204	NA	NA	0.972061	NA
S08_5140951	8	5140951	0.197523	0.127907	1204	NA	NA	0.972061	NA
S02_44800215	2	44800215	0.197533	0.486711	1204	NA	NA	0.972061	NA
S08_2752137	8	2752137	0.197547	0.0622924	1204	NA	NA	0.972061	NA
S04_59554614	4	59554614	0.197548	0.067691	1204	NA	NA	0.972061	NA
S02_1671861	2	1671861	0.19755	0.0365449	1204	NA	NA	0.972061	NA
S01_67947395	1	67947395	0.197553	0.149502	1204	NA	NA	0.972061	NA
S05_17462388	5	17462388	0.197591	0.0531561	1204	NA	NA	0.972061	NA
S05_17462338	5	17462338	0.197591	0.0531561	1204	NA	NA	0.972061	NA
S08_1203864	8	1203864	0.197597	0.157807	1204	NA	NA	0.972061	NA
S10_40151097	10	40151097	0.197609	0.0377907	1204	NA	NA	0.972061	NA
S03_70942875	3	70942875	0.197641	0.0776578	1204	NA	NA	0.972061	NA
S04_25041099	4	25041099	0.197682	0.134967	1204	NA	NA	0.972061	NA
S08_7096628	8	7096628	0.197683	0.144934	1204	NA	NA	0.972061	NA
S10_43927127	10	43927127	0.197707	0.0502492	1204	NA	NA	0.972061	NA
S10_43927138	10	43927138	0.197707	0.0502492	1204	NA	NA	0.972061	NA
S07_615114	7	615114	0.197718	0.0519103	1204	NA	NA	0.972061	NA
S05_8874263	5	8874263	0.197768	0.206395	1204	NA	NA	0.972061	NA
S10_36609124	10	36609124	0.197771	0.267027	1204	NA	NA	0.972061	NA
S03_950940	3	950940	0.197784	0.185631	1204	NA	NA	0.972061	NA
S03_12371530	3	12371530	0.197799	0.0456811	1204	NA	NA	0.972061	NA
S05_55546621	5	55546621	0.1978	0.202243	1204	NA	NA	0.972061	NA
S01_73756972	1	73756972	0.197802	0.0419435	1204	NA	NA	0.972061	NA
S01_73756973	1	73756973	0.197802	0.0419435	1204	NA	NA	0.972061	NA
S03_66787597	3	66787597	0.197803	0.019103	1204	NA	NA	0.972061	NA
S08_1718683	8	1718683	0.19781	0.0872093	1204	NA	NA	0.972061	NA
S06_60436233	6	60436233	0.197844	0.155731	1204	NA	NA	0.972061	NA
S04_65937047	4	65937047	0.197859	0.0344684	1204	NA	NA	0.972061	NA
S05_35110541	5	35110541	0.197865	0.185631	1204	NA	NA	0.972061	NA
S05_35110544	5	35110544	0.197865	0.185631	1204	NA	NA	0.972061	NA
S05_35110571	5	35110571	0.197865	0.185631	1204	NA	NA	0.972061	NA
S06_31601258	6	31601258	0.197873	0.104651	1204	NA	NA	0.972061	NA
S08_1140	8	1140	0.197896	0.0224252	1204	NA	NA	0.972061	NA
S07_63121483	7	63121483	0.197903	0.219684	1204	NA	NA	0.972061	NA
S09_1545380	9	1545380	0.197903	0.206811	1204	NA	NA	0.972061	NA
S10_60187260	10	60187260	0.197904	0.032392	1204	NA	NA	0.972061	NA
S04_65396511	4	65396511	0.197912	0.241279	1204	NA	NA	0.972061	NA
S01_778386	1	778386	0.19793	0.083887	1204	NA	NA	0.972061	NA
S07_13991582	7	13991582	0.197938	0.0137043	1204	NA	NA	0.972061	NA
S01_190240	1	190240	0.197953	0.196429	1204	NA	NA	0.972061	NA
S07_63113784	7	63113784	0.19796	0.086794	1204	NA	NA	0.972061	NA
S08_1418601	8	1418601	0.197968	0.0685216	1204	NA	NA	0.972061	NA
S03_14047815	3	14047815	0.198012	0.0963455	1204	NA	NA	0.972061	NA
S03_70398700	3	70398700	0.198046	0.230482	1204	NA	NA	0.972061	NA
S09_50211888	9	50211888	0.198047	0.0768272	1204	NA	NA	0.972061	NA
S07_32236414	7	32236414	0.198049	0.057309	1204	NA	NA	0.972061	NA
S07_32236417	7	32236417	0.198049	0.057309	1204	NA	NA	0.972061	NA
S09_44680048	9	44680048	0.198105	0.380814	1204	NA	NA	0.972061	NA
S08_3636585	8	3636585	0.198121	0.0818106	1204	NA	NA	0.972061	NA
S06_47960203	6	47960203	0.198157	0.143688	1204	NA	NA	0.972061	NA
S03_27864623	3	27864623	0.198162	0.013289	1204	NA	NA	0.972061	NA
S03_27864611	3	27864611	0.198162	0.013289	1204	NA	NA	0.972061	NA
S03_27864642	3	27864642	0.198162	0.013289	1204	NA	NA	0.972061	NA
S01_14438531	1	14438531	0.198219	0.313123	1204	NA	NA	0.972061	NA
S01_4056264	1	4056264	0.198288	0.16113	1204	NA	NA	0.972061	NA
S07_5535216	7	5535216	0.198291	0.0249169	1204	NA	NA	0.972061	NA
S10_35201816	10	35201816	0.198291	0.269934	1204	NA	NA	0.972061	NA
S03_57673190	3	57673190	0.198308	0.0186877	1204	NA	NA	0.972061	NA
S09_263955	9	263955	0.19831	0.0888704	1204	NA	NA	0.972061	NA
S09_263968	9	263968	0.19831	0.0888704	1204	NA	NA	0.972061	NA
S06_45423209	6	45423209	0.198354	0.0344684	1204	NA	NA	0.972061	NA
S05_5612964	5	5612964	0.198356	0.348837	1204	NA	NA	0.972061	NA
S01_63749629	1	63749629	0.198361	0.0606312	1204	NA	NA	0.972061	NA
S01_75842768	1	75842768	0.198367	0.33098	1204	NA	NA	0.972061	NA
S01_74880837	1	74880837	0.198388	0.194352	1204	NA	NA	0.972061	NA
S02_13799376	2	13799376	0.198388	0.491694	1204	NA	NA	0.972061	NA
S08_4107914	8	4107914	0.198395	0.0980066	1204	NA	NA	0.972061	NA
S01_10125249	1	10125249	0.198414	0.0672757	1204	NA	NA	0.972061	NA
S04_40956364	4	40956364	0.198423	0.0548173	1204	NA	NA	0.972061	NA
S07_3459044	7	3459044	0.198434	0.0651993	1204	NA	NA	0.972061	NA
S01_65259124	1	65259124	0.198449	0.181478	1204	NA	NA	0.972061	NA
S01_65259156	1	65259156	0.198449	0.181478	1204	NA	NA	0.972061	NA
S06_49392136	6	49392136	0.198466	0.328488	1204	NA	NA	0.972061	NA
S01_71102616	1	71102616	0.198482	0.0195183	1204	NA	NA	0.972061	NA
S10_51744430	10	51744430	0.198494	0.329319	1204	NA	NA	0.972061	NA
S10_51744457	10	51744457	0.198494	0.329319	1204	NA	NA	0.972061	NA
S10_51744455	10	51744455	0.198494	0.329319	1204	NA	NA	0.972061	NA
S02_61742959	2	61742959	0.198504	0.100914	1204	NA	NA	0.972061	NA
S04_68462472	4	68462472	0.198505	0.0103821	1204	NA	NA	0.972061	NA
S08_60018827	8	60018827	0.198519	0.160714	1204	NA	NA	0.972061	NA
S02_70847040	2	70847040	0.198528	0.122924	1204	NA	NA	0.972061	NA
S10_27412043	10	27412043	0.198555	0.0269934	1204	NA	NA	0.972061	NA
S01_27167852	1	27167852	0.198576	0.0406977	1204	NA	NA	0.972061	NA
S07_47395386	7	47395386	0.198596	0.0535714	1204	NA	NA	0.972061	NA
S04_56332507	4	56332507	0.198603	0.0560631	1204	NA	NA	0.972061	NA
S07_9083345	7	9083345	0.198605	0.133721	1204	NA	NA	0.972061	NA
S02_60010778	2	60010778	0.19861	0.118771	1204	NA	NA	0.972061	NA
S02_28750975	2	28750975	0.198617	0.488787	1204	NA	NA	0.972061	NA
S01_64278628	1	64278628	0.198618	0.480482	1204	NA	NA	0.972061	NA
S07_59289699	7	59289699	0.198626	0.0112126	1204	NA	NA	0.972061	NA
S05_58428598	5	58428598	0.198632	0.228821	1204	NA	NA	0.972061	NA
S10_49894138	10	49894138	0.198662	0.0917774	1204	NA	NA	0.972061	NA
S02_3918445	2	3918445	0.198692	0.204319	1204	NA	NA	0.972061	NA
S01_64799387	1	64799387	0.198694	0.346346	1204	NA	NA	0.972061	NA
S05_45456351	5	45456351	0.198721	0.105897	1204	NA	NA	0.972061	NA
S01_12055519	1	12055519	0.198735	0.0946844	1204	NA	NA	0.972061	NA
S06_54549548	6	54549548	0.198803	0.107973	1204	NA	NA	0.972061	NA
S03_3522090	3	3522090	0.19881	0.0643688	1204	NA	NA	0.972061	NA
S01_77537646	1	77537646	0.198824	0.0813953	1204	NA	NA	0.972061	NA
S07_9083331	7	9083331	0.198835	0.134551	1204	NA	NA	0.972061	NA
S05_12847566	5	12847566	0.198841	0.0872093	1204	NA	NA	0.972061	NA
S04_56607865	4	56607865	0.198888	0.0348837	1204	NA	NA	0.972061	NA
S10_9262635	10	9262635	0.198901	0.0481728	1204	NA	NA	0.972061	NA
S05_25545457	5	25545457	0.198901	0.016196	1204	NA	NA	0.972061	NA
S10_48583709	10	48583709	0.198915	0.0863787	1204	NA	NA	0.972061	NA
S08_7487404	8	7487404	0.198925	0.339701	1204	NA	NA	0.972061	NA
S08_7487397	8	7487397	0.198925	0.339701	1204	NA	NA	0.972061	NA
S01_14797727	1	14797727	0.198938	0.0577243	1204	NA	NA	0.972061	NA
S02_3859234	2	3859234	0.198942	0.201412	1204	NA	NA	0.972061	NA
S02_3859237	2	3859237	0.198942	0.201412	1204	NA	NA	0.972061	NA
S02_3859258	2	3859258	0.198942	0.201412	1204	NA	NA	0.972061	NA
S10_34958468	10	34958468	0.198982	0.26495	1204	NA	NA	0.972061	NA
S10_34958482	10	34958482	0.198982	0.26495	1204	NA	NA	0.972061	NA
S08_59136162	8	59136162	0.19899	0.0726744	1204	NA	NA	0.972061	NA
S08_59136193	8	59136193	0.19899	0.0726744	1204	NA	NA	0.972061	NA
S08_59136178	8	59136178	0.19899	0.0726744	1204	NA	NA	0.972061	NA
S08_59136185	8	59136185	0.19899	0.0726744	1204	NA	NA	0.972061	NA
S08_14086312	8	14086312	0.19901	0.112957	1204	NA	NA	0.972061	NA
S07_5449135	7	5449135	0.199032	0.0718439	1204	NA	NA	0.972061	NA
S07_56185970	7	56185970	0.199043	0.152409	1204	NA	NA	0.972061	NA
S10_3864339	10	3864339	0.199073	0.141611	1204	NA	NA	0.972061	NA
S02_6684443	2	6684443	0.199081	0.0452658	1204	NA	NA	0.972061	NA
S09_23689343	9	23689343	0.199113	0.46304	1204	NA	NA	0.972061	NA
S09_50732133	9	50732133	0.199117	0.0598007	1204	NA	NA	0.972061	NA
S02_10165708	2	10165708	0.199131	0.0290698	1204	NA	NA	0.972061	NA
S02_10165735	2	10165735	0.199131	0.0290698	1204	NA	NA	0.972061	NA
S02_10165757	2	10165757	0.199131	0.0290698	1204	NA	NA	0.972061	NA
S02_10165765	2	10165765	0.199131	0.0290698	1204	NA	NA	0.972061	NA
S05_313953	5	313953	0.199131	0.457226	1204	NA	NA	0.972061	NA
S02_67691606	2	67691606	0.199132	0.0610465	1204	NA	NA	0.972061	NA
S01_31875156	1	31875156	0.199167	0.0120432	1204	NA	NA	0.972061	NA
S10_60257343	10	60257343	0.199171	0.499585	1204	NA	NA	0.972061	NA
S04_63158472	4	63158472	0.199206	0.0141196	1204	NA	NA	0.972061	NA
S01_58184632	1	58184632	0.199217	0.419435	1204	NA	NA	0.972061	NA
S01_66326719	1	66326719	0.199301	0.0768272	1204	NA	NA	0.972061	NA
S02_39597183	2	39597183	0.199318	0.019103	1204	NA	NA	0.972061	NA
S04_65488524	4	65488524	0.199364	0.142027	1204	NA	NA	0.972061	NA
S06_49510495	6	49510495	0.199366	0.0153654	1204	NA	NA	0.972061	NA
S03_53586526	3	53586526	0.199404	0.214701	1204	NA	NA	0.972061	NA
S06_2412821	6	2412821	0.199423	0.194352	1204	NA	NA	0.972061	NA
S02_38431721	2	38431721	0.199427	0.0494186	1204	NA	NA	0.972061	NA
S04_41377915	4	41377915	0.199464	0.0174419	1204	NA	NA	0.972061	NA
S08_22991995	8	22991995	0.199468	0.019103	1204	NA	NA	0.972061	NA
S04_6104159	4	6104159	0.199497	0.0348837	1204	NA	NA	0.972061	NA
S01_57419933	1	57419933	0.199544	0.0560631	1204	NA	NA	0.972061	NA
S03_5787687	3	5787687	0.199544	0.0402824	1204	NA	NA	0.972061	NA
S08_53609308	8	53609308	0.199553	0.179402	1204	NA	NA	0.972061	NA
S08_53609318	8	53609318	0.199553	0.179402	1204	NA	NA	0.972061	NA
S05_65934412	5	65934412	0.199578	0.0361296	1204	NA	NA	0.972061	NA
S03_7101787	3	7101787	0.199606	0.251246	1204	NA	NA	0.972061	NA
S10_57114312	10	57114312	0.19961	0.128738	1204	NA	NA	0.972061	NA
S07_7871168	7	7871168	0.199615	0.0535714	1204	NA	NA	0.972061	NA
S07_7871170	7	7871170	0.199615	0.0535714	1204	NA	NA	0.972061	NA
S07_7871169	7	7871169	0.199615	0.0535714	1204	NA	NA	0.972061	NA
S08_976272	8	976272	0.199624	0.0527409	1204	NA	NA	0.972061	NA
S03_32928926	3	32928926	0.199649	0.0710133	1204	NA	NA	0.972061	NA
S03_32928931	3	32928931	0.199649	0.0710133	1204	NA	NA	0.972061	NA
S06_13829398	6	13829398	0.199651	0.145764	1204	NA	NA	0.972061	NA
S06_1306296	6	1306296	0.199667	0.134136	1204	NA	NA	0.972061	NA
S07_3600970	7	3600970	0.199691	0.164867	1204	NA	NA	0.972061	NA
S08_60299325	8	60299325	0.199699	0.0946844	1204	NA	NA	0.972061	NA
S06_31883740	6	31883740	0.199701	0.200997	1204	NA	NA	0.972061	NA
S05_400267	5	400267	0.199717	0.0249169	1204	NA	NA	0.972061	NA
S08_60006155	8	60006155	0.199718	0.0519103	1204	NA	NA	0.972061	NA
S08_40836712	8	40836712	0.199735	0.048588	1204	NA	NA	0.972061	NA
S10_53508484	10	53508484	0.199774	0.0307309	1204	NA	NA	0.972061	NA
S09_133923	9	133923	0.199786	0.276163	1204	NA	NA	0.972061	NA
S05_70646681	5	70646681	0.199832	0.199336	1204	NA	NA	0.972061	NA
S04_19694620	4	19694620	0.199833	0.0473422	1204	NA	NA	0.972061	NA
S01_57876190	1	57876190	0.199842	0.17608	1204	NA	NA	0.972061	NA
S08_42362129	8	42362129	0.199843	0.127492	1204	NA	NA	0.972061	NA
S10_46185535	10	46185535	0.199853	0.419435	1204	NA	NA	0.972061	NA
S10_46185536	10	46185536	0.199853	0.419435	1204	NA	NA	0.972061	NA
S10_46185583	10	46185583	0.199853	0.419435	1204	NA	NA	0.972061	NA
S10_28359750	10	28359750	0.19988	0.0373754	1204	NA	NA	0.972061	NA
S06_15428301	6	15428301	0.199889	0.0361296	1204	NA	NA	0.972061	NA
S04_52286013	4	52286013	0.199921	0.0195183	1204	NA	NA	0.972061	NA
S02_33654698	2	33654698	0.199927	0.453073	1204	NA	NA	0.972061	NA
S01_7018743	1	7018743	0.199944	0.0157807	1204	NA	NA	0.972061	NA
S07_63747207	7	63747207	0.199993	0.0614618	1204	NA	NA	0.972061	NA
S01_50802030	1	50802030	0.199999	0.0365449	1204	NA	NA	0.972061	NA
S06_6599788	6	6599788	0.200003	0.144103	1204	NA	NA	0.972061	NA
S10_36147515	10	36147515	0.200038	0.0282392	1204	NA	NA	0.972061	NA
S10_36147517	10	36147517	0.200038	0.0282392	1204	NA	NA	0.972061	NA
S10_36147502	10	36147502	0.200038	0.0282392	1204	NA	NA	0.972061	NA
S07_36560400	7	36560400	0.200042	0.167359	1204	NA	NA	0.972061	NA
S01_75389906	1	75389906	0.200091	0.0980066	1204	NA	NA	0.972061	NA
S05_56054491	5	56054491	0.200107	0.327658	1204	NA	NA	0.972061	NA
S02_52347117	2	52347117	0.200142	0.0436047	1204	NA	NA	0.972061	NA
S06_31538757	6	31538757	0.200168	0.0261628	1204	NA	NA	0.972061	NA
S09_510842	9	510842	0.200183	0.0465116	1204	NA	NA	0.972061	NA
S02_31924027	2	31924027	0.200206	0.0423588	1204	NA	NA	0.972061	NA
S04_67503710	4	67503710	0.200215	0.247508	1204	NA	NA	0.972061	NA
S03_5165375	3	5165375	0.200231	0.424419	1204	NA	NA	0.972061	NA
S02_39949783	2	39949783	0.200242	0.459302	1204	NA	NA	0.972061	NA
S07_58593831	7	58593831	0.200258	0.0394518	1204	NA	NA	0.972061	NA
S07_58593842	7	58593842	0.200258	0.0394518	1204	NA	NA	0.972061	NA
S07_58593834	7	58593834	0.200258	0.0394518	1204	NA	NA	0.972061	NA
S09_17360064	9	17360064	0.20026	0.0120432	1204	NA	NA	0.972061	NA
S05_45579834	5	45579834	0.200286	0.181063	1204	NA	NA	0.972061	NA
S01_78160689	1	78160689	0.200344	0.129568	1204	NA	NA	0.972061	NA
S01_8090882	1	8090882	0.200349	0.359635	1204	NA	NA	0.972061	NA
S01_8090848	1	8090848	0.200349	0.359635	1204	NA	NA	0.972061	NA
S01_8090862	1	8090862	0.200349	0.359635	1204	NA	NA	0.972061	NA
S02_10921768	2	10921768	0.200355	0.113787	1204	NA	NA	0.972061	NA
S08_19136365	8	19136365	0.200364	0.0510797	1204	NA	NA	0.972061	NA
S07_5069707	7	5069707	0.200375	0.145764	1204	NA	NA	0.972061	NA
S07_5069710	7	5069710	0.200375	0.145764	1204	NA	NA	0.972061	NA
S07_5069713	7	5069713	0.200375	0.145764	1204	NA	NA	0.972061	NA
S07_7100238	7	7100238	0.200393	0.0186877	1204	NA	NA	0.972061	NA
S01_65498059	1	65498059	0.200405	0.0610465	1204	NA	NA	0.972061	NA
S03_40595983	3	40595983	0.200423	0.0606312	1204	NA	NA	0.972061	NA
S10_10614535	10	10614535	0.200438	0.122508	1204	NA	NA	0.972061	NA
S04_59601352	4	59601352	0.200446	0.0315615	1204	NA	NA	0.972061	NA
S04_59601382	4	59601382	0.200446	0.0315615	1204	NA	NA	0.972061	NA
S04_59601387	4	59601387	0.200446	0.0315615	1204	NA	NA	0.972061	NA
S01_73610819	1	73610819	0.200448	0.0386213	1204	NA	NA	0.972061	NA
S03_12266579	3	12266579	0.200462	0.0456811	1204	NA	NA	0.972061	NA
S01_8289758	1	8289758	0.200464	0.0581395	1204	NA	NA	0.972061	NA
S08_49587828	8	49587828	0.200493	0.245017	1204	NA	NA	0.972061	NA
S10_5854130	10	5854130	0.200544	0.0456811	1204	NA	NA	0.972061	NA
S09_13481264	9	13481264	0.200549	0.0519103	1204	NA	NA	0.972061	NA
S06_20526996	6	20526996	0.200559	0.0909468	1204	NA	NA	0.972061	NA
S06_20527013	6	20527013	0.200559	0.0909468	1204	NA	NA	0.972061	NA
S02_74204203	2	74204203	0.200582	0.0656146	1204	NA	NA	0.972061	NA
S08_32818546	8	32818546	0.200607	0.0427741	1204	NA	NA	0.972061	NA
S04_65575817	4	65575817	0.200623	0.0124585	1204	NA	NA	0.972061	NA
S07_3631757	7	3631757	0.200624	0.0460963	1204	NA	NA	0.972061	NA
S04_35597591	4	35597591	0.200626	0.0269934	1204	NA	NA	0.972061	NA
S07_18790880	7	18790880	0.200643	0.145764	1204	NA	NA	0.972061	NA
S07_50912966	7	50912966	0.200659	0.0319767	1204	NA	NA	0.972061	NA
S07_50913001	7	50913001	0.200659	0.0319767	1204	NA	NA	0.972061	NA
S05_21685798	5	21685798	0.200728	0.105482	1204	NA	NA	0.972061	NA
S02_54076565	2	54076565	0.200736	0.0577243	1204	NA	NA	0.972061	NA
S02_67583131	2	67583131	0.200741	0.0286545	1204	NA	NA	0.972061	NA
S08_7766092	8	7766092	0.200744	0.268272	1204	NA	NA	0.972061	NA
S01_11920278	1	11920278	0.200768	0.0157807	1204	NA	NA	0.972061	NA
S02_72882888	2	72882888	0.200782	0.0971761	1204	NA	NA	0.972061	NA
S10_9889661	10	9889661	0.200789	0.157392	1204	NA	NA	0.972061	NA
S02_38704318	2	38704318	0.20082	0.315199	1204	NA	NA	0.972061	NA
S05_24999508	5	24999508	0.20083	0.0996678	1204	NA	NA	0.972061	NA
S08_2661875	8	2661875	0.200841	0.24211	1204	NA	NA	0.972061	NA
S09_19622067	9	19622067	0.200893	0.277824	1204	NA	NA	0.972061	NA
S03_65126102	3	65126102	0.200897	0.0170266	1204	NA	NA	0.972061	NA
S10_7961251	10	7961251	0.200905	0.240449	1204	NA	NA	0.972061	NA
S06_54995828	6	54995828	0.200972	0.0465116	1204	NA	NA	0.972061	NA
S09_4872721	9	4872721	0.200998	0.375831	1204	NA	NA	0.972061	NA
S03_58609416	3	58609416	0.201011	0.364618	1204	NA	NA	0.972061	NA
S09_1858768	9	1858768	0.201013	0.171927	1204	NA	NA	0.972061	NA
S02_7659206	2	7659206	0.201027	0.0402824	1204	NA	NA	0.972061	NA
S03_74171277	3	74171277	0.201031	0.35299	1204	NA	NA	0.972061	NA
S06_51251322	6	51251322	0.201066	0.199751	1204	NA	NA	0.972061	NA
S09_49537307	9	49537307	0.201088	0.212625	1204	NA	NA	0.972061	NA
S09_49537308	9	49537308	0.201088	0.212625	1204	NA	NA	0.972061	NA
S09_49537305	9	49537305	0.201088	0.212625	1204	NA	NA	0.972061	NA
S09_49537310	9	49537310	0.201088	0.212625	1204	NA	NA	0.972061	NA
S07_13798604	7	13798604	0.201106	0.073505	1204	NA	NA	0.972061	NA
S04_66924519	4	66924519	0.201109	0.288206	1204	NA	NA	0.972061	NA
S08_42702793	8	42702793	0.20112	0.0859635	1204	NA	NA	0.972061	NA
S04_51787594	4	51787594	0.201136	0.30897	1204	NA	NA	0.972061	NA
S01_6777212	1	6777212	0.201156	0.102159	1204	NA	NA	0.972061	NA
S03_70480226	3	70480226	0.201186	0.070598	1204	NA	NA	0.972061	NA
S02_8692677	2	8692677	0.201212	0.0498339	1204	NA	NA	0.972061	NA
S02_8694994	2	8694994	0.201212	0.0498339	1204	NA	NA	0.972061	NA
S02_8695020	2	8695020	0.201212	0.0498339	1204	NA	NA	0.972061	NA
S10_41758764	10	41758764	0.201212	0.0494186	1204	NA	NA	0.972061	NA
S04_25264622	4	25264622	0.201212	0.089701	1204	NA	NA	0.972061	NA
S02_5413249	2	5413249	0.20122	0.113372	1204	NA	NA	0.972061	NA
S08_18716174	8	18716174	0.201229	0.0228405	1204	NA	NA	0.972061	NA
S08_18716148	8	18716148	0.201229	0.0228405	1204	NA	NA	0.972061	NA
S05_61922256	5	61922256	0.201305	0.329734	1204	NA	NA	0.972061	NA
S02_6471977	2	6471977	0.201327	0.0751661	1204	NA	NA	0.972061	NA
S01_73627542	1	73627542	0.201344	0.137458	1204	NA	NA	0.972061	NA
S09_51703801	9	51703801	0.201365	0.0137043	1204	NA	NA	0.972061	NA
S07_55758085	7	55758085	0.201402	0.109219	1204	NA	NA	0.972061	NA
S03_15163862	3	15163862	0.201408	0.0116279	1204	NA	NA	0.972061	NA
S05_12183613	5	12183613	0.201409	0.0269934	1204	NA	NA	0.972061	NA
S01_16616200	1	16616200	0.201419	0.0236711	1204	NA	NA	0.972061	NA
S03_65813620	3	65813620	0.201421	0.0639535	1204	NA	NA	0.972061	NA
S08_56684272	8	56684272	0.201424	0.0253322	1204	NA	NA	0.972061	NA
S01_65763047	1	65763047	0.201469	0.492525	1204	NA	NA	0.972061	NA
S01_65763073	1	65763073	0.201469	0.492525	1204	NA	NA	0.972061	NA
S02_62222170	2	62222170	0.201474	0.292359	1204	NA	NA	0.972061	NA
S09_54099091	9	54099091	0.201478	0.203488	1204	NA	NA	0.972061	NA
S01_726398	1	726398	0.201493	0.176495	1204	NA	NA	0.972061	NA
S01_726400	1	726400	0.201493	0.176495	1204	NA	NA	0.972061	NA
S05_12466504	5	12466504	0.20152	0.0128738	1204	NA	NA	0.972061	NA
S02_7788269	2	7788269	0.201534	0.0431894	1204	NA	NA	0.972061	NA
S07_17149566	7	17149566	0.201556	0.0465116	1204	NA	NA	0.972061	NA
S06_30359786	6	30359786	0.201575	0.167359	1204	NA	NA	0.972061	NA
S04_23933069	4	23933069	0.20159	0.0938538	1204	NA	NA	0.972061	NA
S08_40034626	8	40034626	0.20159	0.00622924	1204	NA	NA	0.972061	NA
S06_31060586	6	31060586	0.2016	0.083887	1204	NA	NA	0.972061	NA
S01_73036656	1	73036656	0.201607	0.121262	1204	NA	NA	0.972061	NA
S10_47722490	10	47722490	0.201618	0.0506645	1204	NA	NA	0.972061	NA
S08_32818570	8	32818570	0.201652	0.0402824	1204	NA	NA	0.972061	NA
S02_65257935	2	65257935	0.201676	0.0199336	1204	NA	NA	0.972061	NA
S05_9400815	5	9400815	0.201677	0.0369601	1204	NA	NA	0.972061	NA
S10_7750950	10	7750950	0.201707	0.0120432	1204	NA	NA	0.972061	NA
S04_22766752	4	22766752	0.201729	0.298173	1204	NA	NA	0.972061	NA
S05_13142160	5	13142160	0.201745	0.0203488	1204	NA	NA	0.972061	NA
S01_12054326	1	12054326	0.201765	0.032392	1204	NA	NA	0.972061	NA
S01_12054292	1	12054292	0.201765	0.032392	1204	NA	NA	0.972061	NA
S01_58807832	1	58807832	0.201765	0.237126	1204	NA	NA	0.972061	NA
S03_58998085	3	58998085	0.201785	0.13912	1204	NA	NA	0.972061	NA
S10_1862007	10	1862007	0.201787	0.140781	1204	NA	NA	0.972061	NA
S07_62159986	7	62159986	0.201789	0.0884551	1204	NA	NA	0.972061	NA
S04_26378892	4	26378892	0.20179	0.0481728	1204	NA	NA	0.972061	NA
S02_66669709	2	66669709	0.201791	0.0444352	1204	NA	NA	0.972061	NA
S02_67591866	2	67591866	0.201798	0.0269934	1204	NA	NA	0.972061	NA
S02_10835408	2	10835408	0.20184	0.134136	1204	NA	NA	0.972061	NA
S06_10851203	6	10851203	0.201859	0.0170266	1204	NA	NA	0.972061	NA
S07_32678430	7	32678430	0.201876	0.0199336	1204	NA	NA	0.972061	NA
S08_56773416	8	56773416	0.201889	0.0743355	1204	NA	NA	0.972061	NA
S01_65778031	1	65778031	0.20189	0.213455	1204	NA	NA	0.972061	NA
S01_65778039	1	65778039	0.20189	0.213455	1204	NA	NA	0.972061	NA
S01_56798512	1	56798512	0.201919	0.159468	1204	NA	NA	0.972061	NA
S06_47644064	6	47644064	0.201922	0.193937	1204	NA	NA	0.972061	NA
S06_47644071	6	47644071	0.201922	0.193937	1204	NA	NA	0.972061	NA
S06_47644081	6	47644081	0.201922	0.193937	1204	NA	NA	0.972061	NA
S01_77970283	1	77970283	0.20194	0.14701	1204	NA	NA	0.972061	NA
S09_49341866	9	49341866	0.202065	0.0643688	1204	NA	NA	0.972061	NA
S09_49341863	9	49341863	0.202065	0.0643688	1204	NA	NA	0.972061	NA
S09_49341912	9	49341912	0.202065	0.0643688	1204	NA	NA	0.972061	NA
S01_64801403	1	64801403	0.202113	0.345515	1204	NA	NA	0.972061	NA
S02_61213163	2	61213163	0.202133	0.0402824	1204	NA	NA	0.972061	NA
S10_4237622	10	4237622	0.20214	0.203488	1204	NA	NA	0.972061	NA
S09_55651330	9	55651330	0.202151	0.070598	1204	NA	NA	0.972061	NA
S05_56519078	5	56519078	0.202171	0.0357143	1204	NA	NA	0.972061	NA
S04_26531909	4	26531909	0.202176	0.0456811	1204	NA	NA	0.972061	NA
S05_66611850	5	66611850	0.202195	0.0784884	1204	NA	NA	0.972061	NA
S09_21251479	9	21251479	0.202205	0.0128738	1204	NA	NA	0.972061	NA
S07_54696647	7	54696647	0.202211	0.138289	1204	NA	NA	0.972061	NA
S02_6845055	2	6845055	0.20222	0.0390365	1204	NA	NA	0.972061	NA
S06_2993268	6	2993268	0.20224	0.0112126	1204	NA	NA	0.972061	NA
S09_54825170	9	54825170	0.202264	0.0107973	1204	NA	NA	0.972061	NA
S08_50018849	8	50018849	0.202337	0.0714286	1204	NA	NA	0.972061	NA
S06_47700025	6	47700025	0.202339	0.016196	1204	NA	NA	0.972061	NA
S06_49869080	6	49869080	0.20237	0.13289	1204	NA	NA	0.972061	NA
S04_53680860	4	53680860	0.202445	0.128322	1204	NA	NA	0.972061	NA
S03_4046133	3	4046133	0.202447	0.054402	1204	NA	NA	0.972061	NA
S01_33297143	1	33297143	0.202474	0.161545	1204	NA	NA	0.972061	NA
S10_13577123	10	13577123	0.202485	0.0170266	1204	NA	NA	0.972061	NA
S05_61073532	5	61073532	0.202492	0.33804	1204	NA	NA	0.972061	NA
S03_58765069	3	58765069	0.202504	0.270764	1204	NA	NA	0.972061	NA
S05_8841449	5	8841449	0.202572	0.0406977	1204	NA	NA	0.972061	NA
S02_72778655	2	72778655	0.202579	0.189784	1204	NA	NA	0.972061	NA
S05_15542625	5	15542625	0.202589	0.0290698	1204	NA	NA	0.972061	NA
S02_69767454	2	69767454	0.202596	0.120017	1204	NA	NA	0.972061	NA
S04_65350145	4	65350145	0.202633	0.0290698	1204	NA	NA	0.972061	NA
S05_70517419	5	70517419	0.202654	0.029485	1204	NA	NA	0.972061	NA
S09_35902202	9	35902202	0.202694	0.0311462	1204	NA	NA	0.972061	NA
S09_35902188	9	35902188	0.202694	0.0311462	1204	NA	NA	0.972061	NA
S02_75152914	2	75152914	0.202717	0.0398671	1204	NA	NA	0.972061	NA
S10_52349551	10	52349551	0.202728	0.0170266	1204	NA	NA	0.972061	NA
S04_67053082	4	67053082	0.202787	0.0112126	1204	NA	NA	0.972061	NA
S08_59805884	8	59805884	0.202805	0.0423588	1204	NA	NA	0.972061	NA
S07_59825790	7	59825790	0.202877	0.355897	1204	NA	NA	0.972061	NA
S01_31764021	1	31764021	0.202897	0.211379	1204	NA	NA	0.972061	NA
S10_342051	10	342051	0.202906	0.0170266	1204	NA	NA	0.972061	NA
S08_1140368	8	1140368	0.202907	0.123754	1204	NA	NA	0.972061	NA
S03_71276784	3	71276784	0.202914	0.188538	1204	NA	NA	0.972061	NA
S07_958321	7	958321	0.202933	0.0178571	1204	NA	NA	0.972061	NA
S03_12861768	3	12861768	0.202966	0.0232558	1204	NA	NA	0.972061	NA
S05_291201	5	291201	0.202969	0.499169	1204	NA	NA	0.972061	NA
S04_2779906	4	2779906	0.202979	0.0523256	1204	NA	NA	0.972061	NA
S03_40936299	3	40936299	0.203031	0.15407	1204	NA	NA	0.972061	NA
S02_61018031	2	61018031	0.203043	0.198505	1204	NA	NA	0.972061	NA
S04_21295796	4	21295796	0.203078	0.0913621	1204	NA	NA	0.972061	NA
S03_66706892	3	66706892	0.203084	0.0373754	1204	NA	NA	0.972061	NA
S07_12016462	7	12016462	0.203091	0.0627076	1204	NA	NA	0.972061	NA
S02_63969340	2	63969340	0.203117	0.343854	1204	NA	NA	0.972061	NA
S02_76632059	2	76632059	0.203151	0.48505	1204	NA	NA	0.972061	NA
S03_73115570	3	73115570	0.203173	0.0107973	1204	NA	NA	0.972061	NA
S06_37699742	6	37699742	0.203185	0.142857	1204	NA	NA	0.972061	NA
S07_40563307	7	40563307	0.203186	0.269518	1204	NA	NA	0.972061	NA
S01_72210644	1	72210644	0.203191	0.0481728	1204	NA	NA	0.972061	NA
S01_60656803	1	60656803	0.203266	0.298588	1204	NA	NA	0.972061	NA
S09_37665308	9	37665308	0.203296	0.0174419	1204	NA	NA	0.972061	NA
S04_59302495	4	59302495	0.203354	0.0568937	1204	NA	NA	0.972061	NA
S06_10589057	6	10589057	0.203366	0.0776578	1204	NA	NA	0.972061	NA
S10_5571573	10	5571573	0.20338	0.0830565	1204	NA	NA	0.972061	NA
S01_62923648	1	62923648	0.203382	0.302326	1204	NA	NA	0.972061	NA
S07_5358273	7	5358273	0.203392	0.307309	1204	NA	NA	0.972061	NA
S07_5358261	7	5358261	0.203392	0.307309	1204	NA	NA	0.972061	NA
S07_5358270	7	5358270	0.203392	0.307309	1204	NA	NA	0.972061	NA
S04_1608335	4	1608335	0.203419	0.471761	1204	NA	NA	0.972061	NA
S04_1608336	4	1608336	0.203419	0.471761	1204	NA	NA	0.972061	NA
S05_46878757	5	46878757	0.203423	0.0913621	1204	NA	NA	0.972061	NA
S05_65263541	5	65263541	0.203428	0.157392	1204	NA	NA	0.972061	NA
S05_46114097	5	46114097	0.203443	0.0822259	1204	NA	NA	0.972061	NA
S06_58971514	6	58971514	0.203448	0.229236	1204	NA	NA	0.972061	NA
S09_51878263	9	51878263	0.203457	0.0340532	1204	NA	NA	0.972061	NA
S07_45279474	7	45279474	0.203489	0.185631	1204	NA	NA	0.972061	NA
S03_8092204	3	8092204	0.20349	0.0419435	1204	NA	NA	0.972061	NA
S08_4456699	8	4456699	0.203496	0.102159	1204	NA	NA	0.972061	NA
S08_61295526	8	61295526	0.203557	0.418605	1204	NA	NA	0.972061	NA
S03_68981907	3	68981907	0.203575	0.149086	1204	NA	NA	0.972061	NA
S09_4890722	9	4890722	0.203611	0.0236711	1204	NA	NA	0.972061	NA
S09_4890676	9	4890676	0.203611	0.0236711	1204	NA	NA	0.972061	NA
S09_4890697	9	4890697	0.203611	0.0236711	1204	NA	NA	0.972061	NA
S09_4890718	9	4890718	0.203611	0.0236711	1204	NA	NA	0.972061	NA
S09_4890723	9	4890723	0.203611	0.0236711	1204	NA	NA	0.972061	NA
S09_6782063	9	6782063	0.203615	0.0589701	1204	NA	NA	0.972061	NA
S02_67453296	2	67453296	0.203629	0.029485	1204	NA	NA	0.972061	NA
S04_60473515	4	60473515	0.20363	0.186877	1204	NA	NA	0.972061	NA
S04_18917923	4	18917923	0.203641	0.177741	1204	NA	NA	0.972061	NA
S04_47103226	4	47103226	0.203669	0.0369601	1204	NA	NA	0.972061	NA
S04_34886437	4	34886437	0.203679	0.0548173	1204	NA	NA	0.972061	NA
S02_40936668	2	40936668	0.203687	0.0286545	1204	NA	NA	0.972061	NA
S02_40936688	2	40936688	0.203687	0.0286545	1204	NA	NA	0.972061	NA
S02_40936692	2	40936692	0.203687	0.0286545	1204	NA	NA	0.972061	NA
S07_10232236	7	10232236	0.20369	0.131229	1204	NA	NA	0.972061	NA
S10_12702442	10	12702442	0.203712	0.0228405	1204	NA	NA	0.972061	NA
S10_12702441	10	12702441	0.203712	0.0228405	1204	NA	NA	0.972061	NA
S01_32078205	1	32078205	0.203729	0.0261628	1204	NA	NA	0.972061	NA
S01_32078247	1	32078247	0.203729	0.0261628	1204	NA	NA	0.972061	NA
S01_7028373	1	7028373	0.203745	0.0419435	1204	NA	NA	0.972061	NA
S06_31540569	6	31540569	0.203756	0.113787	1204	NA	NA	0.972061	NA
S06_60747887	6	60747887	0.203768	0.0934385	1204	NA	NA	0.972061	NA
S09_37660634	9	37660634	0.203779	0.442691	1204	NA	NA	0.972061	NA
S08_62111728	8	62111728	0.203781	0.103405	1204	NA	NA	0.972061	NA
S06_53705537	6	53705537	0.2038	0.086794	1204	NA	NA	0.972061	NA
S05_46373276	5	46373276	0.203818	0.0274086	1204	NA	NA	0.972061	NA
S02_5820489	2	5820489	0.203841	0.0195183	1204	NA	NA	0.972061	NA
S02_6401052	2	6401052	0.203849	0.0361296	1204	NA	NA	0.972061	NA
S01_59142357	1	59142357	0.203868	0.0406977	1204	NA	NA	0.972061	NA
S10_5550742	10	5550742	0.203882	0.02201	1204	NA	NA	0.972061	NA
S01_80245436	1	80245436	0.203885	0.0519103	1204	NA	NA	0.972061	NA
S07_2931408	7	2931408	0.203893	0.109635	1204	NA	NA	0.972061	NA
S02_45476623	2	45476623	0.203934	0.146595	1204	NA	NA	0.972061	NA
S01_61900821	1	61900821	0.203935	0.392027	1204	NA	NA	0.972061	NA
S01_18116028	1	18116028	0.20394	0.214286	1204	NA	NA	0.972061	NA
S07_30122099	7	30122099	0.203956	0.142442	1204	NA	NA	0.972061	NA
S05_59255994	5	59255994	0.203987	0.131229	1204	NA	NA	0.972061	NA
S06_48212681	6	48212681	0.203989	0.103405	1204	NA	NA	0.972061	NA
S03_7828488	3	7828488	0.20402	0.223837	1204	NA	NA	0.972061	NA
S05_57044819	5	57044819	0.204038	0.203073	1204	NA	NA	0.972061	NA
S01_786821	1	786821	0.204049	0.0236711	1204	NA	NA	0.972061	NA
S01_786805	1	786805	0.204049	0.0236711	1204	NA	NA	0.972061	NA
S09_32439451	9	32439451	0.204074	0.44103	1204	NA	NA	0.972061	NA
S08_60349725	8	60349725	0.204107	0.0377907	1204	NA	NA	0.972061	NA
S01_6474713	1	6474713	0.204163	0.0228405	1204	NA	NA	0.972061	NA
S01_69957817	1	69957817	0.204182	0.0211794	1204	NA	NA	0.972061	NA
S06_21948627	6	21948627	0.204193	0.0564784	1204	NA	NA	0.972061	NA
S06_10851135	6	10851135	0.204232	0.0701827	1204	NA	NA	0.972061	NA
S02_6574731	2	6574731	0.204247	0.0494186	1204	NA	NA	0.972061	NA
S03_1761101	3	1761101	0.204249	0.0465116	1204	NA	NA	0.972061	NA
S07_30308685	7	30308685	0.204266	0.032392	1204	NA	NA	0.972061	NA
S03_22266331	3	22266331	0.204309	0.019103	1204	NA	NA	0.972061	NA
S06_34218560	6	34218560	0.204321	0.335963	1204	NA	NA	0.972061	NA
S04_67422221	4	67422221	0.204394	0.42608	1204	NA	NA	0.972061	NA
S09_41934264	9	41934264	0.204398	0.0186877	1204	NA	NA	0.972061	NA
S09_41934292	9	41934292	0.204398	0.0186877	1204	NA	NA	0.972061	NA
S09_41934295	9	41934295	0.204398	0.0186877	1204	NA	NA	0.972061	NA
S08_5020014	8	5020014	0.204405	0.0469269	1204	NA	NA	0.972061	NA
S01_80370715	1	80370715	0.204406	0.0286545	1204	NA	NA	0.972061	NA
S01_21678474	1	21678474	0.204416	0.0303156	1204	NA	NA	0.972061	NA
S04_37053692	4	37053692	0.204422	0.147841	1204	NA	NA	0.972061	NA
S03_59115982	3	59115982	0.20448	0.179817	1204	NA	NA	0.972061	NA
S04_35945834	4	35945834	0.204515	0.0299003	1204	NA	NA	0.972061	NA
S10_18646722	10	18646722	0.204555	0.142027	1204	NA	NA	0.972061	NA
S04_26429965	4	26429965	0.20459	0.0390365	1204	NA	NA	0.972061	NA
S10_46017037	10	46017037	0.204601	0.0348837	1204	NA	NA	0.972061	NA
S06_35163467	6	35163467	0.204602	0.14701	1204	NA	NA	0.972061	NA
S02_3033865	2	3033865	0.204603	0.0656146	1204	NA	NA	0.972061	NA
S08_58335950	8	58335950	0.204606	0.0365449	1204	NA	NA	0.972061	NA
S04_51966859	4	51966859	0.204645	0.45598	1204	NA	NA	0.972061	NA
S06_45438778	6	45438778	0.204645	0.0506645	1204	NA	NA	0.972061	NA
S09_54373558	9	54373558	0.204652	0.0452658	1204	NA	NA	0.972061	NA
S02_17044520	2	17044520	0.204688	0.0606312	1204	NA	NA	0.972061	NA
S01_75060637	1	75060637	0.204733	0.204319	1204	NA	NA	0.972061	NA
S10_35525884	10	35525884	0.204734	0.0406977	1204	NA	NA	0.972061	NA
S10_10457125	10	10457125	0.204735	0.467193	1204	NA	NA	0.972061	NA
S02_74425761	2	74425761	0.204768	0.11794	1204	NA	NA	0.972061	NA
S02_2767154	2	2767154	0.204781	0.0128738	1204	NA	NA	0.972061	NA
S05_8044200	5	8044200	0.204799	0.0141196	1204	NA	NA	0.972061	NA
S02_36596168	2	36596168	0.204815	0.0564784	1204	NA	NA	0.972061	NA
S02_2495718	2	2495718	0.204816	0.106312	1204	NA	NA	0.972061	NA
S02_75228225	2	75228225	0.204837	0.0730897	1204	NA	NA	0.972061	NA
S02_75228200	2	75228200	0.204837	0.0730897	1204	NA	NA	0.972061	NA
S03_53414432	3	53414432	0.204879	0.0452658	1204	NA	NA	0.972061	NA
S03_53414466	3	53414466	0.204879	0.0452658	1204	NA	NA	0.972061	NA
S03_53414425	3	53414425	0.204879	0.0452658	1204	NA	NA	0.972061	NA
S04_1009112	4	1009112	0.204881	0.478821	1204	NA	NA	0.972061	NA
S02_18242833	2	18242833	0.204891	0.133721	1204	NA	NA	0.972061	NA
S09_56167320	9	56167320	0.204893	0.179402	1204	NA	NA	0.972061	NA
S09_56167319	9	56167319	0.204893	0.179402	1204	NA	NA	0.972061	NA
S02_55513699	2	55513699	0.204904	0.0643688	1204	NA	NA	0.972061	NA
S05_13379253	5	13379253	0.204911	0.0427741	1204	NA	NA	0.972061	NA
S01_6993980	1	6993980	0.204914	0.0157807	1204	NA	NA	0.972061	NA
S05_8785039	5	8785039	0.204932	0.225498	1204	NA	NA	0.972061	NA
S10_24502125	10	24502125	0.204955	0.0930233	1204	NA	NA	0.972061	NA
S03_7101805	3	7101805	0.204958	0.112957	1204	NA	NA	0.972061	NA
S01_1982181	1	1982181	0.204961	0.445598	1204	NA	NA	0.972061	NA
S07_57597773	7	57597773	0.204988	0.0913621	1204	NA	NA	0.972061	NA
S02_57797411	2	57797411	0.204999	0.0452658	1204	NA	NA	0.972061	NA
S10_20341672	10	20341672	0.205013	0.438123	1204	NA	NA	0.972061	NA
S04_3831050	4	3831050	0.205021	0.0639535	1204	NA	NA	0.972061	NA
S10_46681537	10	46681537	0.205032	0.421096	1204	NA	NA	0.972061	NA
S02_31402312	2	31402312	0.205063	0.0195183	1204	NA	NA	0.972061	NA
S05_66623075	5	66623075	0.205073	0.0826412	1204	NA	NA	0.972061	NA
S03_5912825	3	5912825	0.205084	0.278239	1204	NA	NA	0.972061	NA
S02_77327553	2	77327553	0.205093	0.103821	1204	NA	NA	0.972061	NA
S07_36592954	7	36592954	0.205107	0.0240864	1204	NA	NA	0.972061	NA
S07_36592977	7	36592977	0.205107	0.0240864	1204	NA	NA	0.972061	NA
S03_15377429	3	15377429	0.205124	0.0153654	1204	NA	NA	0.972061	NA
S10_35343046	10	35343046	0.205131	0.0996678	1204	NA	NA	0.972061	NA
S06_42756998	6	42756998	0.205134	0.0581395	1204	NA	NA	0.972061	NA
S08_14206571	8	14206571	0.205146	0.0406977	1204	NA	NA	0.972061	NA
S08_18021029	8	18021029	0.205181	0.0232558	1204	NA	NA	0.972061	NA
S07_60263900	7	60263900	0.205182	0.184801	1204	NA	NA	0.972061	NA
S07_60263898	7	60263898	0.205182	0.184801	1204	NA	NA	0.972061	NA
S10_58272773	10	58272773	0.205189	0.106312	1204	NA	NA	0.972061	NA
S07_26981939	7	26981939	0.205245	0.0693522	1204	NA	NA	0.972061	NA
S08_58973083	8	58973083	0.205259	0.151993	1204	NA	NA	0.972061	NA
S06_27883553	6	27883553	0.20531	0.146595	1204	NA	NA	0.972061	NA
S02_37781940	2	37781940	0.205324	0.0299003	1204	NA	NA	0.972061	NA
S02_48897368	2	48897368	0.205349	0.0211794	1204	NA	NA	0.972061	NA
S09_15590583	9	15590583	0.20536	0.0581395	1204	NA	NA	0.972061	NA
S10_11770768	10	11770768	0.205368	0.185216	1204	NA	NA	0.972061	NA
S03_10777426	3	10777426	0.205406	0.0469269	1204	NA	NA	0.972061	NA
S03_11971990	3	11971990	0.20543	0.0348837	1204	NA	NA	0.972061	NA
S01_79767354	1	79767354	0.205481	0.0822259	1204	NA	NA	0.972061	NA
S04_62123195	4	62123195	0.205496	0.0141196	1204	NA	NA	0.972061	NA
S05_66706157	5	66706157	0.205497	0.0137043	1204	NA	NA	0.972061	NA
S07_64750201	7	64750201	0.205512	0.213455	1204	NA	NA	0.972061	NA
S09_55765512	9	55765512	0.205526	0.0440199	1204	NA	NA	0.972061	NA
S09_55765506	9	55765506	0.205526	0.0440199	1204	NA	NA	0.972061	NA
S09_55765509	9	55765509	0.205526	0.0440199	1204	NA	NA	0.972061	NA
S02_4160134	2	4160134	0.20553	0.164037	1204	NA	NA	0.972061	NA
S09_4982565	9	4982565	0.205554	0.346346	1204	NA	NA	0.972061	NA
S02_19726192	2	19726192	0.205561	0.384551	1204	NA	NA	0.972061	NA
S06_54264964	6	54264964	0.205578	0.372924	1204	NA	NA	0.972061	NA
S09_18764522	9	18764522	0.205581	0.0257475	1204	NA	NA	0.972061	NA
S05_66623067	5	66623067	0.205588	0.0805648	1204	NA	NA	0.972061	NA
S04_56332562	4	56332562	0.205591	0.113372	1204	NA	NA	0.972061	NA
S07_4497725	7	4497725	0.2056	0.0249169	1204	NA	NA	0.972061	NA
S04_5619600	4	5619600	0.205612	0.0469269	1204	NA	NA	0.972061	NA
S08_7895817	8	7895817	0.205613	0.0502492	1204	NA	NA	0.972061	NA
S06_54993559	6	54993559	0.205638	0.0917774	1204	NA	NA	0.972061	NA
S06_54993568	6	54993568	0.205638	0.0917774	1204	NA	NA	0.972061	NA
S01_31763655	1	31763655	0.205646	0.0606312	1204	NA	NA	0.972061	NA
S01_77852306	1	77852306	0.205664	0.124585	1204	NA	NA	0.972061	NA
S09_58460024	9	58460024	0.2057	0.266611	1204	NA	NA	0.972061	NA
S07_60994095	7	60994095	0.205708	0.341777	1204	NA	NA	0.972061	NA
S06_6694837	6	6694837	0.205727	0.267027	1204	NA	NA	0.972061	NA
S04_55878068	4	55878068	0.205754	0.0917774	1204	NA	NA	0.972061	NA
S04_27298360	4	27298360	0.205781	0.038206	1204	NA	NA	0.972061	NA
S10_6872561	10	6872561	0.205781	0.0157807	1204	NA	NA	0.972061	NA
S04_66195975	4	66195975	0.205859	0.11088	1204	NA	NA	0.972061	NA
S10_54674390	10	54674390	0.205889	0.0153654	1204	NA	NA	0.972061	NA
S03_27322446	3	27322446	0.205912	0.0195183	1204	NA	NA	0.972061	NA
S03_27322450	3	27322450	0.205912	0.0195183	1204	NA	NA	0.972061	NA
S02_73718566	2	73718566	0.205922	0.332226	1204	NA	NA	0.972061	NA
S01_55429349	1	55429349	0.205947	0.406561	1204	NA	NA	0.972061	NA
S01_79821948	1	79821948	0.205987	0.0186877	1204	NA	NA	0.972061	NA
S05_313927	5	313927	0.205988	0.45598	1204	NA	NA	0.972061	NA
S10_17459721	10	17459721	0.205992	0.0519103	1204	NA	NA	0.972061	NA
S10_17459711	10	17459711	0.205992	0.0519103	1204	NA	NA	0.972061	NA
S05_18272261	5	18272261	0.206019	0.0402824	1204	NA	NA	0.972061	NA
S05_18272269	5	18272269	0.206019	0.0402824	1204	NA	NA	0.972061	NA
S05_18272273	5	18272273	0.206019	0.0402824	1204	NA	NA	0.972061	NA
S01_12583277	1	12583277	0.206032	0.0577243	1204	NA	NA	0.972061	NA
S09_1432846	9	1432846	0.206044	0.204319	1204	NA	NA	0.972061	NA
S09_1432822	9	1432822	0.206044	0.204319	1204	NA	NA	0.972061	NA
S08_58184913	8	58184913	0.206049	0.0232558	1204	NA	NA	0.972061	NA
S02_60321258	2	60321258	0.206065	0.116279	1204	NA	NA	0.972061	NA
S01_55617606	1	55617606	0.206068	0.0739203	1204	NA	NA	0.972061	NA
S02_5922182	2	5922182	0.206092	0.0116279	1204	NA	NA	0.972061	NA
S07_15953122	7	15953122	0.206107	0.139535	1204	NA	NA	0.972061	NA
S01_60848821	1	60848821	0.206123	0.0240864	1204	NA	NA	0.972061	NA
S01_58851551	1	58851551	0.206153	0.0282392	1204	NA	NA	0.972061	NA
S04_5636742	4	5636742	0.206156	0.0166113	1204	NA	NA	0.972061	NA
S08_17960921	8	17960921	0.20616	0.013289	1204	NA	NA	0.972061	NA
S04_63557658	4	63557658	0.206192	0.0905316	1204	NA	NA	0.972061	NA
S04_63557659	4	63557659	0.206192	0.0905316	1204	NA	NA	0.972061	NA
S07_64002925	7	64002925	0.20623	0.0614618	1204	NA	NA	0.972061	NA
S10_19266068	10	19266068	0.206237	0.137458	1204	NA	NA	0.972061	NA
S10_19266085	10	19266085	0.206237	0.137458	1204	NA	NA	0.972061	NA
S05_24389809	5	24389809	0.206262	0.0336379	1204	NA	NA	0.972061	NA
S07_21638052	7	21638052	0.206269	0.0269934	1204	NA	NA	0.972061	NA
S07_63179208	7	63179208	0.206273	0.0726744	1204	NA	NA	0.972061	NA
S03_74365751	3	74365751	0.206275	0.0826412	1204	NA	NA	0.972061	NA
S06_12153663	6	12153663	0.206298	0.146595	1204	NA	NA	0.972061	NA
S01_31042831	1	31042831	0.2063	0.0664452	1204	NA	NA	0.972061	NA
S06_35891516	6	35891516	0.206311	0.315199	1204	NA	NA	0.972061	NA
S06_61255688	6	61255688	0.206312	0.0452658	1204	NA	NA	0.972061	NA
S06_8249003	6	8249003	0.206316	0.14701	1204	NA	NA	0.972061	NA
S09_4852437	9	4852437	0.206334	0.253322	1204	NA	NA	0.972061	NA
S10_2452537	10	2452537	0.20635	0.0170266	1204	NA	NA	0.972061	NA
S01_9711737	1	9711737	0.206353	0.0631229	1204	NA	NA	0.972061	NA
S10_15939424	10	15939424	0.206398	0.0938538	1204	NA	NA	0.972061	NA
S04_59302872	4	59302872	0.20641	0.245017	1204	NA	NA	0.972061	NA
S06_49839022	6	49839022	0.206412	0.159884	1204	NA	NA	0.972061	NA
S04_8038943	4	8038943	0.206436	0.424003	1204	NA	NA	0.972061	NA
S03_67346394	3	67346394	0.206496	0.0718439	1204	NA	NA	0.972061	NA
S03_67346350	3	67346350	0.206496	0.0718439	1204	NA	NA	0.972061	NA
S06_46041494	6	46041494	0.206509	0.380399	1204	NA	NA	0.972061	NA
S05_3988181	5	3988181	0.206514	0.0369601	1204	NA	NA	0.972061	NA
S09_23903800	9	23903800	0.206517	0.299834	1204	NA	NA	0.972061	NA
S03_49732119	3	49732119	0.206528	0.0855482	1204	NA	NA	0.972061	NA
S01_26125273	1	26125273	0.206529	0.0257475	1204	NA	NA	0.972061	NA
S01_25760845	1	25760845	0.206534	0.0116279	1204	NA	NA	0.972061	NA
S01_25760866	1	25760866	0.206534	0.0116279	1204	NA	NA	0.972061	NA
S01_25760871	1	25760871	0.206534	0.0116279	1204	NA	NA	0.972061	NA
S06_1306233	6	1306233	0.206546	0.133721	1204	NA	NA	0.972061	NA
S06_1306216	6	1306216	0.206546	0.133721	1204	NA	NA	0.972061	NA
S06_1306236	6	1306236	0.206546	0.133721	1204	NA	NA	0.972061	NA
S01_13463791	1	13463791	0.20657	0.0332226	1204	NA	NA	0.972061	NA
S08_49598142	8	49598142	0.206598	0.254568	1204	NA	NA	0.972061	NA
S06_34911916	6	34911916	0.206647	0.148671	1204	NA	NA	0.972061	NA
S03_52447639	3	52447639	0.206652	0.11711	1204	NA	NA	0.972061	NA
S10_2021337	10	2021337	0.206653	0.477575	1204	NA	NA	0.972061	NA
S10_55702393	10	55702393	0.206654	0.179817	1204	NA	NA	0.972061	NA
S05_1375902	5	1375902	0.206686	0.0228405	1204	NA	NA	0.972061	NA
S10_55164892	10	55164892	0.206691	0.494186	1204	NA	NA	0.972061	NA
S03_52861290	3	52861290	0.206713	0.285714	1204	NA	NA	0.972061	NA
S08_37896717	8	37896717	0.206718	0.105897	1204	NA	NA	0.972061	NA
S02_36214228	2	36214228	0.206753	0.148256	1204	NA	NA	0.972061	NA
S02_17333538	2	17333538	0.206771	0.0996678	1204	NA	NA	0.972061	NA
S09_37019210	9	37019210	0.206785	0.44809	1204	NA	NA	0.972061	NA
S09_8957789	9	8957789	0.206789	0.0377907	1204	NA	NA	0.972061	NA
S05_62924519	5	62924519	0.206808	0.258721	1204	NA	NA	0.972061	NA
S10_27411478	10	27411478	0.206814	0.0469269	1204	NA	NA	0.972061	NA
S04_55576099	4	55576099	0.20687	0.067691	1204	NA	NA	0.972061	NA
S04_45913536	4	45913536	0.206949	0.178156	1204	NA	NA	0.972061	NA
S06_50140592	6	50140592	0.206961	0.0236711	1204	NA	NA	0.972061	NA
S06_8765942	6	8765942	0.206992	0.146179	1204	NA	NA	0.972061	NA
S06_47860708	6	47860708	0.206994	0.102575	1204	NA	NA	0.972061	NA
S03_40378944	3	40378944	0.207004	0.019103	1204	NA	NA	0.972061	NA
S03_2736241	3	2736241	0.207019	0.0498339	1204	NA	NA	0.972061	NA
S10_9959145	10	9959145	0.207035	0.164452	1204	NA	NA	0.972061	NA
S01_54988656	1	54988656	0.207041	0.0211794	1204	NA	NA	0.972061	NA
S06_1589024	6	1589024	0.207064	0.02201	1204	NA	NA	0.972061	NA
S02_73340339	2	73340339	0.207081	0.13995	1204	NA	NA	0.972061	NA
S02_45239963	2	45239963	0.207087	0.482143	1204	NA	NA	0.972061	NA
S10_5544521	10	5544521	0.207108	0.14701	1204	NA	NA	0.972061	NA
S06_40093606	6	40093606	0.207142	0.0988372	1204	NA	NA	0.972061	NA
S01_29294428	1	29294428	0.207168	0.274502	1204	NA	NA	0.972061	NA
S03_73657320	3	73657320	0.207179	0.0386213	1204	NA	NA	0.972061	NA
S08_18826581	8	18826581	0.207189	0.0141196	1204	NA	NA	0.972061	NA
S06_27362941	6	27362941	0.207194	0.151993	1204	NA	NA	0.972061	NA
S05_55687863	5	55687863	0.207209	0.244186	1204	NA	NA	0.972061	NA
S05_65818310	5	65818310	0.207219	0.0369601	1204	NA	NA	0.972061	NA
S02_6260370	2	6260370	0.207246	0.016196	1204	NA	NA	0.972061	NA
S05_45502848	5	45502848	0.207252	0.208472	1204	NA	NA	0.972061	NA
S10_5386480	10	5386480	0.207257	0.0784884	1204	NA	NA	0.972061	NA
S05_33125209	5	33125209	0.20726	0.0232558	1204	NA	NA	0.972061	NA
S05_33125232	5	33125232	0.20726	0.0232558	1204	NA	NA	0.972061	NA
S03_11660392	3	11660392	0.207269	0.453488	1204	NA	NA	0.972061	NA
S02_67025358	2	67025358	0.207308	0.234635	1204	NA	NA	0.972061	NA
S02_67025359	2	67025359	0.207308	0.234635	1204	NA	NA	0.972061	NA
S01_10190660	1	10190660	0.207309	0.0265781	1204	NA	NA	0.972061	NA
S10_575700	10	575700	0.20731	0.0398671	1204	NA	NA	0.972061	NA
S07_36812928	7	36812928	0.207322	0.0269934	1204	NA	NA	0.972061	NA
S02_53889578	2	53889578	0.207337	0.0627076	1204	NA	NA	0.972061	NA
S07_59442334	7	59442334	0.207357	0.016196	1204	NA	NA	0.972061	NA
S02_3042518	2	3042518	0.207368	0.0452658	1204	NA	NA	0.972061	NA
S02_3042484	2	3042484	0.207368	0.0452658	1204	NA	NA	0.972061	NA
S09_46027474	9	46027474	0.207374	0.0336379	1204	NA	NA	0.972061	NA
S03_25561661	3	25561661	0.207375	0.019103	1204	NA	NA	0.972061	NA
S02_30000131	2	30000131	0.207407	0.465116	1204	NA	NA	0.972061	NA
S02_51183673	2	51183673	0.207408	0.247508	1204	NA	NA	0.972061	NA
S05_11044162	5	11044162	0.207436	0.0149502	1204	NA	NA	0.972061	NA
S01_8029194	1	8029194	0.207452	0.0344684	1204	NA	NA	0.972061	NA
S03_5907685	3	5907685	0.207453	0.365449	1204	NA	NA	0.972061	NA
S04_55663907	4	55663907	0.207465	0.0473422	1204	NA	NA	0.972061	NA
S02_6061977	2	6061977	0.207489	0.0402824	1204	NA	NA	0.972061	NA
S09_38925170	9	38925170	0.2075	0.446013	1204	NA	NA	0.972061	NA
S03_38176880	3	38176880	0.207504	0.147841	1204	NA	NA	0.972061	NA
S01_40373729	1	40373729	0.207513	0.127492	1204	NA	NA	0.972061	NA
S09_696001	9	696001	0.207521	0.139535	1204	NA	NA	0.972061	NA
S06_60665698	6	60665698	0.207535	0.186877	1204	NA	NA	0.972061	NA
S01_6994074	1	6994074	0.207546	0.0157807	1204	NA	NA	0.972061	NA
S09_6409575	9	6409575	0.207559	0.134136	1204	NA	NA	0.972061	NA
S05_24776521	5	24776521	0.207576	0.0398671	1204	NA	NA	0.972061	NA
S10_37922055	10	37922055	0.207578	0.152824	1204	NA	NA	0.972061	NA
S02_34137179	2	34137179	0.207585	0.019103	1204	NA	NA	0.972061	NA
S02_34137211	2	34137211	0.207585	0.019103	1204	NA	NA	0.972061	NA
S07_5447930	7	5447930	0.207634	0.285714	1204	NA	NA	0.972061	NA
S03_42034889	3	42034889	0.207634	0.0203488	1204	NA	NA	0.972061	NA
S01_56423216	1	56423216	0.207674	0.307309	1204	NA	NA	0.972061	NA
S01_11877125	1	11877125	0.207685	0.0672757	1204	NA	NA	0.972061	NA
S01_11877161	1	11877161	0.207685	0.0672757	1204	NA	NA	0.972061	NA
S07_11695758	7	11695758	0.207696	0.013289	1204	NA	NA	0.972061	NA
S05_3517495	5	3517495	0.207715	0.0406977	1204	NA	NA	0.972061	NA
S01_77684835	1	77684835	0.207719	0.272425	1204	NA	NA	0.972061	NA
S10_16646633	10	16646633	0.207722	0.0174419	1204	NA	NA	0.972061	NA
S10_24402309	10	24402309	0.207738	0.275332	1204	NA	NA	0.972061	NA
S10_55437337	10	55437337	0.20774	0.0647841	1204	NA	NA	0.972061	NA
S03_70084120	3	70084120	0.207745	0.0182724	1204	NA	NA	0.972061	NA
S03_70084076	3	70084076	0.207745	0.0182724	1204	NA	NA	0.972061	NA
S03_70084111	3	70084111	0.207745	0.0182724	1204	NA	NA	0.972061	NA
S09_35577134	9	35577134	0.207746	0.395764	1204	NA	NA	0.972061	NA
S02_10296881	2	10296881	0.207773	0.210548	1204	NA	NA	0.972061	NA
S10_56014385	10	56014385	0.207776	0.198505	1204	NA	NA	0.972061	NA
S03_74310760	3	74310760	0.207809	0.0855482	1204	NA	NA	0.972061	NA
S03_11292856	3	11292856	0.207824	0.0564784	1204	NA	NA	0.972061	NA
S03_11292857	3	11292857	0.207824	0.0564784	1204	NA	NA	0.972061	NA
S01_21380048	1	21380048	0.207913	0.381645	1204	NA	NA	0.972061	NA
S02_10355886	2	10355886	0.207997	0.0128738	1204	NA	NA	0.972061	NA
S02_3923065	2	3923065	0.207998	0.0564784	1204	NA	NA	0.972061	NA
S04_38522856	4	38522856	0.208014	0.122508	1204	NA	NA	0.972061	NA
S06_48610980	6	48610980	0.208014	0.0257475	1204	NA	NA	0.972061	NA
S01_6481486	1	6481486	0.208083	0.102159	1204	NA	NA	0.972061	NA
S09_43255021	9	43255021	0.208104	0.240449	1204	NA	NA	0.972061	NA
S07_63113736	7	63113736	0.208116	0.0863787	1204	NA	NA	0.972061	NA
S02_67591797	2	67591797	0.208124	0.0307309	1204	NA	NA	0.972061	NA
S02_35008971	2	35008971	0.208131	0.029485	1204	NA	NA	0.972061	NA
S05_41354331	5	41354331	0.208141	0.123339	1204	NA	NA	0.972061	NA
S05_39282520	5	39282520	0.208161	0.016196	1204	NA	NA	0.972061	NA
S05_39282496	5	39282496	0.208161	0.016196	1204	NA	NA	0.972061	NA
S05_39282501	5	39282501	0.208161	0.016196	1204	NA	NA	0.972061	NA
S05_48024624	5	48024624	0.208174	0.0469269	1204	NA	NA	0.972061	NA
S07_5715066	7	5715066	0.208184	0.0182724	1204	NA	NA	0.972061	NA
S09_8115770	9	8115770	0.208216	0.0419435	1204	NA	NA	0.972061	NA
S10_58651565	10	58651565	0.208228	0.0539867	1204	NA	NA	0.972061	NA
S04_56611015	4	56611015	0.20824	0.0361296	1204	NA	NA	0.972061	NA
S01_72322595	1	72322595	0.208245	0.0257475	1204	NA	NA	0.972061	NA
S07_140574	7	140574	0.20826	0.0340532	1204	NA	NA	0.972061	NA
S04_332634	4	332634	0.208265	0.0228405	1204	NA	NA	0.972061	NA
S04_2762304	4	2762304	0.208316	0.303156	1204	NA	NA	0.972061	NA
S04_13046289	4	13046289	0.208374	0.156146	1204	NA	NA	0.972061	NA
S09_54245690	9	54245690	0.208387	0.30814	1204	NA	NA	0.972061	NA
S04_21788713	4	21788713	0.208397	0.0373754	1204	NA	NA	0.972061	NA
S03_36194914	3	36194914	0.208407	0.019103	1204	NA	NA	0.972061	NA
S08_8879505	8	8879505	0.208413	0.0519103	1204	NA	NA	0.972061	NA
S06_5646785	6	5646785	0.208425	0.0938538	1204	NA	NA	0.972061	NA
S04_27046575	4	27046575	0.20843	0.0386213	1204	NA	NA	0.972061	NA
S08_1899668	8	1899668	0.208437	0.0386213	1204	NA	NA	0.972061	NA
S10_12942598	10	12942598	0.208459	0.0506645	1204	NA	NA	0.972061	NA
S05_47059908	5	47059908	0.208465	0.0689369	1204	NA	NA	0.972061	NA
S06_25531210	6	25531210	0.208471	0.0448505	1204	NA	NA	0.972061	NA
S03_46902580	3	46902580	0.208474	0.00996678	1204	NA	NA	0.972061	NA
S03_46902591	3	46902591	0.208474	0.00996678	1204	NA	NA	0.972061	NA
S05_61995757	5	61995757	0.208491	0.196429	1204	NA	NA	0.972061	NA
S05_61995770	5	61995770	0.208491	0.196429	1204	NA	NA	0.972061	NA
S05_61995771	5	61995771	0.208491	0.196429	1204	NA	NA	0.972061	NA
S02_55924322	2	55924322	0.208494	0.0456811	1204	NA	NA	0.972061	NA
S01_56293443	1	56293443	0.208494	0.00996678	1204	NA	NA	0.972061	NA
S06_60443233	6	60443233	0.208497	0.155731	1204	NA	NA	0.972061	NA
S03_73454677	3	73454677	0.208504	0.43397	1204	NA	NA	0.972061	NA
S03_73454686	3	73454686	0.208504	0.43397	1204	NA	NA	0.972061	NA
S10_6283847	10	6283847	0.208536	0.0369601	1204	NA	NA	0.972061	NA
S01_74955919	1	74955919	0.208541	0.244601	1204	NA	NA	0.972061	NA
S10_6452381	10	6452381	0.208562	0.267027	1204	NA	NA	0.972061	NA
S08_59144937	8	59144937	0.208583	0.361296	1204	NA	NA	0.972061	NA
S05_45455772	5	45455772	0.208613	0.0606312	1204	NA	NA	0.972061	NA
S04_36230480	4	36230480	0.208628	0.0473422	1204	NA	NA	0.972061	NA
S07_40563293	7	40563293	0.208638	0.268688	1204	NA	NA	0.972061	NA
S04_56519019	4	56519019	0.208656	0.0577243	1204	NA	NA	0.972061	NA
S04_56519017	4	56519017	0.208656	0.0577243	1204	NA	NA	0.972061	NA
S04_56519018	4	56519018	0.208656	0.0577243	1204	NA	NA	0.972061	NA
S04_56519021	4	56519021	0.208656	0.0577243	1204	NA	NA	0.972061	NA
S10_55314093	10	55314093	0.208688	0.118771	1204	NA	NA	0.972061	NA
S01_76357760	1	76357760	0.208718	0.0988372	1204	NA	NA	0.972061	NA
S09_5534825	9	5534825	0.208749	0.0377907	1204	NA	NA	0.972061	NA
S09_9232411	9	9232411	0.208771	0.0506645	1204	NA	NA	0.972061	NA
S02_5005530	2	5005530	0.208792	0.175249	1204	NA	NA	0.972061	NA
S01_63542077	1	63542077	0.208803	0.0444352	1204	NA	NA	0.972061	NA
S10_18071565	10	18071565	0.20881	0.166113	1204	NA	NA	0.972061	NA
S01_15439242	1	15439242	0.208818	0.260382	1204	NA	NA	0.972061	NA
S03_12896252	3	12896252	0.208869	0.100498	1204	NA	NA	0.972061	NA
S04_61874343	4	61874343	0.208882	0.372093	1204	NA	NA	0.972061	NA
S04_61874344	4	61874344	0.208882	0.372093	1204	NA	NA	0.972061	NA
S02_24994055	2	24994055	0.208891	0.0137043	1204	NA	NA	0.972061	NA
S02_65920920	2	65920920	0.208893	0.0186877	1204	NA	NA	0.972061	NA
S04_39513384	4	39513384	0.208899	0.129983	1204	NA	NA	0.972061	NA
S07_65422211	7	65422211	0.208901	0.110465	1204	NA	NA	0.972061	NA
S04_25323710	4	25323710	0.208909	0.0523256	1204	NA	NA	0.972061	NA
S04_25323729	4	25323729	0.208909	0.0523256	1204	NA	NA	0.972061	NA
S02_5870751	2	5870751	0.208936	0.0170266	1204	NA	NA	0.972061	NA
S02_58289037	2	58289037	0.208955	0.0112126	1204	NA	NA	0.972061	NA
S05_68468954	5	68468954	0.208963	0.0660299	1204	NA	NA	0.972061	NA
S05_68468969	5	68468969	0.208963	0.0660299	1204	NA	NA	0.972061	NA
S10_58816218	10	58816218	0.208996	0.0556478	1204	NA	NA	0.972061	NA
S08_6724772	8	6724772	0.209001	0.414037	1204	NA	NA	0.972061	NA
S09_39004658	9	39004658	0.209008	0.0195183	1204	NA	NA	0.972061	NA
S04_51271417	4	51271417	0.209059	0.284468	1204	NA	NA	0.972061	NA
S09_57335781	9	57335781	0.209078	0.0593854	1204	NA	NA	0.972061	NA
S04_41946022	4	41946022	0.209102	0.0589701	1204	NA	NA	0.972061	NA
S04_41026278	4	41026278	0.209103	0.0311462	1204	NA	NA	0.972061	NA
S02_5997485	2	5997485	0.209133	0.0178571	1204	NA	NA	0.972061	NA
S05_5193536	5	5193536	0.209147	0.386213	1204	NA	NA	0.972061	NA
S02_43538522	2	43538522	0.209162	0.470515	1204	NA	NA	0.972061	NA
S05_57238002	5	57238002	0.209165	0.0340532	1204	NA	NA	0.972061	NA
S06_54907006	6	54907006	0.20917	0.289452	1204	NA	NA	0.972061	NA
S02_65826172	2	65826172	0.209185	0.0186877	1204	NA	NA	0.972061	NA
S06_334179	6	334179	0.209195	0.159884	1204	NA	NA	0.972061	NA
S08_22808883	8	22808883	0.209204	0.0182724	1204	NA	NA	0.972061	NA
S02_15972530	2	15972530	0.209212	0.0186877	1204	NA	NA	0.972061	NA
S10_16177684	10	16177684	0.209231	0.0269934	1204	NA	NA	0.972061	NA
S02_19104359	2	19104359	0.209233	0.266196	1204	NA	NA	0.972061	NA
S03_62620223	3	62620223	0.209239	0.0510797	1204	NA	NA	0.972061	NA
S02_22248070	2	22248070	0.209241	0.157807	1204	NA	NA	0.972061	NA
S08_54906867	8	54906867	0.209269	0.0523256	1204	NA	NA	0.972061	NA
S05_34555666	5	34555666	0.209293	0.14701	1204	NA	NA	0.972061	NA
S04_56679221	4	56679221	0.20931	0.130399	1204	NA	NA	0.972061	NA
S09_8957868	9	8957868	0.209319	0.0373754	1204	NA	NA	0.972061	NA
S09_8957899	9	8957899	0.209319	0.0373754	1204	NA	NA	0.972061	NA
S02_29583419	2	29583419	0.209323	0.0261628	1204	NA	NA	0.972061	NA
S03_11399781	3	11399781	0.209329	0.0448505	1204	NA	NA	0.972061	NA
S01_16605676	1	16605676	0.209344	0.092608	1204	NA	NA	0.972061	NA
S01_16605700	1	16605700	0.209344	0.092608	1204	NA	NA	0.972061	NA
S04_57441823	4	57441823	0.209381	0.17608	1204	NA	NA	0.972061	NA
S04_26986925	4	26986925	0.209409	0.0377907	1204	NA	NA	0.972061	NA
S08_39023494	8	39023494	0.209422	0.0103821	1204	NA	NA	0.972061	NA
S09_47103108	9	47103108	0.209435	0.0394518	1204	NA	NA	0.972061	NA
S03_72402800	3	72402800	0.209445	0.0805648	1204	NA	NA	0.972061	NA
S03_72402805	3	72402805	0.209445	0.0805648	1204	NA	NA	0.972061	NA
S03_72402806	3	72402806	0.209445	0.0805648	1204	NA	NA	0.972061	NA
S03_72402799	3	72402799	0.209445	0.0805648	1204	NA	NA	0.972061	NA
S03_56713064	3	56713064	0.209479	0.158223	1204	NA	NA	0.972061	NA
S03_27360364	3	27360364	0.209545	0.130814	1204	NA	NA	0.972061	NA
S02_28004501	2	28004501	0.209546	0.42691	1204	NA	NA	0.972061	NA
S02_28004521	2	28004521	0.209546	0.42691	1204	NA	NA	0.972061	NA
S05_33395271	5	33395271	0.209576	0.0211794	1204	NA	NA	0.972061	NA
S06_9811161	6	9811161	0.209594	0.104651	1204	NA	NA	0.972061	NA
S03_31944219	3	31944219	0.209614	0.0249169	1204	NA	NA	0.972061	NA
S03_31944225	3	31944225	0.209614	0.0249169	1204	NA	NA	0.972061	NA
S03_31944226	3	31944226	0.209614	0.0249169	1204	NA	NA	0.972061	NA
S03_31944227	3	31944227	0.209614	0.0249169	1204	NA	NA	0.972061	NA
S07_9978017	7	9978017	0.20962	0.180648	1204	NA	NA	0.972061	NA
S08_49898263	8	49898263	0.209629	0.14701	1204	NA	NA	0.972061	NA
S02_58864136	2	58864136	0.209649	0.0402824	1204	NA	NA	0.972061	NA
S02_57348760	2	57348760	0.20967	0.230482	1204	NA	NA	0.972061	NA
S02_10444292	2	10444292	0.209679	0.0207641	1204	NA	NA	0.972061	NA
S06_1610853	6	1610853	0.209699	0.0415282	1204	NA	NA	0.972061	NA
S03_47159200	3	47159200	0.209709	0.0211794	1204	NA	NA	0.972061	NA
S09_6071321	9	6071321	0.209719	0.33887	1204	NA	NA	0.972061	NA
S09_6071364	9	6071364	0.209719	0.33887	1204	NA	NA	0.972061	NA
S01_57715152	1	57715152	0.209732	0.0377907	1204	NA	NA	0.972061	NA
S10_1209498	10	1209498	0.209739	0.076412	1204	NA	NA	0.972061	NA
S05_10797604	5	10797604	0.209767	0.0577243	1204	NA	NA	0.972061	NA
S04_6253778	4	6253778	0.209809	0.0751661	1204	NA	NA	0.972061	NA
S02_48290658	2	48290658	0.209839	0.124169	1204	NA	NA	0.972061	NA
S07_54059895	7	54059895	0.209881	0.0772425	1204	NA	NA	0.972061	NA
S04_49225679	4	49225679	0.209883	0.268688	1204	NA	NA	0.972061	NA
S06_35899927	6	35899927	0.209884	0.148671	1204	NA	NA	0.972061	NA
S01_6867783	1	6867783	0.209897	0.247924	1204	NA	NA	0.972061	NA
S02_70845822	2	70845822	0.209946	0.0506645	1204	NA	NA	0.972061	NA
S08_50194813	8	50194813	0.209948	0.22799	1204	NA	NA	0.972061	NA
S04_56826584	4	56826584	0.209949	0.0809801	1204	NA	NA	0.972061	NA
S05_64221211	5	64221211	0.209955	0.0261628	1204	NA	NA	0.972061	NA
S10_28117434	10	28117434	0.209984	0.0261628	1204	NA	NA	0.972061	NA
S08_46751630	8	46751630	0.209996	0.0398671	1204	NA	NA	0.972061	NA
S08_59438087	8	59438087	0.210042	0.19186	1204	NA	NA	0.972061	NA
S07_1521404	7	1521404	0.210058	0.0207641	1204	NA	NA	0.972061	NA
S01_46435916	1	46435916	0.210084	0.182309	1204	NA	NA	0.972061	NA
S01_46435940	1	46435940	0.210084	0.182309	1204	NA	NA	0.972061	NA
S03_70184502	3	70184502	0.210101	0.0556478	1204	NA	NA	0.972061	NA
S02_65811870	2	65811870	0.210105	0.0103821	1204	NA	NA	0.972061	NA
S06_40396625	6	40396625	0.210115	0.0186877	1204	NA	NA	0.972061	NA
S08_21259268	8	21259268	0.210116	0.11711	1204	NA	NA	0.972061	NA
S08_21259298	8	21259298	0.210116	0.11711	1204	NA	NA	0.972061	NA
S08_21259300	8	21259300	0.210116	0.11711	1204	NA	NA	0.972061	NA
S05_41457055	5	41457055	0.210121	0.0290698	1204	NA	NA	0.972061	NA
S05_41457080	5	41457080	0.210121	0.0290698	1204	NA	NA	0.972061	NA
S07_32674792	7	32674792	0.210167	0.0805648	1204	NA	NA	0.972061	NA
S03_70705722	3	70705722	0.210193	0.0398671	1204	NA	NA	0.972061	NA
S03_1673247	3	1673247	0.210202	0.276578	1204	NA	NA	0.972061	NA
S04_50048499	4	50048499	0.210204	0.041113	1204	NA	NA	0.972061	NA
S03_16400831	3	16400831	0.210206	0.0178571	1204	NA	NA	0.972061	NA
S03_16424967	3	16424967	0.210206	0.0178571	1204	NA	NA	0.972061	NA
S10_13135482	10	13135482	0.210268	0.4701	1204	NA	NA	0.972061	NA
S02_15207897	2	15207897	0.210309	0.483804	1204	NA	NA	0.972061	NA
S01_27160048	1	27160048	0.210311	0.0207641	1204	NA	NA	0.972061	NA
S08_59174656	8	59174656	0.210316	0.13206	1204	NA	NA	0.972061	NA
S05_70642221	5	70642221	0.210329	0.0390365	1204	NA	NA	0.972061	NA
S05_70642216	5	70642216	0.210329	0.0390365	1204	NA	NA	0.972061	NA
S09_13095750	9	13095750	0.210331	0.460133	1204	NA	NA	0.972061	NA
S09_13095757	9	13095757	0.210331	0.460133	1204	NA	NA	0.972061	NA
S04_46988487	4	46988487	0.210362	0.138289	1204	NA	NA	0.972061	NA
S08_53749190	8	53749190	0.210387	0.00581395	1204	NA	NA	0.972061	NA
S03_45487602	3	45487602	0.210436	0.0232558	1204	NA	NA	0.972061	NA
S02_4265948	2	4265948	0.210464	0.0406977	1204	NA	NA	0.972061	NA
S01_73046438	1	73046438	0.210495	0.0274086	1204	NA	NA	0.972061	NA
S03_8814529	3	8814529	0.210497	0.0182724	1204	NA	NA	0.972061	NA
S03_8814535	3	8814535	0.210497	0.0182724	1204	NA	NA	0.972061	NA
S07_29704273	7	29704273	0.210501	0.095515	1204	NA	NA	0.972061	NA
S05_47855974	5	47855974	0.210512	0.126246	1204	NA	NA	0.972061	NA
S01_13257353	1	13257353	0.210525	0.035299	1204	NA	NA	0.972061	NA
S04_66153582	4	66153582	0.210531	0.295266	1204	NA	NA	0.972061	NA
S04_66153590	4	66153590	0.210531	0.295266	1204	NA	NA	0.972061	NA
S01_65750972	1	65750972	0.210534	0.295266	1204	NA	NA	0.972061	NA
S01_74210014	1	74210014	0.210536	0.458472	1204	NA	NA	0.972061	NA
S06_54067888	6	54067888	0.210555	0.26412	1204	NA	NA	0.972061	NA
S05_45860980	5	45860980	0.210556	0.0207641	1204	NA	NA	0.972061	NA
S05_45860965	5	45860965	0.210556	0.0207641	1204	NA	NA	0.972061	NA
S08_21527189	8	21527189	0.21056	0.102575	1204	NA	NA	0.972061	NA
S07_61941152	7	61941152	0.210566	0.101744	1204	NA	NA	0.972061	NA
S05_13327430	5	13327430	0.210594	0.184801	1204	NA	NA	0.972061	NA
S10_13638073	10	13638073	0.210608	0.0477575	1204	NA	NA	0.972061	NA
S05_1789026	5	1789026	0.210615	0.118771	1204	NA	NA	0.972061	NA
S01_73743269	1	73743269	0.21062	0.141196	1204	NA	NA	0.972061	NA
S01_27831607	1	27831607	0.210623	0.415698	1204	NA	NA	0.972061	NA
S10_1212109	10	1212109	0.210644	0.116279	1204	NA	NA	0.972061	NA
S08_379497	8	379497	0.210649	0.25789	1204	NA	NA	0.972061	NA
S01_19051243	1	19051243	0.210657	0.0377907	1204	NA	NA	0.972061	NA
S01_31764684	1	31764684	0.210662	0.00913621	1204	NA	NA	0.972061	NA
S07_60573635	7	60573635	0.210679	0.0431894	1204	NA	NA	0.972061	NA
S03_65333628	3	65333628	0.210685	0.106728	1204	NA	NA	0.972061	NA
S07_58349467	7	58349467	0.210706	0.0398671	1204	NA	NA	0.972061	NA
S03_951054	3	951054	0.21071	0.186877	1204	NA	NA	0.972061	NA
S03_951070	3	951070	0.21071	0.186877	1204	NA	NA	0.972061	NA
S04_1543700	4	1543700	0.210756	0.0751661	1204	NA	NA	0.972061	NA
S01_78760104	1	78760104	0.210777	0.221346	1204	NA	NA	0.972061	NA
S04_41377880	4	41377880	0.21082	0.0178571	1204	NA	NA	0.972061	NA
S06_1720327	6	1720327	0.210827	0.0215947	1204	NA	NA	0.972061	NA
S05_19542950	5	19542950	0.210836	0.0249169	1204	NA	NA	0.972061	NA
S09_55628904	9	55628904	0.210848	0.0170266	1204	NA	NA	0.972061	NA
S09_55628892	9	55628892	0.210848	0.0170266	1204	NA	NA	0.972061	NA
S09_55628905	9	55628905	0.210848	0.0170266	1204	NA	NA	0.972061	NA
S04_61648430	4	61648430	0.210858	0.284884	1204	NA	NA	0.972061	NA
S03_21183514	3	21183514	0.210871	0.019103	1204	NA	NA	0.972061	NA
S07_45369977	7	45369977	0.210885	0.200581	1204	NA	NA	0.972061	NA
S09_24087915	9	24087915	0.210892	0.0299003	1204	NA	NA	0.972061	NA
S02_58872875	2	58872875	0.210915	0.265781	1204	NA	NA	0.972061	NA
S02_58872876	2	58872876	0.210915	0.265781	1204	NA	NA	0.972061	NA
S01_61558828	1	61558828	0.210916	0.145349	1204	NA	NA	0.972061	NA
S05_58935423	5	58935423	0.210921	0.0402824	1204	NA	NA	0.972061	NA
S05_58935442	5	58935442	0.210921	0.0402824	1204	NA	NA	0.972061	NA
S05_58935450	5	58935450	0.210921	0.0402824	1204	NA	NA	0.972061	NA
S05_58935468	5	58935468	0.210921	0.0402824	1204	NA	NA	0.972061	NA
S08_49741142	8	49741142	0.210933	0.0203488	1204	NA	NA	0.972061	NA
S06_7043740	6	7043740	0.210934	0.0120432	1204	NA	NA	0.972061	NA
S02_66023650	2	66023650	0.21096	0.0494186	1204	NA	NA	0.972061	NA
S02_66023647	2	66023647	0.21096	0.0494186	1204	NA	NA	0.972061	NA
S07_3318131	7	3318131	0.210974	0.0444352	1204	NA	NA	0.972061	NA
S04_7660866	4	7660866	0.21098	0.0423588	1204	NA	NA	0.972061	NA
S01_72676095	1	72676095	0.210995	0.0203488	1204	NA	NA	0.972061	NA
S01_72676101	1	72676101	0.210995	0.0203488	1204	NA	NA	0.972061	NA
S02_67076478	2	67076478	0.211008	0.23505	1204	NA	NA	0.972061	NA
S06_21369121	6	21369121	0.211011	0.0116279	1204	NA	NA	0.972061	NA
S07_58734958	7	58734958	0.211053	0.254568	1204	NA	NA	0.972061	NA
S04_4340733	4	4340733	0.211091	0.226744	1204	NA	NA	0.972061	NA
S06_41969972	6	41969972	0.211098	0.193522	1204	NA	NA	0.972061	NA
S06_33756285	6	33756285	0.211129	0.145764	1204	NA	NA	0.972061	NA
S01_3175557	1	3175557	0.211147	0.00913621	1204	NA	NA	0.972061	NA
S03_60897622	3	60897622	0.211148	0.0452658	1204	NA	NA	0.972061	NA
S02_19296011	2	19296011	0.211168	0.295266	1204	NA	NA	0.972061	NA
S05_62380037	5	62380037	0.211188	0.340947	1204	NA	NA	0.972061	NA
S08_7769047	8	7769047	0.211212	0.269934	1204	NA	NA	0.972061	NA
S08_59672914	8	59672914	0.211236	0.16902	1204	NA	NA	0.972061	NA
S02_533846	2	533846	0.211248	0.221346	1204	NA	NA	0.972061	NA
S03_57493338	3	57493338	0.211265	0.201412	1204	NA	NA	0.972061	NA
S02_37942267	2	37942267	0.211291	0.48588	1204	NA	NA	0.972061	NA
S06_17850515	6	17850515	0.211291	0.0448505	1204	NA	NA	0.972061	NA
S08_14870908	8	14870908	0.211315	0.0253322	1204	NA	NA	0.972061	NA
S09_12746068	9	12746068	0.21134	0.223422	1204	NA	NA	0.972061	NA
S09_4173274	9	4173274	0.211382	0.0440199	1204	NA	NA	0.972061	NA
S09_4173239	9	4173239	0.211382	0.0440199	1204	NA	NA	0.972061	NA
S03_56724702	3	56724702	0.211397	0.115033	1204	NA	NA	0.972061	NA
S01_58882627	1	58882627	0.211412	0.119186	1204	NA	NA	0.972061	NA
S08_48833439	8	48833439	0.211416	0.127492	1204	NA	NA	0.972061	NA
S07_61449466	7	61449466	0.21144	0.0286545	1204	NA	NA	0.972061	NA
S07_58398179	7	58398179	0.211476	0.0892857	1204	NA	NA	0.972061	NA
S09_43389885	9	43389885	0.211507	0.0847176	1204	NA	NA	0.972061	NA
S02_49177734	2	49177734	0.21153	0.0224252	1204	NA	NA	0.972061	NA
S02_49177736	2	49177736	0.21153	0.0224252	1204	NA	NA	0.972061	NA
S02_49177761	2	49177761	0.21153	0.0224252	1204	NA	NA	0.972061	NA
S05_4654736	5	4654736	0.211544	0.0498339	1204	NA	NA	0.972061	NA
S05_4654742	5	4654742	0.211544	0.0498339	1204	NA	NA	0.972061	NA
S08_61981899	8	61981899	0.211553	0.420266	1204	NA	NA	0.972061	NA
S08_25259565	8	25259565	0.211556	0.0224252	1204	NA	NA	0.972061	NA
S04_3359004	4	3359004	0.21156	0.0502492	1204	NA	NA	0.972061	NA
S06_1233394	6	1233394	0.21156	0.131229	1204	NA	NA	0.972061	NA
S02_76427679	2	76427679	0.211585	0.496262	1204	NA	NA	0.972061	NA
S09_52833275	9	52833275	0.211597	0.322259	1204	NA	NA	0.972061	NA
S03_56022666	3	56022666	0.21161	0.0776578	1204	NA	NA	0.972061	NA
S07_10602682	7	10602682	0.211615	0.0863787	1204	NA	NA	0.972061	NA
S03_56255087	3	56255087	0.211627	0.115033	1204	NA	NA	0.972061	NA
S09_8336575	9	8336575	0.211649	0.0436047	1204	NA	NA	0.972061	NA
S06_57761862	6	57761862	0.211673	0.115449	1204	NA	NA	0.972061	NA
S07_63002461	7	63002461	0.211679	0.132475	1204	NA	NA	0.972061	NA
S02_4338385	2	4338385	0.21168	0.306894	1204	NA	NA	0.972061	NA
S07_58349466	7	58349466	0.211728	0.0390365	1204	NA	NA	0.972061	NA
S07_58349469	7	58349469	0.211728	0.0390365	1204	NA	NA	0.972061	NA
S09_4830688	9	4830688	0.211728	0.272425	1204	NA	NA	0.972061	NA
S01_33137595	1	33137595	0.211733	0.0178571	1204	NA	NA	0.972061	NA
S01_33137597	1	33137597	0.211733	0.0178571	1204	NA	NA	0.972061	NA
S02_61018086	2	61018086	0.211763	0.201412	1204	NA	NA	0.972061	NA
S02_61018107	2	61018107	0.211763	0.201412	1204	NA	NA	0.972061	NA
S08_50377645	8	50377645	0.211778	0.222591	1204	NA	NA	0.972061	NA
S01_77514889	1	77514889	0.211784	0.0809801	1204	NA	NA	0.972061	NA
S01_77514878	1	77514878	0.211784	0.0809801	1204	NA	NA	0.972061	NA
S07_30122135	7	30122135	0.211787	0.145764	1204	NA	NA	0.972061	NA
S10_44234908	10	44234908	0.211822	0.269934	1204	NA	NA	0.972061	NA
S01_69299238	1	69299238	0.211857	0.119186	1204	NA	NA	0.972061	NA
S03_66446002	3	66446002	0.211886	0.0186877	1204	NA	NA	0.972061	NA
S05_56764851	5	56764851	0.211924	0.0232558	1204	NA	NA	0.972061	NA
S04_34488191	4	34488191	0.211943	0.0394518	1204	NA	NA	0.972061	NA
S02_69518887	2	69518887	0.211965	0.203073	1204	NA	NA	0.972061	NA
S05_25504499	5	25504499	0.21198	0.0722591	1204	NA	NA	0.972061	NA
S10_13804091	10	13804091	0.212003	0.450997	1204	NA	NA	0.972061	NA
S01_69435200	1	69435200	0.212013	0.0697674	1204	NA	NA	0.972061	NA
S02_2495720	2	2495720	0.212026	0.105897	1204	NA	NA	0.972061	NA
S06_15585955	6	15585955	0.212031	0.145349	1204	NA	NA	0.972061	NA
S05_64299491	5	64299491	0.212066	0.176495	1204	NA	NA	0.972061	NA
S05_64299503	5	64299503	0.212066	0.176495	1204	NA	NA	0.972061	NA
S10_35342867	10	35342867	0.212067	0.0149502	1204	NA	NA	0.972061	NA
S09_32413	9	32413	0.212068	0.0203488	1204	NA	NA	0.972061	NA
S09_32376	9	32376	0.212068	0.0203488	1204	NA	NA	0.972061	NA
S10_310245	10	310245	0.212077	0.0182724	1204	NA	NA	0.972061	NA
S01_15946067	1	15946067	0.212126	0.219269	1204	NA	NA	0.972061	NA
S01_65226203	1	65226203	0.212133	0.276163	1204	NA	NA	0.972061	NA
S01_65226250	1	65226250	0.212133	0.276163	1204	NA	NA	0.972061	NA
S09_42141560	9	42141560	0.212134	0.221761	1204	NA	NA	0.972061	NA
S02_65406286	2	65406286	0.212154	0.0174419	1204	NA	NA	0.972061	NA
S06_52447506	6	52447506	0.212202	0.186047	1204	NA	NA	0.972061	NA
S06_52447503	6	52447503	0.212202	0.186047	1204	NA	NA	0.972061	NA
S08_10324658	8	10324658	0.212208	0.0249169	1204	NA	NA	0.972061	NA
S09_53558707	9	53558707	0.212216	0.136213	1204	NA	NA	0.972061	NA
S02_2528223	2	2528223	0.212261	0.0178571	1204	NA	NA	0.972061	NA
S01_27172244	1	27172244	0.21227	0.0240864	1204	NA	NA	0.972061	NA
S10_1385121	10	1385121	0.212279	0.0207641	1204	NA	NA	0.972061	NA
S10_1385138	10	1385138	0.212279	0.0207641	1204	NA	NA	0.972061	NA
S10_1385116	10	1385116	0.212279	0.0207641	1204	NA	NA	0.972061	NA
S10_1385118	10	1385118	0.212279	0.0207641	1204	NA	NA	0.972061	NA
S05_61658428	5	61658428	0.212304	0.273256	1204	NA	NA	0.972061	NA
S07_58986707	7	58986707	0.212339	0.02201	1204	NA	NA	0.972061	NA
S07_1303255	7	1303255	0.212365	0.0440199	1204	NA	NA	0.972061	NA
S08_235016	8	235016	0.212371	0.0768272	1204	NA	NA	0.972061	NA
S08_235044	8	235044	0.212371	0.0768272	1204	NA	NA	0.972061	NA
S08_235064	8	235064	0.212371	0.0768272	1204	NA	NA	0.972061	NA
S05_8044191	5	8044191	0.212402	0.0137043	1204	NA	NA	0.972061	NA
S01_30317190	1	30317190	0.212411	0.0423588	1204	NA	NA	0.972061	NA
S02_3917087	2	3917087	0.212431	0.202243	1204	NA	NA	0.972061	NA
S07_22361004	7	22361004	0.212433	0.116694	1204	NA	NA	0.972061	NA
S05_67529170	5	67529170	0.212456	0.0406977	1204	NA	NA	0.972061	NA
S02_6259969	2	6259969	0.212457	0.0751661	1204	NA	NA	0.972061	NA
S09_902414	9	902414	0.21246	0.00913621	1204	NA	NA	0.972061	NA
S05_70646666	5	70646666	0.212465	0.200581	1204	NA	NA	0.972061	NA
S08_575750	8	575750	0.212466	0.0722591	1204	NA	NA	0.972061	NA
S06_33653638	6	33653638	0.212503	0.0149502	1204	NA	NA	0.972061	NA
S03_26865308	3	26865308	0.21252	0.0290698	1204	NA	NA	0.972061	NA
S03_62627564	3	62627564	0.212565	0.054402	1204	NA	NA	0.972061	NA
S01_20563200	1	20563200	0.212567	0.041113	1204	NA	NA	0.972061	NA
S10_51805351	10	51805351	0.212578	0.0959302	1204	NA	NA	0.972061	NA
S10_51805354	10	51805354	0.212578	0.0959302	1204	NA	NA	0.972061	NA
S10_51805397	10	51805397	0.212578	0.0959302	1204	NA	NA	0.972061	NA
S03_52861228	3	52861228	0.212597	0.289867	1204	NA	NA	0.972061	NA
S04_40412790	4	40412790	0.212624	0.0436047	1204	NA	NA	0.972061	NA
S09_24318975	9	24318975	0.212637	0.412375	1204	NA	NA	0.972061	NA
S07_64061444	7	64061444	0.21264	0.114203	1204	NA	NA	0.972061	NA
S05_52224396	5	52224396	0.212663	0.132475	1204	NA	NA	0.972061	NA
S03_24397360	3	24397360	0.212678	0.0315615	1204	NA	NA	0.972061	NA
S01_11310185	1	11310185	0.212684	0.258721	1204	NA	NA	0.972061	NA
S07_30567920	7	30567920	0.212697	0.0560631	1204	NA	NA	0.972061	NA
S03_60373531	3	60373531	0.212732	0.016196	1204	NA	NA	0.972061	NA
S05_45579844	5	45579844	0.212734	0.122508	1204	NA	NA	0.972061	NA
S03_53028986	3	53028986	0.212738	0.0460963	1204	NA	NA	0.972061	NA
S07_36891271	7	36891271	0.212739	0.499169	1204	NA	NA	0.972061	NA
S05_61148432	5	61148432	0.212742	0.029485	1204	NA	NA	0.972061	NA
S06_18421637	6	18421637	0.212757	0.0843023	1204	NA	NA	0.972061	NA
S06_18421629	6	18421629	0.212757	0.0843023	1204	NA	NA	0.972061	NA
S06_18421632	6	18421632	0.212757	0.0843023	1204	NA	NA	0.972061	NA
S02_44813187	2	44813187	0.212785	0.0606312	1204	NA	NA	0.972061	NA
S07_51412982	7	51412982	0.2128	0.106312	1204	NA	NA	0.972061	NA
S07_21535932	7	21535932	0.212801	0.0095515	1204	NA	NA	0.972061	NA
S05_18532975	5	18532975	0.212813	0.0170266	1204	NA	NA	0.972061	NA
S05_18532991	5	18532991	0.212813	0.0170266	1204	NA	NA	0.972061	NA
S03_61727075	3	61727075	0.212843	0.0377907	1204	NA	NA	0.972061	NA
S06_586329	6	586329	0.212867	0.29402	1204	NA	NA	0.972061	NA
S08_476168	8	476168	0.212885	0.138704	1204	NA	NA	0.972061	NA
S08_476164	8	476164	0.212885	0.138704	1204	NA	NA	0.972061	NA
S02_53376807	2	53376807	0.212902	0.0186877	1204	NA	NA	0.972061	NA
S02_53376809	2	53376809	0.212902	0.0186877	1204	NA	NA	0.972061	NA
S02_53376852	2	53376852	0.212902	0.0186877	1204	NA	NA	0.972061	NA
S07_3194071	7	3194071	0.212932	0.041113	1204	NA	NA	0.972061	NA
S05_65934407	5	65934407	0.212972	0.0357143	1204	NA	NA	0.972061	NA
S05_65934408	5	65934408	0.212972	0.0357143	1204	NA	NA	0.972061	NA
S01_11056352	1	11056352	0.213003	0.0145349	1204	NA	NA	0.972061	NA
S05_4100867	5	4100867	0.213009	0.0531561	1204	NA	NA	0.972061	NA
S05_18729819	5	18729819	0.213027	0.47093	1204	NA	NA	0.972061	NA
S05_18729855	5	18729855	0.213027	0.47093	1204	NA	NA	0.972061	NA
S08_51204262	8	51204262	0.213036	0.038206	1204	NA	NA	0.972061	NA
S06_1662085	6	1662085	0.213068	0.0315615	1204	NA	NA	0.972061	NA
S04_46025190	4	46025190	0.213087	0.0402824	1204	NA	NA	0.972061	NA
S04_56691835	4	56691835	0.21309	0.403654	1204	NA	NA	0.972061	NA
S02_14464451	2	14464451	0.213129	0.0539867	1204	NA	NA	0.972061	NA
S07_56468572	7	56468572	0.21313	0.0809801	1204	NA	NA	0.972061	NA
S06_53812491	6	53812491	0.213156	0.0884551	1204	NA	NA	0.972061	NA
S09_24400093	9	24400093	0.213161	0.320183	1204	NA	NA	0.972061	NA
S01_7546562	1	7546562	0.213198	0.0452658	1204	NA	NA	0.972061	NA
S06_1288875	6	1288875	0.213214	0.125	1204	NA	NA	0.972061	NA
S05_62924515	5	62924515	0.213218	0.255399	1204	NA	NA	0.972061	NA
S08_58552167	8	58552167	0.213224	0.076412	1204	NA	NA	0.972061	NA
S09_32659889	9	32659889	0.213239	0.016196	1204	NA	NA	0.972061	NA
S07_50482565	7	50482565	0.213253	0.0274086	1204	NA	NA	0.972061	NA
S06_29106733	6	29106733	0.213273	0.0361296	1204	NA	NA	0.972061	NA
S01_12968016	1	12968016	0.213328	0.247508	1204	NA	NA	0.972061	NA
S01_12967980	1	12967980	0.213328	0.247508	1204	NA	NA	0.972061	NA
S02_32135440	2	32135440	0.213328	0.336379	1204	NA	NA	0.972061	NA
S09_5274881	9	5274881	0.213329	0.174003	1204	NA	NA	0.972061	NA
S09_5274892	9	5274892	0.213329	0.174003	1204	NA	NA	0.972061	NA
S04_49201170	4	49201170	0.213337	0.0344684	1204	NA	NA	0.972061	NA
S08_2329970	8	2329970	0.213344	0.162375	1204	NA	NA	0.972061	NA
S02_9653007	2	9653007	0.21345	0.126661	1204	NA	NA	0.972061	NA
S01_19407918	1	19407918	0.213458	0.0274086	1204	NA	NA	0.972061	NA
S04_22266455	4	22266455	0.213484	0.0157807	1204	NA	NA	0.972061	NA
S07_44595359	7	44595359	0.213488	0.0269934	1204	NA	NA	0.972061	NA
S02_39692466	2	39692466	0.213518	0.4701	1204	NA	NA	0.972061	NA
S07_59043277	7	59043277	0.213526	0.181894	1204	NA	NA	0.972061	NA
S02_66904226	2	66904226	0.21353	0.0938538	1204	NA	NA	0.972061	NA
S07_615041	7	615041	0.213542	0.0299003	1204	NA	NA	0.972061	NA
S06_24781287	6	24781287	0.213547	0.144518	1204	NA	NA	0.972061	NA
S01_10607120	1	10607120	0.213562	0.0365449	1204	NA	NA	0.972061	NA
S03_55904211	3	55904211	0.213569	0.158223	1204	NA	NA	0.972061	NA
S02_12159295	2	12159295	0.21357	0.224252	1204	NA	NA	0.972061	NA
S10_58701091	10	58701091	0.213622	0.0556478	1204	NA	NA	0.972061	NA
S04_44206123	4	44206123	0.213634	0.035299	1204	NA	NA	0.972061	NA
S02_27158439	2	27158439	0.213684	0.486296	1204	NA	NA	0.972061	NA
S02_24952922	2	24952922	0.213717	0.0365449	1204	NA	NA	0.972061	NA
S07_63121467	7	63121467	0.213723	0.174419	1204	NA	NA	0.972061	NA
S01_27244458	1	27244458	0.213737	0.0290698	1204	NA	NA	0.972061	NA
S10_4151815	10	4151815	0.213738	0.0460963	1204	NA	NA	0.972061	NA
S02_36334143	2	36334143	0.213758	0.0269934	1204	NA	NA	0.972061	NA
S02_36334145	2	36334145	0.213758	0.0269934	1204	NA	NA	0.972061	NA
S04_16124437	4	16124437	0.213762	0.0203488	1204	NA	NA	0.972061	NA
S06_2933560	6	2933560	0.213771	0.0215947	1204	NA	NA	0.972061	NA
S03_23330965	3	23330965	0.213829	0.0166113	1204	NA	NA	0.972061	NA
S03_23331010	3	23331010	0.213829	0.0166113	1204	NA	NA	0.972061	NA
S10_1335339	10	1335339	0.213845	0.446844	1204	NA	NA	0.972061	NA
S04_27856224	4	27856224	0.213853	0.294435	1204	NA	NA	0.972061	NA
S02_3042476	2	3042476	0.213853	0.0444352	1204	NA	NA	0.972061	NA
S03_20065662	3	20065662	0.213866	0.00996678	1204	NA	NA	0.972061	NA
S03_11857412	3	11857412	0.213866	0.0394518	1204	NA	NA	0.972061	NA
S02_58141367	2	58141367	0.213886	0.0299003	1204	NA	NA	0.972061	NA
S07_61267374	7	61267374	0.21391	0.0178571	1204	NA	NA	0.972061	NA
S08_38609114	8	38609114	0.213925	0.0178571	1204	NA	NA	0.972061	NA
S05_22384243	5	22384243	0.213991	0.0157807	1204	NA	NA	0.972061	NA
S08_24139389	8	24139389	0.213993	0.0556478	1204	NA	NA	0.972061	NA
S06_33733587	6	33733587	0.214046	0.146595	1204	NA	NA	0.972061	NA
S03_33905685	3	33905685	0.214048	0.221346	1204	NA	NA	0.972061	NA
S09_43805312	9	43805312	0.214062	0.0502492	1204	NA	NA	0.972061	NA
S09_13378256	9	13378256	0.21408	0.478821	1204	NA	NA	0.972061	NA
S06_4101456	6	4101456	0.214102	0.0494186	1204	NA	NA	0.972061	NA
S09_47102102	9	47102102	0.214107	0.0390365	1204	NA	NA	0.972061	NA
S08_37290827	8	37290827	0.214108	0.0186877	1204	NA	NA	0.972061	NA
S07_5777333	7	5777333	0.214163	0.0822259	1204	NA	NA	0.972061	NA
S01_4157293	1	4157293	0.214167	0.27907	1204	NA	NA	0.972061	NA
S06_53788355	6	53788355	0.214181	0.086794	1204	NA	NA	0.972061	NA
S05_30934038	5	30934038	0.214183	0.0805648	1204	NA	NA	0.972061	NA
S03_64176253	3	64176253	0.214211	0.144103	1204	NA	NA	0.972061	NA
S05_44327183	5	44327183	0.214228	0.0527409	1204	NA	NA	0.972061	NA
S05_45447262	5	45447262	0.214229	0.0278239	1204	NA	NA	0.972061	NA
S05_45447283	5	45447283	0.214229	0.0278239	1204	NA	NA	0.972061	NA
S05_45447296	5	45447296	0.214229	0.0278239	1204	NA	NA	0.972061	NA
S08_13475730	8	13475730	0.214285	0.112542	1204	NA	NA	0.972061	NA
S03_54786372	3	54786372	0.214306	0.0157807	1204	NA	NA	0.972061	NA
S10_38703360	10	38703360	0.214326	0.0228405	1204	NA	NA	0.972061	NA
S02_52730678	2	52730678	0.214336	0.0784884	1204	NA	NA	0.972061	NA
S10_32749205	10	32749205	0.214361	0.192691	1204	NA	NA	0.972061	NA
S05_45785004	5	45785004	0.214363	0.0431894	1204	NA	NA	0.972061	NA
S01_26009846	1	26009846	0.214399	0.0440199	1204	NA	NA	0.972061	NA
S09_49908751	9	49908751	0.214406	0.379568	1204	NA	NA	0.972061	NA
S06_30414811	6	30414811	0.21442	0.0257475	1204	NA	NA	0.972061	NA
S06_30414861	6	30414861	0.21442	0.0257475	1204	NA	NA	0.972061	NA
S04_23857598	4	23857598	0.214427	0.0390365	1204	NA	NA	0.972061	NA
S09_42999537	9	42999537	0.214436	0.413621	1204	NA	NA	0.972061	NA
S09_42999568	9	42999568	0.214436	0.413621	1204	NA	NA	0.972061	NA
S03_3112045	3	3112045	0.214471	0.321844	1204	NA	NA	0.972061	NA
S03_70114065	3	70114065	0.214472	0.137458	1204	NA	NA	0.972061	NA
S07_4332319	7	4332319	0.214485	0.0622924	1204	NA	NA	0.972061	NA
S01_58379300	1	58379300	0.214491	0.0332226	1204	NA	NA	0.972061	NA
S04_37603578	4	37603578	0.214497	0.0406977	1204	NA	NA	0.972061	NA
S06_2444228	6	2444228	0.214509	0.130814	1204	NA	NA	0.972061	NA
S03_31944256	3	31944256	0.21451	0.0465116	1204	NA	NA	0.972061	NA
S03_31944209	3	31944209	0.21451	0.0465116	1204	NA	NA	0.972061	NA
S05_16633454	5	16633454	0.214529	0.0502492	1204	NA	NA	0.972061	NA
S05_16633457	5	16633457	0.214529	0.0502492	1204	NA	NA	0.972061	NA
S04_8301932	4	8301932	0.214532	0.102575	1204	NA	NA	0.972061	NA
S05_58301083	5	58301083	0.214555	0.173588	1204	NA	NA	0.972061	NA
S01_56224861	1	56224861	0.214563	0.17691	1204	NA	NA	0.972061	NA
S09_33809395	9	33809395	0.214609	0.0211794	1204	NA	NA	0.972061	NA
S04_12304143	4	12304143	0.214632	0.302326	1204	NA	NA	0.972061	NA
S04_12304168	4	12304168	0.214632	0.302326	1204	NA	NA	0.972061	NA
S03_2843172	3	2843172	0.214633	0.095515	1204	NA	NA	0.972061	NA
S01_72688675	1	72688675	0.21467	0.019103	1204	NA	NA	0.972061	NA
S05_37495017	5	37495017	0.214688	0.0539867	1204	NA	NA	0.972061	NA
S02_38926842	2	38926842	0.214694	0.494601	1204	NA	NA	0.972061	NA
S04_67503730	4	67503730	0.214726	0.013289	1204	NA	NA	0.972061	NA
S05_67057251	5	67057251	0.214728	0.137874	1204	NA	NA	0.972061	NA
S04_8783486	4	8783486	0.214751	0.0286545	1204	NA	NA	0.972061	NA
S08_47592537	8	47592537	0.214786	0.255399	1204	NA	NA	0.972061	NA
S09_19427684	9	19427684	0.214798	0.0116279	1204	NA	NA	0.972061	NA
S09_19427685	9	19427685	0.214798	0.0116279	1204	NA	NA	0.972061	NA
S01_73644562	1	73644562	0.214832	0.223837	1204	NA	NA	0.972061	NA
S04_27780795	4	27780795	0.214842	0.0386213	1204	NA	NA	0.972061	NA
S03_22703146	3	22703146	0.21487	0.0195183	1204	NA	NA	0.972061	NA
S04_23151023	4	23151023	0.214881	0.0369601	1204	NA	NA	0.972061	NA
S04_58171585	4	58171585	0.214885	0.153239	1204	NA	NA	0.972061	NA
S04_22225771	4	22225771	0.214893	0.0348837	1204	NA	NA	0.972061	NA
S01_33745798	1	33745798	0.214895	0.183555	1204	NA	NA	0.972061	NA
S04_54496060	4	54496060	0.214896	0.0631229	1204	NA	NA	0.972061	NA
S01_9391553	1	9391553	0.2149	0.297757	1204	NA	NA	0.972061	NA
S07_1664990	7	1664990	0.214909	0.0444352	1204	NA	NA	0.972061	NA
S10_20343415	10	20343415	0.21497	0.466362	1204	NA	NA	0.972061	NA
S04_41917857	4	41917857	0.215003	0.0286545	1204	NA	NA	0.972061	NA
S04_41917894	4	41917894	0.215003	0.0286545	1204	NA	NA	0.972061	NA
S09_7003514	9	7003514	0.215005	0.0398671	1204	NA	NA	0.972061	NA
S03_72187849	3	72187849	0.215033	0.151578	1204	NA	NA	0.972061	NA
S03_14687060	3	14687060	0.215034	0.0203488	1204	NA	NA	0.972061	NA
S07_19537890	7	19537890	0.215132	0.057309	1204	NA	NA	0.972061	NA
S02_28346001	2	28346001	0.215133	0.0232558	1204	NA	NA	0.972061	NA
S02_28346021	2	28346021	0.215133	0.0232558	1204	NA	NA	0.972061	NA
S07_37145222	7	37145222	0.215141	0.0240864	1204	NA	NA	0.972061	NA
S02_3297758	2	3297758	0.215147	0.0460963	1204	NA	NA	0.972061	NA
S04_3632472	4	3632472	0.215178	0.0282392	1204	NA	NA	0.972061	NA
S03_74168796	3	74168796	0.215179	0.353821	1204	NA	NA	0.972061	NA
S08_49877362	8	49877362	0.215202	0.185216	1204	NA	NA	0.972061	NA
S02_53293134	2	53293134	0.21521	0.0452658	1204	NA	NA	0.972061	NA
S04_58979908	4	58979908	0.215246	0.057309	1204	NA	NA	0.972061	NA
S09_52679357	9	52679357	0.215253	0.232973	1204	NA	NA	0.972061	NA
S03_5786714	3	5786714	0.21526	0.101329	1204	NA	NA	0.972061	NA
S06_6826658	6	6826658	0.215264	0.171512	1204	NA	NA	0.972061	NA
S03_72312685	3	72312685	0.215273	0.0876246	1204	NA	NA	0.972061	NA
S01_76033602	1	76033602	0.21532	0.153239	1204	NA	NA	0.972061	NA
S05_2647016	5	2647016	0.215327	0.0149502	1204	NA	NA	0.972061	NA
S09_56925673	9	56925673	0.215363	0.0481728	1204	NA	NA	0.972061	NA
S06_20318887	6	20318887	0.215384	0.0299003	1204	NA	NA	0.972061	NA
S03_52447605	3	52447605	0.2154	0.16902	1204	NA	NA	0.972061	NA
S07_13897478	7	13897478	0.2154	0.0423588	1204	NA	NA	0.972061	NA
S10_52496254	10	52496254	0.215407	0.174834	1204	NA	NA	0.972061	NA
S05_4321713	5	4321713	0.215412	0.0215947	1204	NA	NA	0.972061	NA
S05_18272244	5	18272244	0.215422	0.193106	1204	NA	NA	0.972061	NA
S06_42118388	6	42118388	0.21544	0.153654	1204	NA	NA	0.972061	NA
S02_49768064	2	49768064	0.215447	0.0215947	1204	NA	NA	0.972061	NA
S02_49768051	2	49768051	0.215447	0.0215947	1204	NA	NA	0.972061	NA
S01_31764149	1	31764149	0.215495	0.013289	1204	NA	NA	0.972061	NA
S02_10459462	2	10459462	0.215508	0.00996678	1204	NA	NA	0.972061	NA
S05_57295379	5	57295379	0.215509	0.016196	1204	NA	NA	0.972061	NA
S09_55614930	9	55614930	0.21552	0.0863787	1204	NA	NA	0.972061	NA
S09_55614947	9	55614947	0.21552	0.0863787	1204	NA	NA	0.972061	NA
S09_36845485	9	36845485	0.215636	0.390781	1204	NA	NA	0.972061	NA
S06_1734882	6	1734882	0.215636	0.128322	1204	NA	NA	0.972061	NA
S03_46623758	3	46623758	0.215637	0.0211794	1204	NA	NA	0.972061	NA
S04_26020281	4	26020281	0.215671	0.0481728	1204	NA	NA	0.972061	NA
S01_6928246	1	6928246	0.215679	0.11005	1204	NA	NA	0.972061	NA
S04_14069312	4	14069312	0.215691	0.0406977	1204	NA	NA	0.972061	NA
S04_14069325	4	14069325	0.215691	0.0406977	1204	NA	NA	0.972061	NA
S04_14069345	4	14069345	0.215691	0.0406977	1204	NA	NA	0.972061	NA
S10_52518054	10	52518054	0.215693	0.384967	1204	NA	NA	0.972061	NA
S01_48898933	1	48898933	0.215702	0.216362	1204	NA	NA	0.972061	NA
S05_33113529	5	33113529	0.215732	0.0419435	1204	NA	NA	0.972061	NA
S01_301385	1	301385	0.215849	0.0975914	1204	NA	NA	0.972061	NA
S04_34730279	4	34730279	0.215851	0.0431894	1204	NA	NA	0.972061	NA
S09_4734366	9	4734366	0.215857	0.379983	1204	NA	NA	0.972061	NA
S03_1524232	3	1524232	0.215877	0.356728	1204	NA	NA	0.972061	NA
S01_5995642	1	5995642	0.215889	0.0361296	1204	NA	NA	0.972061	NA
S01_6023375	1	6023375	0.215889	0.0361296	1204	NA	NA	0.972061	NA
S01_6023385	1	6023385	0.215889	0.0361296	1204	NA	NA	0.972061	NA
S01_6023413	1	6023413	0.215889	0.0361296	1204	NA	NA	0.972061	NA
S08_2752146	8	2752146	0.215895	0.115864	1204	NA	NA	0.972061	NA
S05_4892027	5	4892027	0.215905	0.325166	1204	NA	NA	0.972061	NA
S06_6709091	6	6709091	0.215908	0.180233	1204	NA	NA	0.972061	NA
S01_3918	1	3918	0.215908	0.0452658	1204	NA	NA	0.972061	NA
S09_40816165	9	40816165	0.215913	0.0602159	1204	NA	NA	0.972061	NA
S09_20713107	9	20713107	0.215921	0.0589701	1204	NA	NA	0.972061	NA
S09_20687433	9	20687433	0.215921	0.0589701	1204	NA	NA	0.972061	NA
S09_20687448	9	20687448	0.215921	0.0589701	1204	NA	NA	0.972061	NA
S02_30000101	2	30000101	0.21594	0.475498	1204	NA	NA	0.972061	NA
S03_20031595	3	20031595	0.215946	0.0199336	1204	NA	NA	0.972061	NA
S03_20368649	3	20368649	0.215947	0.0681063	1204	NA	NA	0.972061	NA
S02_77229732	2	77229732	0.215971	0.172342	1204	NA	NA	0.972061	NA
S01_31292488	1	31292488	0.215976	0.0357143	1204	NA	NA	0.972061	NA
S02_64909574	2	64909574	0.215987	0.11794	1204	NA	NA	0.972061	NA
S08_58209450	8	58209450	0.216014	0.0971761	1204	NA	NA	0.972061	NA
S06_27391177	6	27391177	0.216039	0.145764	1204	NA	NA	0.972061	NA
S10_48737045	10	48737045	0.216062	0.0365449	1204	NA	NA	0.972061	NA
S04_12085423	4	12085423	0.216077	0.0892857	1204	NA	NA	0.972061	NA
S07_63113761	7	63113761	0.216092	0.0855482	1204	NA	NA	0.972061	NA
S07_54194532	7	54194532	0.21611	0.0261628	1204	NA	NA	0.972061	NA
S07_54194531	7	54194531	0.21611	0.0261628	1204	NA	NA	0.972061	NA
S07_54194534	7	54194534	0.21611	0.0261628	1204	NA	NA	0.972061	NA
S08_21505533	8	21505533	0.216186	0.0506645	1204	NA	NA	0.972061	NA
S02_38207659	2	38207659	0.216195	0.019103	1204	NA	NA	0.972061	NA
S02_54184762	2	54184762	0.216211	0.0448505	1204	NA	NA	0.972061	NA
S01_66592242	1	66592242	0.216215	0.0228405	1204	NA	NA	0.972061	NA
S04_5163036	4	5163036	0.216223	0.0265781	1204	NA	NA	0.972061	NA
S04_5163058	4	5163058	0.216223	0.0265781	1204	NA	NA	0.972061	NA
S09_24893219	9	24893219	0.216245	0.0494186	1204	NA	NA	0.972061	NA
S04_58929017	4	58929017	0.216252	0.038206	1204	NA	NA	0.972061	NA
S08_62458907	8	62458907	0.216304	0.159468	1204	NA	NA	0.972061	NA
S01_73785223	1	73785223	0.216338	0.041113	1204	NA	NA	0.972061	NA
S05_45950005	5	45950005	0.216338	0.219269	1204	NA	NA	0.972061	NA
S09_31214659	9	31214659	0.216383	0.0357143	1204	NA	NA	0.972061	NA
S03_13174753	3	13174753	0.216419	0.0186877	1204	NA	NA	0.972061	NA
S01_15403861	1	15403861	0.216439	0.032392	1204	NA	NA	0.972061	NA
S09_13376210	9	13376210	0.216473	0.385797	1204	NA	NA	0.972061	NA
S09_13376212	9	13376212	0.216473	0.385797	1204	NA	NA	0.972061	NA
S09_13376219	9	13376219	0.216473	0.385797	1204	NA	NA	0.972061	NA
S08_61239093	8	61239093	0.216477	0.0261628	1204	NA	NA	0.972061	NA
S08_61239107	8	61239107	0.216477	0.0261628	1204	NA	NA	0.972061	NA
S08_61239069	8	61239069	0.216477	0.0261628	1204	NA	NA	0.972061	NA
S02_72537252	2	72537252	0.216487	0.105897	1204	NA	NA	0.972061	NA
S10_58695198	10	58695198	0.216491	0.0535714	1204	NA	NA	0.972061	NA
S07_49866723	7	49866723	0.216509	0.0789037	1204	NA	NA	0.972061	NA
S07_49866740	7	49866740	0.216509	0.0789037	1204	NA	NA	0.972061	NA
S10_12131890	10	12131890	0.216545	0.120017	1204	NA	NA	0.972061	NA
S10_12131908	10	12131908	0.216545	0.120017	1204	NA	NA	0.972061	NA
S04_51896525	4	51896525	0.216552	0.328488	1204	NA	NA	0.972061	NA
S03_55594515	3	55594515	0.21656	0.172757	1204	NA	NA	0.972061	NA
S05_32208719	5	32208719	0.216562	0.035299	1204	NA	NA	0.972061	NA
S05_32208751	5	32208751	0.216562	0.035299	1204	NA	NA	0.972061	NA
S04_63328393	4	63328393	0.216591	0.0245017	1204	NA	NA	0.972061	NA
S03_56238541	3	56238541	0.216612	0.00789037	1204	NA	NA	0.972061	NA
S05_68255821	5	68255821	0.216654	0.0531561	1204	NA	NA	0.972061	NA
S02_15214499	2	15214499	0.216658	0.486711	1204	NA	NA	0.972061	NA
S03_18470728	3	18470728	0.216677	0.019103	1204	NA	NA	0.972061	NA
S03_18470729	3	18470729	0.216677	0.019103	1204	NA	NA	0.972061	NA
S03_56032971	3	56032971	0.216682	0.0710133	1204	NA	NA	0.972061	NA
S05_2490707	5	2490707	0.21671	0.124169	1204	NA	NA	0.972061	NA
S04_25346567	4	25346567	0.216732	0.0153654	1204	NA	NA	0.972061	NA
S04_4598175	4	4598175	0.216744	0.0157807	1204	NA	NA	0.972061	NA
S03_23493597	3	23493597	0.216752	0.0664452	1204	NA	NA	0.972061	NA
S06_58981793	6	58981793	0.216767	0.225914	1204	NA	NA	0.972061	NA
S05_65228218	5	65228218	0.216812	0.02201	1204	NA	NA	0.972061	NA
S10_6044473	10	6044473	0.216816	0.103405	1204	NA	NA	0.972061	NA
S03_26945060	3	26945060	0.216834	0.437708	1204	NA	NA	0.972061	NA
S01_66791623	1	66791623	0.216838	0.13995	1204	NA	NA	0.972061	NA
S02_76472584	2	76472584	0.216847	0.0373754	1204	NA	NA	0.972061	NA
S01_61959776	1	61959776	0.216868	0.123754	1204	NA	NA	0.972061	NA
S07_8382352	7	8382352	0.216885	0.253322	1204	NA	NA	0.972061	NA
S07_5512594	7	5512594	0.216888	0.113372	1204	NA	NA	0.972061	NA
S07_30308663	7	30308663	0.216894	0.0116279	1204	NA	NA	0.972061	NA
S06_31881716	6	31881716	0.216898	0.190615	1204	NA	NA	0.972061	NA
S02_22925745	2	22925745	0.216956	0.0215947	1204	NA	NA	0.972061	NA
S04_56379967	4	56379967	0.216974	0.0390365	1204	NA	NA	0.972061	NA
S04_56379971	4	56379971	0.216974	0.0390365	1204	NA	NA	0.972061	NA
S08_42629087	8	42629087	0.216974	0.0232558	1204	NA	NA	0.972061	NA
S06_2711359	6	2711359	0.216979	0.029485	1204	NA	NA	0.972061	NA
S01_78781301	1	78781301	0.216991	0.0822259	1204	NA	NA	0.972061	NA
S08_31274331	8	31274331	0.216992	0.0112126	1204	NA	NA	0.972061	NA
S10_25339367	10	25339367	0.21701	0.210133	1204	NA	NA	0.972061	NA
S01_57215073	1	57215073	0.217019	0.42608	1204	NA	NA	0.972061	NA
S08_52638409	8	52638409	0.217038	0.23505	1204	NA	NA	0.972061	NA
S09_17937165	9	17937165	0.217038	0.453073	1204	NA	NA	0.972061	NA
S04_50697065	4	50697065	0.217061	0.0245017	1204	NA	NA	0.972061	NA
S04_50697076	4	50697076	0.217061	0.0245017	1204	NA	NA	0.972061	NA
S02_62704953	2	62704953	0.217111	0.138704	1204	NA	NA	0.972061	NA
S06_10587123	6	10587123	0.217124	0.145764	1204	NA	NA	0.972061	NA
S06_10587151	6	10587151	0.217124	0.145764	1204	NA	NA	0.972061	NA
S01_67724756	1	67724756	0.217125	0.301495	1204	NA	NA	0.972061	NA
S05_69863890	5	69863890	0.217128	0.477159	1204	NA	NA	0.972061	NA
S07_46341397	7	46341397	0.21716	0.0510797	1204	NA	NA	0.972061	NA
S03_24888530	3	24888530	0.217177	0.019103	1204	NA	NA	0.972061	NA
S03_25016995	3	25016995	0.217177	0.019103	1204	NA	NA	0.972061	NA
S03_25017015	3	25017015	0.217177	0.019103	1204	NA	NA	0.972061	NA
S03_25017039	3	25017039	0.217177	0.019103	1204	NA	NA	0.972061	NA
S02_40242946	2	40242946	0.217231	0.463455	1204	NA	NA	0.972061	NA
S07_23650540	7	23650540	0.217265	0.0174419	1204	NA	NA	0.972061	NA
S01_2930217	1	2930217	0.217273	0.106312	1204	NA	NA	0.972061	NA
S01_56423204	1	56423204	0.217283	0.268272	1204	NA	NA	0.972061	NA
S03_24322599	3	24322599	0.217305	0.0390365	1204	NA	NA	0.972061	NA
S07_64061377	7	64061377	0.217358	0.115449	1204	NA	NA	0.972061	NA
S07_64061378	7	64061378	0.217358	0.115449	1204	NA	NA	0.972061	NA
S07_64061379	7	64061379	0.217358	0.115449	1204	NA	NA	0.972061	NA
S07_64061383	7	64061383	0.217358	0.115449	1204	NA	NA	0.972061	NA
S01_65353964	1	65353964	0.217417	0.269103	1204	NA	NA	0.972061	NA
S01_65353966	1	65353966	0.217417	0.269103	1204	NA	NA	0.972061	NA
S09_48283921	9	48283921	0.217445	0.148256	1204	NA	NA	0.972061	NA
S09_50538094	9	50538094	0.217454	0.0913621	1204	NA	NA	0.972061	NA
S06_51709217	6	51709217	0.217527	0.142857	1204	NA	NA	0.972061	NA
S03_1943986	3	1943986	0.217546	0.0498339	1204	NA	NA	0.972061	NA
S08_43260131	8	43260131	0.21755	0.0261628	1204	NA	NA	0.972061	NA
S02_40242944	2	40242944	0.217572	0.47799	1204	NA	NA	0.972061	NA
S03_51907128	3	51907128	0.217573	0.42608	1204	NA	NA	0.972061	NA
S03_2581698	3	2581698	0.217576	0.0481728	1204	NA	NA	0.972061	NA
S06_983697	6	983697	0.217585	0.0577243	1204	NA	NA	0.972061	NA
S07_19050787	7	19050787	0.217591	0.143688	1204	NA	NA	0.972061	NA
S09_24395553	9	24395553	0.217617	0.0406977	1204	NA	NA	0.972061	NA
S01_58378087	1	58378087	0.217657	0.291113	1204	NA	NA	0.972061	NA
S10_56168659	10	56168659	0.217674	0.0730897	1204	NA	NA	0.972061	NA
S10_56168666	10	56168666	0.217674	0.0730897	1204	NA	NA	0.972061	NA
S10_56168671	10	56168671	0.217674	0.0730897	1204	NA	NA	0.972061	NA
S10_56168684	10	56168684	0.217674	0.0730897	1204	NA	NA	0.972061	NA
S05_59082620	5	59082620	0.217674	0.434801	1204	NA	NA	0.972061	NA
S03_63354205	3	63354205	0.217722	0.149917	1204	NA	NA	0.972061	NA
S02_5254825	2	5254825	0.217727	0.0128738	1204	NA	NA	0.972061	NA
S02_61435634	2	61435634	0.21773	0.0153654	1204	NA	NA	0.972061	NA
S10_47643276	10	47643276	0.217732	0.0170266	1204	NA	NA	0.972061	NA
S10_1833502	10	1833502	0.21774	0.0386213	1204	NA	NA	0.972061	NA
S04_11513870	4	11513870	0.217749	0.131645	1204	NA	NA	0.972061	NA
S04_48571891	4	48571891	0.217775	0.0373754	1204	NA	NA	0.972061	NA
S02_4091762	2	4091762	0.217789	0.0149502	1204	NA	NA	0.972061	NA
S01_31114291	1	31114291	0.217818	0.0361296	1204	NA	NA	0.972061	NA
S08_48827287	8	48827287	0.21782	0.174419	1204	NA	NA	0.972061	NA
S08_48827294	8	48827294	0.21782	0.174419	1204	NA	NA	0.972061	NA
S08_48827297	8	48827297	0.21782	0.174419	1204	NA	NA	0.972061	NA
S08_48827340	8	48827340	0.21782	0.174419	1204	NA	NA	0.972061	NA
S05_40969754	5	40969754	0.217827	0.0689369	1204	NA	NA	0.972061	NA
S04_66926681	4	66926681	0.217852	0.188123	1204	NA	NA	0.972061	NA
S06_15256207	6	15256207	0.217905	0.0253322	1204	NA	NA	0.972061	NA
S03_40595975	3	40595975	0.217908	0.125	1204	NA	NA	0.972061	NA
S04_265082	4	265082	0.21796	0.0660299	1204	NA	NA	0.972061	NA
S02_29504999	2	29504999	0.217961	0.0610465	1204	NA	NA	0.972061	NA
S10_13687959	10	13687959	0.218016	0.048588	1204	NA	NA	0.972061	NA
S01_68079722	1	68079722	0.218019	0.299419	1204	NA	NA	0.972061	NA
S05_67673008	5	67673008	0.218025	0.0506645	1204	NA	NA	0.972061	NA
S07_29664726	7	29664726	0.218041	0.100914	1204	NA	NA	0.972061	NA
S05_50502675	5	50502675	0.218048	0.163621	1204	NA	NA	0.972061	NA
S04_33880072	4	33880072	0.218059	0.0539867	1204	NA	NA	0.972061	NA
S10_35343087	10	35343087	0.218072	0.137458	1204	NA	NA	0.972061	NA
S04_20744462	4	20744462	0.218114	0.0095515	1204	NA	NA	0.972061	NA
S01_5534923	1	5534923	0.218119	0.0149502	1204	NA	NA	0.972061	NA
S04_56885397	4	56885397	0.218137	0.057309	1204	NA	NA	0.972061	NA
S04_56885400	4	56885400	0.218137	0.057309	1204	NA	NA	0.972061	NA
S04_33880030	4	33880030	0.218153	0.206395	1204	NA	NA	0.972061	NA
S03_7529015	3	7529015	0.218161	0.289037	1204	NA	NA	0.972061	NA
S03_7529023	3	7529023	0.218161	0.289037	1204	NA	NA	0.972061	NA
S07_55567067	7	55567067	0.218182	0.0440199	1204	NA	NA	0.972061	NA
S07_55567053	7	55567053	0.218182	0.0440199	1204	NA	NA	0.972061	NA
S05_51109888	5	51109888	0.218213	0.0282392	1204	NA	NA	0.972061	NA
S08_47030211	8	47030211	0.218217	0.0506645	1204	NA	NA	0.972061	NA
S02_47267883	2	47267883	0.218221	0.0228405	1204	NA	NA	0.972061	NA
S09_12151542	9	12151542	0.218223	0.460133	1204	NA	NA	0.972061	NA
S09_12151566	9	12151566	0.218223	0.460133	1204	NA	NA	0.972061	NA
S03_11599098	3	11599098	0.218234	0.305233	1204	NA	NA	0.972061	NA
S09_5712461	9	5712461	0.218234	0.279485	1204	NA	NA	0.972061	NA
S05_61617478	5	61617478	0.218236	0.0755814	1204	NA	NA	0.972061	NA
S07_64509005	7	64509005	0.218246	0.0070598	1204	NA	NA	0.972061	NA
S02_4966542	2	4966542	0.218253	0.0394518	1204	NA	NA	0.972061	NA
S01_34328137	1	34328137	0.218261	0.130399	1204	NA	NA	0.972061	NA
S05_55309643	5	55309643	0.218304	0.307309	1204	NA	NA	0.972061	NA
S05_61073731	5	61073731	0.218342	0.33887	1204	NA	NA	0.972061	NA
S07_63727860	7	63727860	0.218353	0.271179	1204	NA	NA	0.972061	NA
S07_63727854	7	63727854	0.218353	0.271179	1204	NA	NA	0.972061	NA
S01_79516879	1	79516879	0.218398	0.436047	1204	NA	NA	0.972061	NA
S04_12234218	4	12234218	0.218406	0.265781	1204	NA	NA	0.972061	NA
S05_45942697	5	45942697	0.21842	0.0527409	1204	NA	NA	0.972061	NA
S10_60767684	10	60767684	0.218468	0.0610465	1204	NA	NA	0.972061	NA
S07_26974948	7	26974948	0.218482	0.144518	1204	NA	NA	0.972061	NA
S05_20562224	5	20562224	0.218505	0.0228405	1204	NA	NA	0.972061	NA
S05_20562229	5	20562229	0.218505	0.0228405	1204	NA	NA	0.972061	NA
S05_10522189	5	10522189	0.218506	0.0975914	1204	NA	NA	0.972061	NA
S02_67393876	2	67393876	0.218526	0.0269934	1204	NA	NA	0.972061	NA
S08_57619939	8	57619939	0.218528	0.0406977	1204	NA	NA	0.972061	NA
S08_38518962	8	38518962	0.218591	0.109635	1204	NA	NA	0.972061	NA
S07_62667292	7	62667292	0.218594	0.141196	1204	NA	NA	0.972061	NA
S04_26899069	4	26899069	0.218597	0.038206	1204	NA	NA	0.972061	NA
S01_60462303	1	60462303	0.218605	0.0228405	1204	NA	NA	0.972061	NA
S03_58597552	3	58597552	0.218626	0.33015	1204	NA	NA	0.972061	NA
S03_58597553	3	58597553	0.218626	0.33015	1204	NA	NA	0.972061	NA
S03_58597555	3	58597555	0.218626	0.33015	1204	NA	NA	0.972061	NA
S06_51590305	6	51590305	0.218627	0.137043	1204	NA	NA	0.972061	NA
S01_7910957	1	7910957	0.218638	0.118355	1204	NA	NA	0.972061	NA
S01_19407876	1	19407876	0.218638	0.0278239	1204	NA	NA	0.972061	NA
S10_36576220	10	36576220	0.218648	0.29485	1204	NA	NA	0.972061	NA
S02_74671756	2	74671756	0.21868	0.02201	1204	NA	NA	0.972061	NA
S06_22471436	6	22471436	0.218703	0.0340532	1204	NA	NA	0.972061	NA
S03_22847860	3	22847860	0.218719	0.0199336	1204	NA	NA	0.972061	NA
S07_61710185	7	61710185	0.218775	0.0934385	1204	NA	NA	0.972061	NA
S04_65613676	4	65613676	0.218775	0.217608	1204	NA	NA	0.972061	NA
S09_20073952	9	20073952	0.218817	0.0141196	1204	NA	NA	0.972061	NA
S04_39528919	4	39528919	0.218837	0.0386213	1204	NA	NA	0.972061	NA
S04_4838910	4	4838910	0.21885	0.0253322	1204	NA	NA	0.972061	NA
S02_4560360	2	4560360	0.21887	0.225498	1204	NA	NA	0.972061	NA
S03_12076235	3	12076235	0.218913	0.450166	1204	NA	NA	0.972061	NA
S01_24099228	1	24099228	0.218926	0.0830565	1204	NA	NA	0.972061	NA
S05_42753851	5	42753851	0.218929	0.0934385	1204	NA	NA	0.972061	NA
S08_51869933	8	51869933	0.218953	0.269518	1204	NA	NA	0.972061	NA
S05_45124887	5	45124887	0.218964	0.0934385	1204	NA	NA	0.972061	NA
S04_59978310	4	59978310	0.218968	0.108389	1204	NA	NA	0.972061	NA
S07_36870632	7	36870632	0.218969	0.0182724	1204	NA	NA	0.972061	NA
S03_4951136	3	4951136	0.218977	0.0830565	1204	NA	NA	0.972061	NA
S02_76888590	2	76888590	0.218998	0.297757	1204	NA	NA	0.972061	NA
S06_8607784	6	8607784	0.21905	0.016196	1204	NA	NA	0.972061	NA
S06_31330963	6	31330963	0.219054	0.104236	1204	NA	NA	0.972061	NA
S01_79640023	1	79640023	0.21909	0.0643688	1204	NA	NA	0.972061	NA
S01_79640030	1	79640030	0.21909	0.0643688	1204	NA	NA	0.972061	NA
S01_26122245	1	26122245	0.219213	0.150332	1204	NA	NA	0.972061	NA
S01_26122233	1	26122233	0.219213	0.150332	1204	NA	NA	0.972061	NA
S05_64005093	5	64005093	0.219241	0.129983	1204	NA	NA	0.972061	NA
S04_36941351	4	36941351	0.219242	0.0361296	1204	NA	NA	0.972061	NA
S06_59035437	6	59035437	0.21926	0.226744	1204	NA	NA	0.972061	NA
S06_59035438	6	59035438	0.21926	0.226744	1204	NA	NA	0.972061	NA
S01_65756534	1	65756534	0.219269	0.334302	1204	NA	NA	0.972061	NA
S01_65756559	1	65756559	0.219269	0.334302	1204	NA	NA	0.972061	NA
S01_65756565	1	65756565	0.219269	0.334302	1204	NA	NA	0.972061	NA
S10_42044788	10	42044788	0.219325	0.264535	1204	NA	NA	0.972061	NA
S07_2506109	7	2506109	0.219361	0.372508	1204	NA	NA	0.972061	NA
S09_48268411	9	48268411	0.219361	0.0498339	1204	NA	NA	0.972061	NA
S06_35721387	6	35721387	0.219368	0.0436047	1204	NA	NA	0.972061	NA
S01_56028947	1	56028947	0.219486	0.394934	1204	NA	NA	0.972061	NA
S03_8519431	3	8519431	0.219492	0.0905316	1204	NA	NA	0.972061	NA
S01_3665808	1	3665808	0.219493	0.0419435	1204	NA	NA	0.972061	NA
S04_3830925	4	3830925	0.219501	0.475914	1204	NA	NA	0.972061	NA
S03_12364029	3	12364029	0.219502	0.076412	1204	NA	NA	0.972061	NA
S10_58486358	10	58486358	0.21954	0.16985	1204	NA	NA	0.972061	NA
S08_60010714	8	60010714	0.219591	0.0224252	1204	NA	NA	0.972061	NA
S07_31701536	7	31701536	0.219605	0.108389	1204	NA	NA	0.972061	NA
S07_31701568	7	31701568	0.219605	0.108389	1204	NA	NA	0.972061	NA
S10_57237948	10	57237948	0.219641	0.262458	1204	NA	NA	0.972061	NA
S02_8561486	2	8561486	0.219643	0.0963455	1204	NA	NA	0.972061	NA
S10_56175108	10	56175108	0.219652	0.0722591	1204	NA	NA	0.972061	NA
S10_1552197	10	1552197	0.219669	0.196844	1204	NA	NA	0.972061	NA
S01_13607432	1	13607432	0.219672	0.0377907	1204	NA	NA	0.972061	NA
S02_7352386	2	7352386	0.21969	0.100083	1204	NA	NA	0.972061	NA
S09_24062585	9	24062585	0.219717	0.0627076	1204	NA	NA	0.972061	NA
S09_24062579	9	24062579	0.219717	0.0627076	1204	NA	NA	0.972061	NA
S03_14388953	3	14388953	0.219718	0.0207641	1204	NA	NA	0.972061	NA
S08_825981	8	825981	0.219724	0.0614618	1204	NA	NA	0.972061	NA
S09_1038621	9	1038621	0.21975	0.0240864	1204	NA	NA	0.972061	NA
S06_1042177	6	1042177	0.21977	0.0539867	1204	NA	NA	0.972061	NA
S04_54411190	4	54411190	0.219818	0.0236711	1204	NA	NA	0.972061	NA
S03_59195075	3	59195075	0.219839	0.347176	1204	NA	NA	0.972061	NA
S02_47293340	2	47293340	0.219859	0.0647841	1204	NA	NA	0.972061	NA
S01_1440384	1	1440384	0.219881	0.320598	1204	NA	NA	0.972061	NA
S01_62866145	1	62866145	0.219897	0.120432	1204	NA	NA	0.972061	NA
S01_73740299	1	73740299	0.219905	0.138704	1204	NA	NA	0.972061	NA
S05_9138701	5	9138701	0.219909	0.0365449	1204	NA	NA	0.972061	NA
S01_65740937	1	65740937	0.219927	0.295681	1204	NA	NA	0.972061	NA
S02_70827935	2	70827935	0.219937	0.0456811	1204	NA	NA	0.972061	NA
S08_62634051	8	62634051	0.219942	0.118355	1204	NA	NA	0.972061	NA
S05_23083769	5	23083769	0.219974	0.0319767	1204	NA	NA	0.972061	NA
S01_58885074	1	58885074	0.219978	0.393272	1204	NA	NA	0.972061	NA
S05_20787708	5	20787708	0.219989	0.0095515	1204	NA	NA	0.972061	NA
S05_20787720	5	20787720	0.219989	0.0095515	1204	NA	NA	0.972061	NA
S05_9222158	5	9222158	0.219994	0.23588	1204	NA	NA	0.972061	NA
S02_9414200	2	9414200	0.220013	0.00996678	1204	NA	NA	0.972061	NA
S02_9414212	2	9414212	0.220013	0.00996678	1204	NA	NA	0.972061	NA
S08_4469450	8	4469450	0.220063	0.101744	1204	NA	NA	0.972061	NA
S04_48645079	4	48645079	0.220084	0.0456811	1204	NA	NA	0.972061	NA
S05_5798242	5	5798242	0.220099	0.0598007	1204	NA	NA	0.972061	NA
S06_45727345	6	45727345	0.220102	0.47799	1204	NA	NA	0.972061	NA
S05_38401789	5	38401789	0.220108	0.00913621	1204	NA	NA	0.972061	NA
S03_62626158	3	62626158	0.220128	0.0494186	1204	NA	NA	0.972061	NA
S03_62626138	3	62626138	0.220128	0.0494186	1204	NA	NA	0.972061	NA
S05_65777665	5	65777665	0.220142	0.0357143	1204	NA	NA	0.972061	NA
S01_19063852	1	19063852	0.220161	0.0232558	1204	NA	NA	0.972061	NA
S02_25196546	2	25196546	0.220169	0.460963	1204	NA	NA	0.972061	NA
S06_60302140	6	60302140	0.22017	0.454734	1204	NA	NA	0.972061	NA
S05_57088470	5	57088470	0.220183	0.181894	1204	NA	NA	0.972061	NA
S01_67205636	1	67205636	0.220211	0.168605	1204	NA	NA	0.972061	NA
S09_45492147	9	45492147	0.220225	0.0610465	1204	NA	NA	0.972061	NA
S09_49449435	9	49449435	0.220231	0.0548173	1204	NA	NA	0.972061	NA
S04_16950436	4	16950436	0.220256	0.0124585	1204	NA	NA	0.972061	NA
S08_1133945	8	1133945	0.220267	0.470515	1204	NA	NA	0.972061	NA
S09_2075302	9	2075302	0.220279	0.0980066	1204	NA	NA	0.972061	NA
S08_4104641	8	4104641	0.220297	0.0319767	1204	NA	NA	0.972061	NA
S10_9166547	10	9166547	0.220299	0.054402	1204	NA	NA	0.972061	NA
S05_55329910	5	55329910	0.220326	0.035299	1204	NA	NA	0.972061	NA
S07_54940681	7	54940681	0.220374	0.0826412	1204	NA	NA	0.972061	NA
S02_63805794	2	63805794	0.220394	0.035299	1204	NA	NA	0.972061	NA
S04_67094896	4	67094896	0.220394	0.0431894	1204	NA	NA	0.972061	NA
S04_64923909	4	64923909	0.220412	0.270764	1204	NA	NA	0.972061	NA
S03_73959745	3	73959745	0.220416	0.0195183	1204	NA	NA	0.972061	NA
S10_57317790	10	57317790	0.220418	0.0299003	1204	NA	NA	0.972061	NA
S08_17413102	8	17413102	0.220427	0.016196	1204	NA	NA	0.972061	NA
S02_20271237	2	20271237	0.220457	0.048588	1204	NA	NA	0.972061	NA
S07_25472693	7	25472693	0.220488	0.0938538	1204	NA	NA	0.972061	NA
S08_7413053	8	7413053	0.220495	0.182309	1204	NA	NA	0.972061	NA
S03_28277192	3	28277192	0.220527	0.13206	1204	NA	NA	0.972061	NA
S03_11768003	3	11768003	0.220545	0.168605	1204	NA	NA	0.972061	NA
S07_55998907	7	55998907	0.220584	0.0813953	1204	NA	NA	0.972061	NA
S10_56918422	10	56918422	0.220592	0.174834	1204	NA	NA	0.972061	NA
S04_67316821	4	67316821	0.220597	0.340532	1204	NA	NA	0.972061	NA
S05_26725210	5	26725210	0.220634	0.0423588	1204	NA	NA	0.972061	NA
S10_33953885	10	33953885	0.220635	0.214701	1204	NA	NA	0.972061	NA
S10_33953878	10	33953878	0.220635	0.214701	1204	NA	NA	0.972061	NA
S06_4129262	6	4129262	0.220759	0.223422	1204	NA	NA	0.972061	NA
S10_51982800	10	51982800	0.220781	0.0784884	1204	NA	NA	0.972061	NA
S03_72593010	3	72593010	0.220783	0.266611	1204	NA	NA	0.972061	NA
S07_2567673	7	2567673	0.220791	0.162791	1204	NA	NA	0.972061	NA
S01_8200526	1	8200526	0.220813	0.0560631	1204	NA	NA	0.972061	NA
S01_8200527	1	8200527	0.220813	0.0560631	1204	NA	NA	0.972061	NA
S01_8200528	1	8200528	0.220813	0.0560631	1204	NA	NA	0.972061	NA
S01_8200522	1	8200522	0.220813	0.0560631	1204	NA	NA	0.972061	NA
S01_8200531	1	8200531	0.220813	0.0560631	1204	NA	NA	0.972061	NA
S08_3357813	8	3357813	0.220841	0.427741	1204	NA	NA	0.972061	NA
S02_34971832	2	34971832	0.220841	0.0789037	1204	NA	NA	0.972061	NA
S04_55774230	4	55774230	0.220845	0.365033	1204	NA	NA	0.972061	NA
S04_66605805	4	66605805	0.220869	0.0901163	1204	NA	NA	0.972061	NA
S04_66605804	4	66605804	0.220869	0.0901163	1204	NA	NA	0.972061	NA
S08_16038135	8	16038135	0.220883	0.00872093	1204	NA	NA	0.972061	NA
S05_67756487	5	67756487	0.220941	0.341777	1204	NA	NA	0.972061	NA
S08_753572	8	753572	0.220965	0.186462	1204	NA	NA	0.972061	NA
S02_67678864	2	67678864	0.220979	0.131229	1204	NA	NA	0.972061	NA
S07_6254112	7	6254112	0.221001	0.0186877	1204	NA	NA	0.972061	NA
S03_55128920	3	55128920	0.221008	0.225498	1204	NA	NA	0.972061	NA
S06_9444423	6	9444423	0.221036	0.145349	1204	NA	NA	0.972061	NA
S06_9444421	6	9444421	0.221036	0.145349	1204	NA	NA	0.972061	NA
S02_18130472	2	18130472	0.221048	0.135797	1204	NA	NA	0.972061	NA
S01_65887544	1	65887544	0.22105	0.0303156	1204	NA	NA	0.972061	NA
S01_65887581	1	65887581	0.22105	0.0303156	1204	NA	NA	0.972061	NA
S01_65887586	1	65887586	0.22105	0.0303156	1204	NA	NA	0.972061	NA
S01_23522272	1	23522272	0.22106	0.0415282	1204	NA	NA	0.972061	NA
S07_36577809	7	36577809	0.221067	0.0801495	1204	NA	NA	0.972061	NA
S07_36577812	7	36577812	0.221067	0.0801495	1204	NA	NA	0.972061	NA
S07_36577814	7	36577814	0.221067	0.0801495	1204	NA	NA	0.972061	NA
S05_27374663	5	27374663	0.221088	0.134136	1204	NA	NA	0.972061	NA
S01_63981008	1	63981008	0.221095	0.0444352	1204	NA	NA	0.972061	NA
S02_33271948	2	33271948	0.221103	0.0153654	1204	NA	NA	0.972061	NA
S02_33271993	2	33271993	0.221103	0.0153654	1204	NA	NA	0.972061	NA
S02_20573574	2	20573574	0.221109	0.0481728	1204	NA	NA	0.972061	NA
S02_28611645	2	28611645	0.221123	0.409053	1204	NA	NA	0.972061	NA
S06_54067909	6	54067909	0.221131	0.264535	1204	NA	NA	0.972061	NA
S09_31524398	9	31524398	0.22116	0.447674	1204	NA	NA	0.972061	NA
S08_57886146	8	57886146	0.221163	0.0481728	1204	NA	NA	0.972061	NA
S02_14815793	2	14815793	0.221168	0.0245017	1204	NA	NA	0.972061	NA
S02_25572112	2	25572112	0.221179	0.481728	1204	NA	NA	0.972061	NA
S01_5214701	1	5214701	0.221195	0.0344684	1204	NA	NA	0.972061	NA
S01_5214700	1	5214700	0.221195	0.0344684	1204	NA	NA	0.972061	NA
S10_35657655	10	35657655	0.221224	0.105482	1204	NA	NA	0.972061	NA
S04_8561700	4	8561700	0.221225	0.0257475	1204	NA	NA	0.972061	NA
S10_32932057	10	32932057	0.221235	0.139535	1204	NA	NA	0.972061	NA
S06_58394362	6	58394362	0.221248	0.0377907	1204	NA	NA	0.972061	NA
S04_43970838	4	43970838	0.221258	0.0440199	1204	NA	NA	0.972061	NA
S03_9873393	3	9873393	0.221268	0.0182724	1204	NA	NA	0.972061	NA
S02_3850883	2	3850883	0.221279	0.041113	1204	NA	NA	0.972061	NA
S03_31274227	3	31274227	0.221327	0.193522	1204	NA	NA	0.972061	NA
S09_39580592	9	39580592	0.221341	0.443937	1204	NA	NA	0.972061	NA
S03_37073881	3	37073881	0.221349	0.0618771	1204	NA	NA	0.972061	NA
S01_34254018	1	34254018	0.221358	0.0178571	1204	NA	NA	0.972061	NA
S01_34253974	1	34253974	0.221358	0.0178571	1204	NA	NA	0.972061	NA
S01_34253998	1	34253998	0.221358	0.0178571	1204	NA	NA	0.972061	NA
S01_34254011	1	34254011	0.221358	0.0178571	1204	NA	NA	0.972061	NA
S04_56567822	4	56567822	0.221366	0.0942691	1204	NA	NA	0.972061	NA
S04_56567868	4	56567868	0.221366	0.0942691	1204	NA	NA	0.972061	NA
S04_56567821	4	56567821	0.221366	0.0942691	1204	NA	NA	0.972061	NA
S02_4288077	2	4288077	0.221371	0.370017	1204	NA	NA	0.972061	NA
S09_52056842	9	52056842	0.221376	0.0436047	1204	NA	NA	0.972061	NA
S09_52056823	9	52056823	0.221376	0.0436047	1204	NA	NA	0.972061	NA
S08_53454165	8	53454165	0.221381	0.0278239	1204	NA	NA	0.972061	NA
S01_74539602	1	74539602	0.221406	0.0249169	1204	NA	NA	0.972061	NA
S02_13146302	2	13146302	0.221443	0.0340532	1204	NA	NA	0.972061	NA
S07_9241414	7	9241414	0.221446	0.0253322	1204	NA	NA	0.972061	NA
S07_9241418	7	9241418	0.221446	0.0253322	1204	NA	NA	0.972061	NA
S02_7336204	2	7336204	0.221454	0.0124585	1204	NA	NA	0.972061	NA
S10_53464745	10	53464745	0.221473	0.0141196	1204	NA	NA	0.972061	NA
S01_53491460	1	53491460	0.221488	0.0946844	1204	NA	NA	0.972061	NA
S10_11588557	10	11588557	0.22152	0.250831	1204	NA	NA	0.972061	NA
S02_23357604	2	23357604	0.221532	0.482558	1204	NA	NA	0.972061	NA
S05_56316788	5	56316788	0.221576	0.032392	1204	NA	NA	0.972061	NA
S10_24405013	10	24405013	0.221577	0.0232558	1204	NA	NA	0.972061	NA
S01_20427572	1	20427572	0.221583	0.0357143	1204	NA	NA	0.972061	NA
S10_901501	10	901501	0.221593	0.0215947	1204	NA	NA	0.972061	NA
S06_25968225	6	25968225	0.22161	0.145349	1204	NA	NA	0.972061	NA
S03_70815141	3	70815141	0.221616	0.0232558	1204	NA	NA	0.972061	NA
S08_56899684	8	56899684	0.221697	0.0116279	1204	NA	NA	0.972061	NA
S08_56899687	8	56899687	0.221697	0.0116279	1204	NA	NA	0.972061	NA
S03_49272964	3	49272964	0.221698	0.0186877	1204	NA	NA	0.972061	NA
S03_49273005	3	49273005	0.221698	0.0186877	1204	NA	NA	0.972061	NA
S03_49593413	3	49593413	0.221698	0.0186877	1204	NA	NA	0.972061	NA
S03_51123517	3	51123517	0.221698	0.0186877	1204	NA	NA	0.972061	NA
S04_56379864	4	56379864	0.221704	0.0377907	1204	NA	NA	0.972061	NA
S10_2175126	10	2175126	0.221707	0.0714286	1204	NA	NA	0.972061	NA
S01_778406	1	778406	0.221714	0.211794	1204	NA	NA	0.972061	NA
S07_20041334	7	20041334	0.221762	0.0261628	1204	NA	NA	0.972061	NA
S07_20041335	7	20041335	0.221762	0.0261628	1204	NA	NA	0.972061	NA
S07_14525068	7	14525068	0.221765	0.0369601	1204	NA	NA	0.972061	NA
S07_14525073	7	14525073	0.221765	0.0369601	1204	NA	NA	0.972061	NA
S10_55959909	10	55959909	0.221784	0.203488	1204	NA	NA	0.972061	NA
S07_7897303	7	7897303	0.221791	0.118355	1204	NA	NA	0.972061	NA
S10_60070842	10	60070842	0.221794	0.162375	1204	NA	NA	0.972061	NA
S05_46926647	5	46926647	0.221796	0.126246	1204	NA	NA	0.972061	NA
S09_54079656	9	54079656	0.2218	0.275748	1204	NA	NA	0.972061	NA
S05_4047512	5	4047512	0.22181	0.103405	1204	NA	NA	0.972061	NA
S06_22456904	6	22456904	0.221815	0.148256	1204	NA	NA	0.972061	NA
S08_59998131	8	59998131	0.221912	0.032392	1204	NA	NA	0.972061	NA
S03_31661014	3	31661014	0.221917	0.0361296	1204	NA	NA	0.972061	NA
S03_31944231	3	31944231	0.22193	0.122093	1204	NA	NA	0.972061	NA
S06_5646768	6	5646768	0.221937	0.156146	1204	NA	NA	0.972061	NA
S05_56109857	5	56109857	0.221952	0.0589701	1204	NA	NA	0.972061	NA
S01_77034700	1	77034700	0.221961	0.0460963	1204	NA	NA	0.972061	NA
S07_3615820	7	3615820	0.222018	0.129983	1204	NA	NA	0.972061	NA
S07_21638037	7	21638037	0.222042	0.0269934	1204	NA	NA	0.972061	NA
S07_21638043	7	21638043	0.222042	0.0269934	1204	NA	NA	0.972061	NA
S03_71767281	3	71767281	0.222086	0.0386213	1204	NA	NA	0.972061	NA
S09_16735766	9	16735766	0.222109	0.0469269	1204	NA	NA	0.972061	NA
S02_10459429	2	10459429	0.222116	0.0332226	1204	NA	NA	0.972061	NA
S06_49397628	6	49397628	0.222125	0.295681	1204	NA	NA	0.972061	NA
S06_49397629	6	49397629	0.222125	0.295681	1204	NA	NA	0.972061	NA
S06_49397630	6	49397630	0.222125	0.295681	1204	NA	NA	0.972061	NA
S07_58362052	7	58362052	0.222218	0.115449	1204	NA	NA	0.972061	NA
S07_58362016	7	58362016	0.222218	0.115449	1204	NA	NA	0.972061	NA
S06_55884943	6	55884943	0.222273	0.0112126	1204	NA	NA	0.972061	NA
S04_27684815	4	27684815	0.222293	0.0149502	1204	NA	NA	0.972061	NA
S03_8576380	3	8576380	0.222295	0.496678	1204	NA	NA	0.972061	NA
S06_16706472	6	16706472	0.222309	0.349668	1204	NA	NA	0.972061	NA
S06_16706480	6	16706480	0.222309	0.349668	1204	NA	NA	0.972061	NA
S09_58081706	9	58081706	0.222312	0.0249169	1204	NA	NA	0.972061	NA
S05_3988190	5	3988190	0.222392	0.0406977	1204	NA	NA	0.972061	NA
S02_14534377	2	14534377	0.222409	0.057309	1204	NA	NA	0.972061	NA
S05_12395945	5	12395945	0.222438	0.0577243	1204	NA	NA	0.972061	NA
S09_21642725	9	21642725	0.222443	0.0265781	1204	NA	NA	0.972061	NA
S05_56047267	5	56047267	0.222463	0.0776578	1204	NA	NA	0.972061	NA
S05_3988106	5	3988106	0.222469	0.0116279	1204	NA	NA	0.972061	NA
S02_62097145	2	62097145	0.222473	0.0157807	1204	NA	NA	0.972061	NA
S08_41829985	8	41829985	0.222511	0.0460963	1204	NA	NA	0.972061	NA
S08_41830007	8	41830007	0.222511	0.0460963	1204	NA	NA	0.972061	NA
S07_6933417	7	6933417	0.222528	0.0548173	1204	NA	NA	0.972061	NA
S01_77833499	1	77833499	0.222565	0.125415	1204	NA	NA	0.972061	NA
S05_71716783	5	71716783	0.222586	0.0460963	1204	NA	NA	0.972061	NA
S02_26714731	2	26714731	0.2226	0.0415282	1204	NA	NA	0.972061	NA
S06_6301246	6	6301246	0.22261	0.0249169	1204	NA	NA	0.972061	NA
S03_48075534	3	48075534	0.222618	0.00996678	1204	NA	NA	0.972061	NA
S06_47800648	6	47800648	0.222619	0.260797	1204	NA	NA	0.972061	NA
S02_53739527	2	53739527	0.222659	0.0448505	1204	NA	NA	0.972061	NA
S04_34739285	4	34739285	0.222669	0.0859635	1204	NA	NA	0.972061	NA
S06_12027780	6	12027780	0.222702	0.0668605	1204	NA	NA	0.972061	NA
S10_46611339	10	46611339	0.222702	0.189784	1204	NA	NA	0.972061	NA
S05_6094612	5	6094612	0.222704	0.175249	1204	NA	NA	0.972061	NA
S10_58907207	10	58907207	0.22272	0.0502492	1204	NA	NA	0.972061	NA
S10_58907225	10	58907225	0.22272	0.0502492	1204	NA	NA	0.972061	NA
S06_307739	6	307739	0.222733	0.0876246	1204	NA	NA	0.972061	NA
S06_307704	6	307704	0.222733	0.0876246	1204	NA	NA	0.972061	NA
S05_4062311	5	4062311	0.222734	0.149086	1204	NA	NA	0.972061	NA
S07_36577831	7	36577831	0.222736	0.0805648	1204	NA	NA	0.972061	NA
S08_13091594	8	13091594	0.222746	0.0107973	1204	NA	NA	0.972061	NA
S04_4638994	4	4638994	0.222749	0.318106	1204	NA	NA	0.972061	NA
S08_58848114	8	58848114	0.222759	0.273671	1204	NA	NA	0.972061	NA
S03_59884849	3	59884849	0.222768	0.352575	1204	NA	NA	0.972061	NA
S04_49068424	4	49068424	0.22277	0.0195183	1204	NA	NA	0.972061	NA
S10_848509	10	848509	0.222781	0.0211794	1204	NA	NA	0.972061	NA
S07_24590048	7	24590048	0.222787	0.054402	1204	NA	NA	0.972061	NA
S07_24590046	7	24590046	0.222787	0.054402	1204	NA	NA	0.972061	NA
S09_42417184	9	42417184	0.222797	0.0278239	1204	NA	NA	0.972061	NA
S06_37150632	6	37150632	0.222805	0.029485	1204	NA	NA	0.972061	NA
S06_37150601	6	37150601	0.222805	0.029485	1204	NA	NA	0.972061	NA
S07_20592136	7	20592136	0.222841	0.0631229	1204	NA	NA	0.972061	NA
S03_7472308	3	7472308	0.222871	0.342608	1204	NA	NA	0.972061	NA
S02_17218492	2	17218492	0.222878	0.0166113	1204	NA	NA	0.972061	NA
S02_17218531	2	17218531	0.222878	0.0166113	1204	NA	NA	0.972061	NA
S02_17218535	2	17218535	0.222878	0.0166113	1204	NA	NA	0.972061	NA
S02_20234273	2	20234273	0.222892	0.458887	1204	NA	NA	0.972061	NA
S08_61959444	8	61959444	0.222894	0.4701	1204	NA	NA	0.972061	NA
S02_63068281	2	63068281	0.222929	0.11005	1204	NA	NA	0.972061	NA
S02_10023334	2	10023334	0.222941	0.0481728	1204	NA	NA	0.972061	NA
S09_52807622	9	52807622	0.222942	0.048588	1204	NA	NA	0.972061	NA
S06_43246423	6	43246423	0.222948	0.446013	1204	NA	NA	0.972061	NA
S10_13577941	10	13577941	0.222949	0.126661	1204	NA	NA	0.972061	NA
S08_49686141	8	49686141	0.222949	0.194767	1204	NA	NA	0.972061	NA
S04_34814260	4	34814260	0.222951	0.0564784	1204	NA	NA	0.972061	NA
S06_2711408	6	2711408	0.222954	0.0431894	1204	NA	NA	0.972061	NA
S02_76815586	2	76815586	0.222981	0.325166	1204	NA	NA	0.972061	NA
S09_55528401	9	55528401	0.222982	0.179402	1204	NA	NA	0.972061	NA
S02_6004521	2	6004521	0.222995	0.0215947	1204	NA	NA	0.972061	NA
S02_7407824	2	7407824	0.223033	0.304402	1204	NA	NA	0.972061	NA
S09_35568183	9	35568183	0.223041	0.445598	1204	NA	NA	0.972061	NA
S08_3232191	8	3232191	0.223045	0.177326	1204	NA	NA	0.972061	NA
S04_1189090	4	1189090	0.223051	0.0157807	1204	NA	NA	0.972061	NA
S03_64176167	3	64176167	0.223057	0.0249169	1204	NA	NA	0.972061	NA
S06_902419	6	902419	0.223072	0.353821	1204	NA	NA	0.972061	NA
S01_78598018	1	78598018	0.223103	0.0523256	1204	NA	NA	0.972061	NA
S01_78597979	1	78597979	0.223103	0.0523256	1204	NA	NA	0.972061	NA
S01_78598006	1	78598006	0.223103	0.0523256	1204	NA	NA	0.972061	NA
S03_69876209	3	69876209	0.223109	0.20598	1204	NA	NA	0.972061	NA
S03_69876213	3	69876213	0.223109	0.20598	1204	NA	NA	0.972061	NA
S03_4565396	3	4565396	0.22313	0.197674	1204	NA	NA	0.972061	NA
S04_57127867	4	57127867	0.223161	0.0361296	1204	NA	NA	0.972061	NA
S06_15858978	6	15858978	0.223167	0.149502	1204	NA	NA	0.972061	NA
S08_16180144	8	16180144	0.223219	0.0647841	1204	NA	NA	0.972061	NA
S07_12504107	7	12504107	0.223248	0.0365449	1204	NA	NA	0.972061	NA
S09_50940795	9	50940795	0.223251	0.186462	1204	NA	NA	0.972061	NA
S03_45763478	3	45763478	0.223253	0.0199336	1204	NA	NA	0.972061	NA
S01_58645727	1	58645727	0.223255	0.102575	1204	NA	NA	0.972061	NA
S01_58645736	1	58645736	0.223255	0.102575	1204	NA	NA	0.972061	NA
S01_58645771	1	58645771	0.223255	0.102575	1204	NA	NA	0.972061	NA
S07_4469751	7	4469751	0.223289	0.067691	1204	NA	NA	0.972061	NA
S06_27240267	6	27240267	0.223301	0.145764	1204	NA	NA	0.972061	NA
S04_9870257	4	9870257	0.223315	0.152409	1204	NA	NA	0.972061	NA
S04_9870258	4	9870258	0.223315	0.152409	1204	NA	NA	0.972061	NA
S04_9870226	4	9870226	0.223315	0.152409	1204	NA	NA	0.972061	NA
S05_58658578	5	58658578	0.223336	0.125	1204	NA	NA	0.972061	NA
S05_36294433	5	36294433	0.223361	0.0265781	1204	NA	NA	0.972061	NA
S07_24874186	7	24874186	0.223365	0.104236	1204	NA	NA	0.972061	NA
S04_5636767	4	5636767	0.223401	0.0112126	1204	NA	NA	0.972061	NA
S02_61749369	2	61749369	0.223433	0.0145349	1204	NA	NA	0.972061	NA
S04_22236758	4	22236758	0.223444	0.054402	1204	NA	NA	0.972061	NA
S03_10780769	3	10780769	0.223467	0.0481728	1204	NA	NA	0.972061	NA
S06_56486601	6	56486601	0.223474	0.0465116	1204	NA	NA	0.972061	NA
S02_26666549	2	26666549	0.223475	0.0693522	1204	NA	NA	0.972061	NA
S05_14156321	5	14156321	0.223477	0.259136	1204	NA	NA	0.972061	NA
S04_4204803	4	4204803	0.223479	0.0660299	1204	NA	NA	0.972061	NA
S07_57090888	7	57090888	0.223495	0.154485	1204	NA	NA	0.972061	NA
S07_57090895	7	57090895	0.223495	0.154485	1204	NA	NA	0.972061	NA
S02_74284379	2	74284379	0.2235	0.198505	1204	NA	NA	0.972061	NA
S07_44033966	7	44033966	0.223543	0.0116279	1204	NA	NA	0.972061	NA
S03_20056770	3	20056770	0.223557	0.0452658	1204	NA	NA	0.972061	NA
S06_55264371	6	55264371	0.223563	0.226744	1204	NA	NA	0.972061	NA
S04_43695786	4	43695786	0.223569	0.0386213	1204	NA	NA	0.972061	NA
S06_35844947	6	35844947	0.22357	0.14701	1204	NA	NA	0.972061	NA
S08_513583	8	513583	0.22361	0.141611	1204	NA	NA	0.972061	NA
S08_513629	8	513629	0.22361	0.141611	1204	NA	NA	0.972061	NA
S01_21715688	1	21715688	0.223632	0.016196	1204	NA	NA	0.972061	NA
S01_21715701	1	21715701	0.223632	0.016196	1204	NA	NA	0.972061	NA
S02_3918337	2	3918337	0.223681	0.203488	1204	NA	NA	0.972061	NA
S08_31317007	8	31317007	0.223686	0.152824	1204	NA	NA	0.972061	NA
S03_10251950	3	10251950	0.223717	0.0228405	1204	NA	NA	0.972061	NA
S07_64546561	7	64546561	0.223769	0.295266	1204	NA	NA	0.972061	NA
S09_35902192	9	35902192	0.223787	0.0431894	1204	NA	NA	0.972061	NA
S06_20994854	6	20994854	0.223806	0.148671	1204	NA	NA	0.972061	NA
S07_49011452	7	49011452	0.223835	0.0257475	1204	NA	NA	0.972061	NA
S07_63263050	7	63263050	0.223856	0.341777	1204	NA	NA	0.972061	NA
S08_32194591	8	32194591	0.223867	0.0365449	1204	NA	NA	0.972061	NA
S01_1888513	1	1888513	0.223896	0.118355	1204	NA	NA	0.972061	NA
S10_58707895	10	58707895	0.223948	0.0539867	1204	NA	NA	0.972061	NA
S02_72675498	2	72675498	0.223964	0.0390365	1204	NA	NA	0.972061	NA
S10_16646641	10	16646641	0.223988	0.0178571	1204	NA	NA	0.972061	NA
S02_15994307	2	15994307	0.224015	0.0552326	1204	NA	NA	0.972061	NA
S02_6265308	2	6265308	0.224079	0.0789037	1204	NA	NA	0.972061	NA
S08_36824170	8	36824170	0.224111	0.0211794	1204	NA	NA	0.972061	NA
S06_12213056	6	12213056	0.224128	0.0182724	1204	NA	NA	0.972061	NA
S07_60756508	7	60756508	0.224155	0.230066	1204	NA	NA	0.972061	NA
S07_9978113	7	9978113	0.22416	0.17608	1204	NA	NA	0.972061	NA
S07_24196245	7	24196245	0.224171	0.0240864	1204	NA	NA	0.972061	NA
S07_24196276	7	24196276	0.224171	0.0240864	1204	NA	NA	0.972061	NA
S06_1218159	6	1218159	0.224181	0.0398671	1204	NA	NA	0.972061	NA
S03_55487353	3	55487353	0.224197	0.0103821	1204	NA	NA	0.972061	NA
S10_35286237	10	35286237	0.224209	0.25789	1204	NA	NA	0.972061	NA
S03_19231334	3	19231334	0.224235	0.0199336	1204	NA	NA	0.972061	NA
S03_19231311	3	19231311	0.224235	0.0199336	1204	NA	NA	0.972061	NA
S05_46922721	5	46922721	0.224245	0.0390365	1204	NA	NA	0.972061	NA
S10_35342875	10	35342875	0.224246	0.0431894	1204	NA	NA	0.972061	NA
S06_47239081	6	47239081	0.224272	0.129983	1204	NA	NA	0.972061	NA
S06_6142698	6	6142698	0.224279	0.0477575	1204	NA	NA	0.972061	NA
S02_8784546	2	8784546	0.224334	0.136213	1204	NA	NA	0.972061	NA
S06_5960941	6	5960941	0.224336	0.02201	1204	NA	NA	0.972061	NA
S08_15812503	8	15812503	0.224361	0.0357143	1204	NA	NA	0.972061	NA
S06_50384776	6	50384776	0.224373	0.233804	1204	NA	NA	0.972061	NA
S06_50384765	6	50384765	0.224373	0.233804	1204	NA	NA	0.972061	NA
S03_20909458	3	20909458	0.224378	0.0141196	1204	NA	NA	0.972061	NA
S02_63105565	2	63105565	0.22439	0.144934	1204	NA	NA	0.972061	NA
S01_16732391	1	16732391	0.224424	0.0901163	1204	NA	NA	0.972061	NA
S05_45380413	5	45380413	0.224425	0.0116279	1204	NA	NA	0.972061	NA
S04_67820755	4	67820755	0.224439	0.423588	1204	NA	NA	0.972061	NA
S02_54881475	2	54881475	0.224472	0.0336379	1204	NA	NA	0.972061	NA
S10_55717514	10	55717514	0.224475	0.267442	1204	NA	NA	0.972061	NA
S10_32978625	10	32978625	0.224503	0.130814	1204	NA	NA	0.972061	NA
S03_7285530	3	7285530	0.224546	0.00996678	1204	NA	NA	0.972061	NA
S09_14585766	9	14585766	0.224561	0.465116	1204	NA	NA	0.972061	NA
S08_15292018	8	15292018	0.224569	0.0236711	1204	NA	NA	0.972061	NA
S07_44595382	7	44595382	0.224592	0.0253322	1204	NA	NA	0.972061	NA
S05_26923291	5	26923291	0.224599	0.0299003	1204	NA	NA	0.972061	NA
S04_57907285	4	57907285	0.224648	0.179817	1204	NA	NA	0.972061	NA
S07_62157018	7	62157018	0.224692	0.156977	1204	NA	NA	0.972061	NA
S07_62156978	7	62156978	0.224692	0.156977	1204	NA	NA	0.972061	NA
S05_56864714	5	56864714	0.22472	0.0585548	1204	NA	NA	0.972061	NA
S05_56864698	5	56864698	0.22472	0.0585548	1204	NA	NA	0.972061	NA
S05_56864715	5	56864715	0.22472	0.0585548	1204	NA	NA	0.972061	NA
S04_24134897	4	24134897	0.224772	0.0423588	1204	NA	NA	0.972061	NA
S01_18035534	1	18035534	0.22478	0.0215947	1204	NA	NA	0.972061	NA
S01_39684025	1	39684025	0.224787	0.0797342	1204	NA	NA	0.972061	NA
S07_63121452	7	63121452	0.224793	0.237126	1204	NA	NA	0.972061	NA
S07_62123336	7	62123336	0.224799	0.0780731	1204	NA	NA	0.972061	NA
S02_64283581	2	64283581	0.224807	0.0436047	1204	NA	NA	0.972061	NA
S03_19810483	3	19810483	0.224815	0.0124585	1204	NA	NA	0.972061	NA
S01_73479930	1	73479930	0.224827	0.11794	1204	NA	NA	0.972061	NA
S06_39021375	6	39021375	0.224827	0.0685216	1204	NA	NA	0.972061	NA
S09_1659370	9	1659370	0.224831	0.0448505	1204	NA	NA	0.972061	NA
S06_50173961	6	50173961	0.224833	0.195183	1204	NA	NA	0.972061	NA
S08_58102803	8	58102803	0.224848	0.479651	1204	NA	NA	0.972061	NA
S10_41416915	10	41416915	0.22492	0.138289	1204	NA	NA	0.972061	NA
S06_59005874	6	59005874	0.224976	0.0431894	1204	NA	NA	0.972061	NA
S03_68899662	3	68899662	0.225016	0.083887	1204	NA	NA	0.972061	NA
S03_68899704	3	68899704	0.225016	0.083887	1204	NA	NA	0.972061	NA
S07_59411577	7	59411577	0.225018	0.02201	1204	NA	NA	0.972061	NA
S01_2259358	1	2259358	0.225055	0.095515	1204	NA	NA	0.972061	NA
S01_2259411	1	2259411	0.225055	0.095515	1204	NA	NA	0.972061	NA
S01_78816529	1	78816529	0.225061	0.0307309	1204	NA	NA	0.972061	NA
S07_55167158	7	55167158	0.225102	0.283223	1204	NA	NA	0.972061	NA
S03_5591164	3	5591164	0.225169	0.0386213	1204	NA	NA	0.972061	NA
S08_50227601	8	50227601	0.225195	0.0232558	1204	NA	NA	0.972061	NA
S03_15102732	3	15102732	0.225199	0.0137043	1204	NA	NA	0.972061	NA
S07_44067518	7	44067518	0.225206	0.0228405	1204	NA	NA	0.972061	NA
S06_52628756	6	52628756	0.225226	0.0510797	1204	NA	NA	0.972061	NA
S06_52595152	6	52595152	0.225226	0.0510797	1204	NA	NA	0.972061	NA
S03_27922389	3	27922389	0.225227	0.0278239	1204	NA	NA	0.972061	NA
S08_14537870	8	14537870	0.225275	0.18397	1204	NA	NA	0.972061	NA
S07_3602209	7	3602209	0.225279	0.128738	1204	NA	NA	0.972061	NA
S07_3602217	7	3602217	0.225279	0.128738	1204	NA	NA	0.972061	NA
S04_66884320	4	66884320	0.225331	0.0884551	1204	NA	NA	0.972061	NA
S01_32819100	1	32819100	0.225401	0.0124585	1204	NA	NA	0.972061	NA
S06_42422432	6	42422432	0.225403	0.0224252	1204	NA	NA	0.972061	NA
S06_42422439	6	42422439	0.225403	0.0224252	1204	NA	NA	0.972061	NA
S06_42422447	6	42422447	0.225403	0.0224252	1204	NA	NA	0.972061	NA
S06_52109275	6	52109275	0.225403	0.104651	1204	NA	NA	0.972061	NA
S05_29862420	5	29862420	0.22544	0.02201	1204	NA	NA	0.972061	NA
S05_29862433	5	29862433	0.22544	0.02201	1204	NA	NA	0.972061	NA
S05_29862429	5	29862429	0.22544	0.02201	1204	NA	NA	0.972061	NA
S03_66690262	3	66690262	0.2255	0.0203488	1204	NA	NA	0.972061	NA
S03_66690266	3	66690266	0.2255	0.0203488	1204	NA	NA	0.972061	NA
S03_67040861	3	67040861	0.2255	0.0203488	1204	NA	NA	0.972061	NA
S03_67505089	3	67505089	0.225503	0.0585548	1204	NA	NA	0.972061	NA
S06_24842035	6	24842035	0.225516	0.146179	1204	NA	NA	0.972061	NA
S04_14937314	4	14937314	0.225521	0.0755814	1204	NA	NA	0.972061	NA
S04_56365792	4	56365792	0.225575	0.173588	1204	NA	NA	0.972061	NA
S05_65862075	5	65862075	0.225591	0.0373754	1204	NA	NA	0.972061	NA
S02_44053545	2	44053545	0.225597	0.472176	1204	NA	NA	0.972061	NA
S04_7865518	4	7865518	0.225612	0.243355	1204	NA	NA	0.972061	NA
S05_53787904	5	53787904	0.225625	0.312292	1204	NA	NA	0.972061	NA
S08_15471227	8	15471227	0.225648	0.0232558	1204	NA	NA	0.972061	NA
S07_7948191	7	7948191	0.225649	0.0519103	1204	NA	NA	0.972061	NA
S07_7948053	7	7948053	0.225649	0.0519103	1204	NA	NA	0.972061	NA
S03_26121259	3	26121259	0.225656	0.016196	1204	NA	NA	0.972061	NA
S07_24364854	7	24364854	0.225661	0.0128738	1204	NA	NA	0.972061	NA
S06_44358277	6	44358277	0.225706	0.0635382	1204	NA	NA	0.972061	NA
S03_65364513	3	65364513	0.225748	0.0610465	1204	NA	NA	0.972061	NA
S02_10907584	2	10907584	0.225807	0.051495	1204	NA	NA	0.972061	NA
S08_13091583	8	13091583	0.225811	0.0851329	1204	NA	NA	0.972061	NA
S03_4581117	3	4581117	0.225823	0.271179	1204	NA	NA	0.972061	NA
S03_56763892	3	56763892	0.225834	0.0348837	1204	NA	NA	0.972061	NA
S05_9180750	5	9180750	0.225884	0.038206	1204	NA	NA	0.972061	NA
S05_9180780	5	9180780	0.225884	0.038206	1204	NA	NA	0.972061	NA
S05_9180799	5	9180799	0.225884	0.038206	1204	NA	NA	0.972061	NA
S09_41775881	9	41775881	0.225899	0.0622924	1204	NA	NA	0.972061	NA
S04_4163214	4	4163214	0.225931	0.0751661	1204	NA	NA	0.972061	NA
S06_5811544	6	5811544	0.225934	0.0211794	1204	NA	NA	0.972061	NA
S07_3606561	7	3606561	0.225947	0.128322	1204	NA	NA	0.972061	NA
S07_3606589	7	3606589	0.225947	0.128322	1204	NA	NA	0.972061	NA
S03_60651649	3	60651649	0.225949	0.0440199	1204	NA	NA	0.972061	NA
S07_59043280	7	59043280	0.225959	0.181478	1204	NA	NA	0.972061	NA
S02_40273195	2	40273195	0.226007	0.461379	1204	NA	NA	0.972061	NA
S03_4951133	3	4951133	0.22601	0.0950997	1204	NA	NA	0.972061	NA
S10_6431030	10	6431030	0.226011	0.0577243	1204	NA	NA	0.972061	NA
S10_6431054	10	6431054	0.226011	0.0577243	1204	NA	NA	0.972061	NA
S05_71043622	5	71043622	0.226013	0.0299003	1204	NA	NA	0.972061	NA
S06_26688465	6	26688465	0.226021	0.223007	1204	NA	NA	0.972061	NA
S01_71330154	1	71330154	0.226045	0.0971761	1204	NA	NA	0.972061	NA
S06_4609116	6	4609116	0.226051	0.0531561	1204	NA	NA	0.972061	NA
S04_68104359	4	68104359	0.226058	0.0157807	1204	NA	NA	0.972061	NA
S04_67001832	4	67001832	0.22606	0.0639535	1204	NA	NA	0.972061	NA
S09_17240967	9	17240967	0.226094	0.0340532	1204	NA	NA	0.972061	NA
S03_64649262	3	64649262	0.226109	0.0303156	1204	NA	NA	0.972061	NA
S03_37835776	3	37835776	0.226113	0.0195183	1204	NA	NA	0.972061	NA
S01_52131218	1	52131218	0.226134	0.0423588	1204	NA	NA	0.972061	NA
S09_50672739	9	50672739	0.226137	0.0577243	1204	NA	NA	0.972061	NA
S02_43622787	2	43622787	0.226162	0.469269	1204	NA	NA	0.972061	NA
S02_2852130	2	2852130	0.226168	0.126246	1204	NA	NA	0.972061	NA
S03_54390112	3	54390112	0.226169	0.0137043	1204	NA	NA	0.972061	NA
S03_54390140	3	54390140	0.226169	0.0137043	1204	NA	NA	0.972061	NA
S03_54390123	3	54390123	0.226169	0.0137043	1204	NA	NA	0.972061	NA
S03_54390141	3	54390141	0.226169	0.0137043	1204	NA	NA	0.972061	NA
S07_3389425	7	3389425	0.226175	0.0431894	1204	NA	NA	0.972061	NA
S06_58276602	6	58276602	0.226194	0.281977	1204	NA	NA	0.972061	NA
S02_60322346	2	60322346	0.226238	0.117525	1204	NA	NA	0.972061	NA
S02_60322335	2	60322335	0.226238	0.117525	1204	NA	NA	0.972061	NA
S02_60322337	2	60322337	0.226238	0.117525	1204	NA	NA	0.972061	NA
S10_44002584	10	44002584	0.226247	0.0477575	1204	NA	NA	0.972061	NA
S10_47703378	10	47703378	0.226275	0.0332226	1204	NA	NA	0.972061	NA
S04_51504733	4	51504733	0.226275	0.0888704	1204	NA	NA	0.972061	NA
S04_19733394	4	19733394	0.226277	0.0813953	1204	NA	NA	0.972061	NA
S01_54491613	1	54491613	0.226364	0.0195183	1204	NA	NA	0.972061	NA
S07_21889543	7	21889543	0.226386	0.0523256	1204	NA	NA	0.972061	NA
S07_21889564	7	21889564	0.226386	0.0523256	1204	NA	NA	0.972061	NA
S07_21889569	7	21889569	0.226386	0.0523256	1204	NA	NA	0.972061	NA
S08_19107899	8	19107899	0.226395	0.0112126	1204	NA	NA	0.972061	NA
S09_5239972	9	5239972	0.226422	0.0535714	1204	NA	NA	0.972061	NA
S09_5239973	9	5239973	0.226422	0.0535714	1204	NA	NA	0.972061	NA
S07_56172108	7	56172108	0.226448	0.155316	1204	NA	NA	0.972061	NA
S06_38236840	6	38236840	0.226463	0.142442	1204	NA	NA	0.972061	NA
S08_1188862	8	1188862	0.226464	0.398671	1204	NA	NA	0.972061	NA
S09_11678150	9	11678150	0.226477	0.452658	1204	NA	NA	0.972061	NA
S06_18844241	6	18844241	0.226522	0.0440199	1204	NA	NA	0.972061	NA
S08_39575647	8	39575647	0.226555	0.0286545	1204	NA	NA	0.972061	NA
S01_75663754	1	75663754	0.226578	0.401163	1204	NA	NA	0.972061	NA
S08_60570436	8	60570436	0.226581	0.0602159	1204	NA	NA	0.972061	NA
S10_57608181	10	57608181	0.226589	0.302741	1204	NA	NA	0.972061	NA
S02_14062241	2	14062241	0.226593	0.491694	1204	NA	NA	0.972061	NA
S05_66865198	5	66865198	0.226611	0.0137043	1204	NA	NA	0.972061	NA
S07_59500280	7	59500280	0.226637	0.089701	1204	NA	NA	0.972061	NA
S02_63887131	2	63887131	0.226665	0.337209	1204	NA	NA	0.972061	NA
S01_19315537	1	19315537	0.226669	0.0269934	1204	NA	NA	0.972061	NA
S09_9704422	9	9704422	0.226699	0.0282392	1204	NA	NA	0.972061	NA
S07_5114066	7	5114066	0.2267	0.0319767	1204	NA	NA	0.972061	NA
S05_58296100	5	58296100	0.226712	0.280731	1204	NA	NA	0.972061	NA
S02_49906229	2	49906229	0.226718	0.0992525	1204	NA	NA	0.972061	NA
S05_62143072	5	62143072	0.226742	0.0344684	1204	NA	NA	0.972061	NA
S09_1173159	9	1173159	0.226751	0.374585	1204	NA	NA	0.972061	NA
S04_9126397	4	9126397	0.226776	0.0348837	1204	NA	NA	0.972061	NA
S04_9126427	4	9126427	0.226776	0.0348837	1204	NA	NA	0.972061	NA
S04_9126436	4	9126436	0.226776	0.0348837	1204	NA	NA	0.972061	NA
S10_15948797	10	15948797	0.226844	0.0946844	1204	NA	NA	0.972061	NA
S10_15948818	10	15948818	0.226844	0.0946844	1204	NA	NA	0.972061	NA
S10_15948829	10	15948829	0.226844	0.0946844	1204	NA	NA	0.972061	NA
S03_22340096	3	22340096	0.226872	0.0207641	1204	NA	NA	0.972061	NA
S03_22340107	3	22340107	0.226872	0.0207641	1204	NA	NA	0.972061	NA
S03_24397337	3	24397337	0.226872	0.0207641	1204	NA	NA	0.972061	NA
S03_29097820	3	29097820	0.226872	0.0207641	1204	NA	NA	0.972061	NA
S03_58432583	3	58432583	0.226891	0.319352	1204	NA	NA	0.972061	NA
S10_13577870	10	13577870	0.226896	0.126661	1204	NA	NA	0.972061	NA
S01_77852245	1	77852245	0.226902	0.360465	1204	NA	NA	0.972061	NA
S05_12224314	5	12224314	0.226906	0.070598	1204	NA	NA	0.972061	NA
S08_60010494	8	60010494	0.226924	0.106312	1204	NA	NA	0.972061	NA
S03_53970194	3	53970194	0.226981	0.0195183	1204	NA	NA	0.972061	NA
S04_62674057	4	62674057	0.226982	0.0286545	1204	NA	NA	0.972061	NA
S01_1808461	1	1808461	0.227017	0.452243	1204	NA	NA	0.972061	NA
S02_43367546	2	43367546	0.227019	0.48505	1204	NA	NA	0.972061	NA
S02_70845912	2	70845912	0.227047	0.0261628	1204	NA	NA	0.972061	NA
S02_70845918	2	70845918	0.227047	0.0261628	1204	NA	NA	0.972061	NA
S02_70845930	2	70845930	0.227047	0.0261628	1204	NA	NA	0.972061	NA
S02_29593833	2	29593833	0.227071	0.0685216	1204	NA	NA	0.972061	NA
S02_29593821	2	29593821	0.227071	0.0685216	1204	NA	NA	0.972061	NA
S02_29593837	2	29593837	0.227071	0.0685216	1204	NA	NA	0.972061	NA
S01_5487599	1	5487599	0.227086	0.0128738	1204	NA	NA	0.972061	NA
S01_5529929	1	5529929	0.227086	0.0128738	1204	NA	NA	0.972061	NA
S01_5183348	1	5183348	0.227086	0.0128738	1204	NA	NA	0.972061	NA
S07_615053	7	615053	0.227139	0.0685216	1204	NA	NA	0.972061	NA
S04_15910779	4	15910779	0.227145	0.0419435	1204	NA	NA	0.972061	NA
S06_47643430	6	47643430	0.227155	0.192691	1204	NA	NA	0.972061	NA
S02_24432379	2	24432379	0.227171	0.105066	1204	NA	NA	0.972061	NA
S02_24432427	2	24432427	0.227171	0.105066	1204	NA	NA	0.972061	NA
S02_24432382	2	24432382	0.227171	0.105066	1204	NA	NA	0.972061	NA
S02_24432416	2	24432416	0.227171	0.105066	1204	NA	NA	0.972061	NA
S09_195802	9	195802	0.227192	0.0465116	1204	NA	NA	0.972061	NA
S03_44108234	3	44108234	0.227192	0.0141196	1204	NA	NA	0.972061	NA
S03_44108233	3	44108233	0.227192	0.0141196	1204	NA	NA	0.972061	NA
S08_54098648	8	54098648	0.227222	0.122924	1204	NA	NA	0.972061	NA
S02_74216183	2	74216183	0.227223	0.319767	1204	NA	NA	0.972061	NA
S05_58597735	5	58597735	0.227242	0.210133	1204	NA	NA	0.972061	NA
S06_59433938	6	59433938	0.227255	0.231728	1204	NA	NA	0.972061	NA
S03_8260890	3	8260890	0.227256	0.0598007	1204	NA	NA	0.972061	NA
S02_11816617	2	11816617	0.22726	0.0610465	1204	NA	NA	0.972061	NA
S08_49415079	8	49415079	0.227266	0.0610465	1204	NA	NA	0.972061	NA
S02_3668993	2	3668993	0.227266	0.241279	1204	NA	NA	0.972061	NA
S04_1323356	4	1323356	0.227286	0.376661	1204	NA	NA	0.972061	NA
S05_63334022	5	63334022	0.227286	0.245432	1204	NA	NA	0.972061	NA
S05_63334023	5	63334023	0.227286	0.245432	1204	NA	NA	0.972061	NA
S08_56773632	8	56773632	0.227304	0.0701827	1204	NA	NA	0.972061	NA
S05_20950388	5	20950388	0.227318	0.0888704	1204	NA	NA	0.972061	NA
S05_20950392	5	20950392	0.227318	0.0888704	1204	NA	NA	0.972061	NA
S10_51016911	10	51016911	0.227336	0.450166	1204	NA	NA	0.972061	NA
S10_414812	10	414812	0.22735	0.035299	1204	NA	NA	0.972061	NA
S07_46722038	7	46722038	0.227366	0.0282392	1204	NA	NA	0.972061	NA
S01_64134572	1	64134572	0.227395	0.0598007	1204	NA	NA	0.972061	NA
S05_10358671	5	10358671	0.227405	0.200997	1204	NA	NA	0.972061	NA
S02_61357509	2	61357509	0.227483	0.0377907	1204	NA	NA	0.972061	NA
S01_75752514	1	75752514	0.2275	0.304817	1204	NA	NA	0.972061	NA
S09_47157327	9	47157327	0.227511	0.0876246	1204	NA	NA	0.972061	NA
S03_36132089	3	36132089	0.227543	0.0145349	1204	NA	NA	0.972061	NA
S02_13146334	2	13146334	0.227564	0.032392	1204	NA	NA	0.972061	NA
S01_61353450	1	61353450	0.227616	0.488372	1204	NA	NA	0.972061	NA
S08_2307244	8	2307244	0.227687	0.0967608	1204	NA	NA	0.972061	NA
S01_74903170	1	74903170	0.227742	0.054402	1204	NA	NA	0.972061	NA
S10_13804157	10	13804157	0.227745	0.459718	1204	NA	NA	0.972061	NA
S07_3620515	7	3620515	0.227765	0.232973	1204	NA	NA	0.972061	NA
S07_3620508	7	3620508	0.227765	0.232973	1204	NA	NA	0.972061	NA
S05_62767402	5	62767402	0.227811	0.0660299	1204	NA	NA	0.972061	NA
S04_8751031	4	8751031	0.227825	0.0265781	1204	NA	NA	0.972061	NA
S07_38222688	7	38222688	0.227854	0.0585548	1204	NA	NA	0.972061	NA
S05_627711	5	627711	0.227858	0.26495	1204	NA	NA	0.972061	NA
S05_9327799	5	9327799	0.227859	0.0211794	1204	NA	NA	0.972061	NA
S01_73478036	1	73478036	0.227883	0.116694	1204	NA	NA	0.972061	NA
S01_73478070	1	73478070	0.227883	0.116694	1204	NA	NA	0.972061	NA
S01_1088012	1	1088012	0.227929	0.312292	1204	NA	NA	0.972061	NA
S03_28110695	3	28110695	0.22793	0.0681063	1204	NA	NA	0.972061	NA
S10_45706787	10	45706787	0.227937	0.0527409	1204	NA	NA	0.972061	NA
S05_61073571	5	61073571	0.227964	0.340116	1204	NA	NA	0.972061	NA
S04_9919966	4	9919966	0.227987	0.048588	1204	NA	NA	0.972061	NA
S02_72612789	2	72612789	0.228011	0.206811	1204	NA	NA	0.972061	NA
S01_48454107	1	48454107	0.228017	0.0789037	1204	NA	NA	0.972061	NA
S02_47156575	2	47156575	0.22805	0.485465	1204	NA	NA	0.972061	NA
S01_77709387	1	77709387	0.228055	0.362957	1204	NA	NA	0.972061	NA
S02_67745402	2	67745402	0.228077	0.0282392	1204	NA	NA	0.972061	NA
S07_63318837	7	63318837	0.228083	0.356312	1204	NA	NA	0.972061	NA
S03_74012399	3	74012399	0.228085	0.0436047	1204	NA	NA	0.972061	NA
S09_1085159	9	1085159	0.22809	0.0427741	1204	NA	NA	0.972061	NA
S01_69299230	1	69299230	0.228132	0.118355	1204	NA	NA	0.972061	NA
S10_57547987	10	57547987	0.228132	0.477575	1204	NA	NA	0.972061	NA
S04_12802542	4	12802542	0.228141	0.104236	1204	NA	NA	0.972061	NA
S01_37768502	1	37768502	0.228142	0.0975914	1204	NA	NA	0.972061	NA
S10_38666229	10	38666229	0.228154	0.107558	1204	NA	NA	0.972061	NA
S07_3707647	7	3707647	0.22816	0.348837	1204	NA	NA	0.972061	NA
S09_13531447	9	13531447	0.228164	0.445598	1204	NA	NA	0.972061	NA
S04_4992956	4	4992956	0.228182	0.0942691	1204	NA	NA	0.972061	NA
S06_18361486	6	18361486	0.228184	0.480066	1204	NA	NA	0.972061	NA
S04_65427227	4	65427227	0.228192	0.185631	1204	NA	NA	0.972061	NA
S02_3918475	2	3918475	0.228209	0.203904	1204	NA	NA	0.972061	NA
S10_49794494	10	49794494	0.228214	0.0215947	1204	NA	NA	0.972061	NA
S10_49794520	10	49794520	0.228214	0.0215947	1204	NA	NA	0.972061	NA
S10_49794509	10	49794509	0.228214	0.0215947	1204	NA	NA	0.972061	NA
S04_64557199	4	64557199	0.228237	0.0274086	1204	NA	NA	0.972061	NA
S04_67025850	4	67025850	0.22828	0.0444352	1204	NA	NA	0.972061	NA
S10_43613486	10	43613486	0.228285	0.269518	1204	NA	NA	0.972061	NA
S06_5982356	6	5982356	0.228298	0.02201	1204	NA	NA	0.972061	NA
S06_46332077	6	46332077	0.228311	0.0913621	1204	NA	NA	0.972061	NA
S04_67704222	4	67704222	0.228369	0.418605	1204	NA	NA	0.972061	NA
S09_49040228	9	49040228	0.228505	0.0602159	1204	NA	NA	0.972061	NA
S09_4812541	9	4812541	0.22853	0.265781	1204	NA	NA	0.972061	NA
S06_529750	6	529750	0.228541	0.0656146	1204	NA	NA	0.972061	NA
S06_529775	6	529775	0.228541	0.0656146	1204	NA	NA	0.972061	NA
S06_5960890	6	5960890	0.228541	0.0265781	1204	NA	NA	0.972061	NA
S06_60591569	6	60591569	0.228544	0.246678	1204	NA	NA	0.972061	NA
S02_6509528	2	6509528	0.228549	0.209302	1204	NA	NA	0.972061	NA
S07_919333	7	919333	0.228593	0.391611	1204	NA	NA	0.972061	NA
S03_60338919	3	60338919	0.228614	0.0494186	1204	NA	NA	0.972061	NA
S05_67946627	5	67946627	0.228629	0.00913621	1204	NA	NA	0.972061	NA
S07_14477192	7	14477192	0.228644	0.051495	1204	NA	NA	0.972061	NA
S01_15966294	1	15966294	0.228644	0.0984219	1204	NA	NA	0.972061	NA
S03_43349075	3	43349075	0.228649	0.013289	1204	NA	NA	0.972061	NA
S10_44170503	10	44170503	0.228674	0.332641	1204	NA	NA	0.972061	NA
S10_32749203	10	32749203	0.228696	0.150332	1204	NA	NA	0.972061	NA
S06_23711650	6	23711650	0.228705	0.144934	1204	NA	NA	0.972061	NA
S08_42202482	8	42202482	0.228751	0.016196	1204	NA	NA	0.972061	NA
S03_26696484	3	26696484	0.228755	0.0755814	1204	NA	NA	0.972061	NA
S05_68433141	5	68433141	0.228758	0.0498339	1204	NA	NA	0.972061	NA
S02_76491720	2	76491720	0.228759	0.490449	1204	NA	NA	0.972061	NA
S01_66656494	1	66656494	0.228784	0.0967608	1204	NA	NA	0.972061	NA
S01_69583206	1	69583206	0.228795	0.0577243	1204	NA	NA	0.972061	NA
S03_64796814	3	64796814	0.228795	0.0315615	1204	NA	NA	0.972061	NA
S03_45480965	3	45480965	0.228798	0.0186877	1204	NA	NA	0.972061	NA
S03_46229656	3	46229656	0.228798	0.0186877	1204	NA	NA	0.972061	NA
S03_46229658	3	46229658	0.228798	0.0186877	1204	NA	NA	0.972061	NA
S07_680322	7	680322	0.228801	0.181894	1204	NA	NA	0.972061	NA
S01_62665883	1	62665883	0.228823	0.119601	1204	NA	NA	0.972061	NA
S03_51996894	3	51996894	0.228843	0.0120432	1204	NA	NA	0.972061	NA
S09_40476805	9	40476805	0.228851	0.227159	1204	NA	NA	0.972061	NA
S10_53890750	10	53890750	0.228858	0.305233	1204	NA	NA	0.972061	NA
S05_56933353	5	56933353	0.228929	0.0589701	1204	NA	NA	0.972061	NA
S03_68057135	3	68057135	0.228968	0.0240864	1204	NA	NA	0.972061	NA
S03_68057122	3	68057122	0.228968	0.0240864	1204	NA	NA	0.972061	NA
S03_68057147	3	68057147	0.228968	0.0240864	1204	NA	NA	0.972061	NA
S08_41014770	8	41014770	0.229033	0.0269934	1204	NA	NA	0.972061	NA
S02_26137731	2	26137731	0.229051	0.0639535	1204	NA	NA	0.972061	NA
S04_11140589	4	11140589	0.229056	0.0269934	1204	NA	NA	0.972061	NA
S02_47813722	2	47813722	0.229079	0.137458	1204	NA	NA	0.972061	NA
S03_71119590	3	71119590	0.229109	0.0095515	1204	NA	NA	0.972061	NA
S06_33756257	6	33756257	0.229111	0.146595	1204	NA	NA	0.972061	NA
S07_29664752	7	29664752	0.229115	0.0905316	1204	NA	NA	0.972061	NA
S01_15819455	1	15819455	0.229119	0.0149502	1204	NA	NA	0.972061	NA
S01_57424425	1	57424425	0.22912	0.0772425	1204	NA	NA	0.972061	NA
S05_5040187	5	5040187	0.229186	0.0938538	1204	NA	NA	0.972061	NA
S01_58832575	1	58832575	0.229187	0.355482	1204	NA	NA	0.972061	NA
S01_58832610	1	58832610	0.229187	0.355482	1204	NA	NA	0.972061	NA
S04_41223289	4	41223289	0.22919	0.114203	1204	NA	NA	0.972061	NA
S04_41223299	4	41223299	0.22919	0.114203	1204	NA	NA	0.972061	NA
S07_52166010	7	52166010	0.2292	0.105482	1204	NA	NA	0.972061	NA
S04_25993776	4	25993776	0.229235	0.0456811	1204	NA	NA	0.972061	NA
S07_58506782	7	58506782	0.229241	0.0913621	1204	NA	NA	0.972061	NA
S10_38617621	10	38617621	0.229291	0.271595	1204	NA	NA	0.972061	NA
S05_777942	5	777942	0.229298	0.0539867	1204	NA	NA	0.972061	NA
S02_18310290	2	18310290	0.229301	0.0141196	1204	NA	NA	0.972061	NA
S06_18568473	6	18568473	0.229309	0.0120432	1204	NA	NA	0.972061	NA
S08_49006898	8	49006898	0.229315	0.249169	1204	NA	NA	0.972061	NA
S02_71578555	2	71578555	0.229325	0.032392	1204	NA	NA	0.972061	NA
S09_23689345	9	23689345	0.22936	0.44809	1204	NA	NA	0.972061	NA
S03_46786398	3	46786398	0.229371	0.016196	1204	NA	NA	0.972061	NA
S06_55442666	6	55442666	0.229382	0.496678	1204	NA	NA	0.972061	NA
S06_55442665	6	55442665	0.229382	0.496678	1204	NA	NA	0.972061	NA
S10_42252142	10	42252142	0.229408	0.0971761	1204	NA	NA	0.972061	NA
S06_2548166	6	2548166	0.229416	0.0095515	1204	NA	NA	0.972061	NA
S05_1455878	5	1455878	0.229508	0.167774	1204	NA	NA	0.972061	NA
S07_3200474	7	3200474	0.229525	0.0444352	1204	NA	NA	0.972061	NA
S06_45771446	6	45771446	0.229535	0.109635	1204	NA	NA	0.972061	NA
S02_50012786	2	50012786	0.229543	0.102575	1204	NA	NA	0.972061	NA
S07_19536376	7	19536376	0.229558	0.0236711	1204	NA	NA	0.972061	NA
S08_6826787	8	6826787	0.229585	0.45515	1204	NA	NA	0.972061	NA
S10_56167022	10	56167022	0.229589	0.202243	1204	NA	NA	0.972061	NA
S02_64341324	2	64341324	0.229613	0.212625	1204	NA	NA	0.972061	NA
S08_59329607	8	59329607	0.22962	0.0502492	1204	NA	NA	0.972061	NA
S05_50685957	5	50685957	0.22963	0.171927	1204	NA	NA	0.972061	NA
S05_50685981	5	50685981	0.22963	0.171927	1204	NA	NA	0.972061	NA
S09_3961432	9	3961432	0.229652	0.00789037	1204	NA	NA	0.972061	NA
S09_3961489	9	3961489	0.229652	0.00789037	1204	NA	NA	0.972061	NA
S01_27100478	1	27100478	0.229675	0.0215947	1204	NA	NA	0.972061	NA
S04_58980139	4	58980139	0.229692	0.057309	1204	NA	NA	0.972061	NA
S02_44362033	2	44362033	0.229702	0.0116279	1204	NA	NA	0.972061	NA
S04_23541149	4	23541149	0.22973	0.0685216	1204	NA	NA	0.972061	NA
S04_23541145	4	23541145	0.22973	0.0685216	1204	NA	NA	0.972061	NA
S01_34806125	1	34806125	0.229739	0.151578	1204	NA	NA	0.972061	NA
S06_45068674	6	45068674	0.229743	0.0668605	1204	NA	NA	0.972061	NA
S01_6514813	1	6514813	0.229768	0.102575	1204	NA	NA	0.972061	NA
S10_21427488	10	21427488	0.229796	0.0377907	1204	NA	NA	0.972061	NA
S09_36606042	9	36606042	0.229821	0.447674	1204	NA	NA	0.972061	NA
S03_20909466	3	20909466	0.22984	0.0299003	1204	NA	NA	0.972061	NA
S08_11646457	8	11646457	0.229864	0.0826412	1204	NA	NA	0.972061	NA
S07_3558300	7	3558300	0.229876	0.165698	1204	NA	NA	0.972061	NA
S10_46787003	10	46787003	0.229883	0.188123	1204	NA	NA	0.972061	NA
S09_13853206	9	13853206	0.229915	0.393688	1204	NA	NA	0.972061	NA
S01_63160513	1	63160513	0.229915	0.0186877	1204	NA	NA	0.972061	NA
S08_1347652	8	1347652	0.229915	0.0502492	1204	NA	NA	0.972061	NA
S02_64659937	2	64659937	0.229928	0.0730897	1204	NA	NA	0.972061	NA
S04_38277207	4	38277207	0.229969	0.0589701	1204	NA	NA	0.972061	NA
S05_5663439	5	5663439	0.229977	0.0436047	1204	NA	NA	0.972061	NA
S03_67207625	3	67207625	0.230022	0.0203488	1204	NA	NA	0.972061	NA
S08_10747673	8	10747673	0.230027	0.0660299	1204	NA	NA	0.972061	NA
S08_10747679	8	10747679	0.230027	0.0660299	1204	NA	NA	0.972061	NA
S07_51900115	7	51900115	0.230047	0.0207641	1204	NA	NA	0.972061	NA
S03_1531788	3	1531788	0.230049	0.0581395	1204	NA	NA	0.972061	NA
S03_2996658	3	2996658	0.230056	0.0519103	1204	NA	NA	0.972061	NA
S08_35722226	8	35722226	0.230061	0.048588	1204	NA	NA	0.972061	NA
S06_582781	6	582781	0.230065	0.276578	1204	NA	NA	0.972061	NA
S10_42116412	10	42116412	0.230111	0.0303156	1204	NA	NA	0.972061	NA
S01_53559572	1	53559572	0.230114	0.0299003	1204	NA	NA	0.972061	NA
S08_43075895	8	43075895	0.230114	0.016196	1204	NA	NA	0.972061	NA
S05_41382067	5	41382067	0.230116	0.317691	1204	NA	NA	0.972061	NA
S05_66614406	5	66614406	0.230163	0.0759967	1204	NA	NA	0.972061	NA
S02_4487098	2	4487098	0.2302	0.263704	1204	NA	NA	0.972061	NA
S02_16514895	2	16514895	0.230218	0.019103	1204	NA	NA	0.972061	NA
S10_47659215	10	47659215	0.230229	0.0444352	1204	NA	NA	0.972061	NA
S04_9126413	4	9126413	0.230252	0.0357143	1204	NA	NA	0.972061	NA
S02_53990685	2	53990685	0.230267	0.0427741	1204	NA	NA	0.972061	NA
S07_60654665	7	60654665	0.230273	0.299419	1204	NA	NA	0.972061	NA
S07_60654692	7	60654692	0.230273	0.299419	1204	NA	NA	0.972061	NA
S07_8181442	7	8181442	0.230357	0.0805648	1204	NA	NA	0.972061	NA
S08_38280730	8	38280730	0.230382	0.0207641	1204	NA	NA	0.972061	NA
S08_38280692	8	38280692	0.230382	0.0207641	1204	NA	NA	0.972061	NA
S08_38280717	8	38280717	0.230382	0.0207641	1204	NA	NA	0.972061	NA
S09_18140689	9	18140689	0.230407	0.444352	1204	NA	NA	0.972061	NA
S01_13981697	1	13981697	0.230456	0.029485	1204	NA	NA	0.972061	NA
S01_74398354	1	74398354	0.230462	0.0199336	1204	NA	NA	0.972061	NA
S01_7283761	1	7283761	0.230472	0.0386213	1204	NA	NA	0.972061	NA
S07_6341438	7	6341438	0.230481	0.0531561	1204	NA	NA	0.972061	NA
S02_52398424	2	52398424	0.230499	0.0460963	1204	NA	NA	0.972061	NA
S08_1030067	8	1030067	0.230508	0.0946844	1204	NA	NA	0.972061	NA
S06_43656044	6	43656044	0.23051	0.110465	1204	NA	NA	0.972061	NA
S07_23968137	7	23968137	0.230524	0.321844	1204	NA	NA	0.972061	NA
S07_64758428	7	64758428	0.230626	0.15407	1204	NA	NA	0.972061	NA
S08_32136667	8	32136667	0.230652	0.0269934	1204	NA	NA	0.972061	NA
S08_32136690	8	32136690	0.230652	0.0269934	1204	NA	NA	0.972061	NA
S02_44077008	2	44077008	0.230654	0.465532	1204	NA	NA	0.972061	NA
S04_35079766	4	35079766	0.230697	0.0182724	1204	NA	NA	0.972061	NA
S04_9815701	4	9815701	0.230727	0.016196	1204	NA	NA	0.972061	NA
S04_9815723	4	9815723	0.230727	0.016196	1204	NA	NA	0.972061	NA
S04_9815689	4	9815689	0.230727	0.016196	1204	NA	NA	0.972061	NA
S04_9815721	4	9815721	0.230727	0.016196	1204	NA	NA	0.972061	NA
S02_3440524	2	3440524	0.230729	0.416528	1204	NA	NA	0.972061	NA
S05_65205692	5	65205692	0.230741	0.0452658	1204	NA	NA	0.972061	NA
S09_51878255	9	51878255	0.230743	0.0307309	1204	NA	NA	0.972061	NA
S08_49124374	8	49124374	0.230776	0.13206	1204	NA	NA	0.972061	NA
S08_49124412	8	49124412	0.230776	0.13206	1204	NA	NA	0.972061	NA
S08_49124410	8	49124410	0.230776	0.13206	1204	NA	NA	0.972061	NA
S09_19455041	9	19455041	0.230778	0.0211794	1204	NA	NA	0.972061	NA
S01_63009399	1	63009399	0.230806	0.0672757	1204	NA	NA	0.972061	NA
S04_68485968	4	68485968	0.230812	0.18397	1204	NA	NA	0.972061	NA
S08_3821786	8	3821786	0.230828	0.0307309	1204	NA	NA	0.972061	NA
S01_35208246	1	35208246	0.230829	0.298588	1204	NA	NA	0.972061	NA
S10_577055	10	577055	0.230833	0.0107973	1204	NA	NA	0.972061	NA
S02_36489758	2	36489758	0.23084	0.0793189	1204	NA	NA	0.972061	NA
S02_36489789	2	36489789	0.23084	0.0793189	1204	NA	NA	0.972061	NA
S06_51920090	6	51920090	0.230846	0.0996678	1204	NA	NA	0.972061	NA
S03_56547544	3	56547544	0.230862	0.0402824	1204	NA	NA	0.972061	NA
S02_64125600	2	64125600	0.23092	0.0340532	1204	NA	NA	0.972061	NA
S03_70983879	3	70983879	0.230938	0.0647841	1204	NA	NA	0.972061	NA
S01_77225391	1	77225391	0.230949	0.166528	1204	NA	NA	0.972061	NA
S03_55212655	3	55212655	0.230964	0.0236711	1204	NA	NA	0.972061	NA
S09_15142421	9	15142421	0.230974	0.455565	1204	NA	NA	0.972061	NA
S07_44218152	7	44218152	0.230978	0.261213	1204	NA	NA	0.972061	NA
S07_44218172	7	44218172	0.230978	0.261213	1204	NA	NA	0.972061	NA
S07_44218138	7	44218138	0.230978	0.261213	1204	NA	NA	0.972061	NA
S07_44218170	7	44218170	0.230978	0.261213	1204	NA	NA	0.972061	NA
S02_2586560	2	2586560	0.231029	0.208887	1204	NA	NA	0.972061	NA
S08_58869185	8	58869185	0.231034	0.334718	1204	NA	NA	0.972061	NA
S03_55070025	3	55070025	0.231037	0.333887	1204	NA	NA	0.972061	NA
S05_46926780	5	46926780	0.231046	0.0319767	1204	NA	NA	0.972061	NA
S05_46926790	5	46926790	0.231046	0.0319767	1204	NA	NA	0.972061	NA
S10_26030647	10	26030647	0.231074	0.167774	1204	NA	NA	0.972061	NA
S05_62156335	5	62156335	0.231092	0.0876246	1204	NA	NA	0.972061	NA
S05_62156362	5	62156362	0.231092	0.0876246	1204	NA	NA	0.972061	NA
S04_15996942	4	15996942	0.231098	0.0128738	1204	NA	NA	0.972061	NA
S01_304722	1	304722	0.231101	0.216362	1204	NA	NA	0.972061	NA
S07_11117709	7	11117709	0.231147	0.0473422	1204	NA	NA	0.972061	NA
S07_11117737	7	11117737	0.231147	0.0473422	1204	NA	NA	0.972061	NA
S07_11117759	7	11117759	0.231147	0.0473422	1204	NA	NA	0.972061	NA
S07_60756509	7	60756509	0.231165	0.200166	1204	NA	NA	0.972061	NA
S06_55190445	6	55190445	0.23118	0.311877	1204	NA	NA	0.972061	NA
S01_73669590	1	73669590	0.231194	0.221761	1204	NA	NA	0.972061	NA
S06_44842545	6	44842545	0.231194	0.0278239	1204	NA	NA	0.972061	NA
S08_12541745	8	12541745	0.231224	0.02201	1204	NA	NA	0.972061	NA
S08_12541787	8	12541787	0.231224	0.02201	1204	NA	NA	0.972061	NA
S03_64766294	3	64766294	0.23123	0.0311462	1204	NA	NA	0.972061	NA
S05_38572506	5	38572506	0.231253	0.0207641	1204	NA	NA	0.972061	NA
S06_52134577	6	52134577	0.231255	0.177741	1204	NA	NA	0.972061	NA
S01_50669240	1	50669240	0.231261	0.36711	1204	NA	NA	0.972061	NA
S02_75241789	2	75241789	0.231275	0.0755814	1204	NA	NA	0.972061	NA
S07_8916182	7	8916182	0.231287	0.0170266	1204	NA	NA	0.972061	NA
S02_6967883	2	6967883	0.231295	0.0390365	1204	NA	NA	0.972061	NA
S09_52683592	9	52683592	0.231314	0.459718	1204	NA	NA	0.972061	NA
S08_62002668	8	62002668	0.231377	0.184801	1204	NA	NA	0.972061	NA
S07_51900136	7	51900136	0.231385	0.103821	1204	NA	NA	0.972061	NA
S02_58841940	2	58841940	0.231387	0.445598	1204	NA	NA	0.972061	NA
S02_58841939	2	58841939	0.231387	0.445598	1204	NA	NA	0.972061	NA
S09_2709747	9	2709747	0.2314	0.171512	1204	NA	NA	0.972061	NA
S06_16926513	6	16926513	0.231424	0.032392	1204	NA	NA	0.972061	NA
S09_2875238	9	2875238	0.231442	0.102575	1204	NA	NA	0.972061	NA
S06_6123534	6	6123534	0.231448	0.0984219	1204	NA	NA	0.972061	NA
S04_3139070	4	3139070	0.231459	0.0336379	1204	NA	NA	0.972061	NA
S02_69825772	2	69825772	0.231471	0.262043	1204	NA	NA	0.972061	NA
S07_156487	7	156487	0.231497	0.135797	1204	NA	NA	0.972061	NA
S05_43511493	5	43511493	0.231502	0.0253322	1204	NA	NA	0.972061	NA
S05_43511469	5	43511469	0.231502	0.0253322	1204	NA	NA	0.972061	NA
S04_60834573	4	60834573	0.231507	0.0261628	1204	NA	NA	0.972061	NA
S04_60834574	4	60834574	0.231507	0.0261628	1204	NA	NA	0.972061	NA
S03_11767969	3	11767969	0.231522	0.0369601	1204	NA	NA	0.972061	NA
S03_54228022	3	54228022	0.231537	0.15407	1204	NA	NA	0.972061	NA
S05_707334	5	707334	0.23154	0.0120432	1204	NA	NA	0.972061	NA
S05_707332	5	707332	0.23154	0.0120432	1204	NA	NA	0.972061	NA
S05_707336	5	707336	0.23154	0.0120432	1204	NA	NA	0.972061	NA
S01_2091958	1	2091958	0.231547	0.460548	1204	NA	NA	0.972061	NA
S09_18152177	9	18152177	0.231593	0.446429	1204	NA	NA	0.972061	NA
S10_15276226	10	15276226	0.231623	0.136628	1204	NA	NA	0.972061	NA
S06_40279592	6	40279592	0.23164	0.166944	1204	NA	NA	0.972061	NA
S04_3315790	4	3315790	0.231646	0.0145349	1204	NA	NA	0.972061	NA
S06_25539844	6	25539844	0.231689	0.156146	1204	NA	NA	0.972061	NA
S08_23035252	8	23035252	0.231735	0.0124585	1204	NA	NA	0.972061	NA
S08_23035220	8	23035220	0.231735	0.0124585	1204	NA	NA	0.972061	NA
S09_15222055	9	15222055	0.231753	0.0631229	1204	NA	NA	0.972061	NA
S05_63314109	5	63314109	0.231757	0.0444352	1204	NA	NA	0.972061	NA
S05_63314153	5	63314153	0.231757	0.0444352	1204	NA	NA	0.972061	NA
S01_32435590	1	32435590	0.231783	0.11794	1204	NA	NA	0.972061	NA
S03_15418436	3	15418436	0.231807	0.0473422	1204	NA	NA	0.972061	NA
S02_17228097	2	17228097	0.231819	0.0290698	1204	NA	NA	0.972061	NA
S07_63982219	7	63982219	0.231836	0.0444352	1204	NA	NA	0.972061	NA
S06_45274685	6	45274685	0.231847	0.0855482	1204	NA	NA	0.972061	NA
S01_72081258	1	72081258	0.231848	0.0448505	1204	NA	NA	0.972061	NA
S09_43805379	9	43805379	0.231877	0.104236	1204	NA	NA	0.972061	NA
S01_48866593	1	48866593	0.231894	0.111296	1204	NA	NA	0.972061	NA
S09_1607645	9	1607645	0.231918	0.032392	1204	NA	NA	0.972061	NA
S04_34796643	4	34796643	0.231954	0.0440199	1204	NA	NA	0.972061	NA
S01_72868921	1	72868921	0.231979	0.0535714	1204	NA	NA	0.972061	NA
S09_49975627	9	49975627	0.231996	0.095515	1204	NA	NA	0.972061	NA
S05_10366053	5	10366053	0.23201	0.0465116	1204	NA	NA	0.972061	NA
S07_3996286	7	3996286	0.232021	0.373339	1204	NA	NA	0.972061	NA
S05_68375783	5	68375783	0.232044	0.0236711	1204	NA	NA	0.972061	NA
S06_54724472	6	54724472	0.232066	0.208887	1204	NA	NA	0.972061	NA
S07_63757227	7	63757227	0.232082	0.0975914	1204	NA	NA	0.972061	NA
S04_67418420	4	67418420	0.232089	0.0610465	1204	NA	NA	0.972061	NA
S05_57126054	5	57126054	0.232115	0.178156	1204	NA	NA	0.972061	NA
S09_49435585	9	49435585	0.232156	0.0506645	1204	NA	NA	0.972061	NA
S08_47174864	8	47174864	0.232185	0.0490033	1204	NA	NA	0.972061	NA
S01_77057160	1	77057160	0.232217	0.212625	1204	NA	NA	0.972061	NA
S09_47293973	9	47293973	0.23223	0.258721	1204	NA	NA	0.972061	NA
S03_52315429	3	52315429	0.232255	0.0415282	1204	NA	NA	0.972061	NA
S02_58189715	2	58189715	0.23226	0.0340532	1204	NA	NA	0.972061	NA
S02_58189675	2	58189675	0.23226	0.0340532	1204	NA	NA	0.972061	NA
S01_16489066	1	16489066	0.232282	0.0672757	1204	NA	NA	0.972061	NA
S01_16489061	1	16489061	0.232282	0.0672757	1204	NA	NA	0.972061	NA
S07_3355083	7	3355083	0.232283	0.0660299	1204	NA	NA	0.972061	NA
S10_40391293	10	40391293	0.232318	0.0319767	1204	NA	NA	0.972061	NA
S05_3613371	5	3613371	0.232327	0.0689369	1204	NA	NA	0.972061	NA
S04_13811915	4	13811915	0.232342	0.159468	1204	NA	NA	0.972061	NA
S04_13811916	4	13811916	0.232342	0.159468	1204	NA	NA	0.972061	NA
S01_334123	1	334123	0.232344	0.151578	1204	NA	NA	0.972061	NA
S02_69521275	2	69521275	0.232345	0.0328073	1204	NA	NA	0.972061	NA
S02_69521276	2	69521276	0.232345	0.0328073	1204	NA	NA	0.972061	NA
S06_44916677	6	44916677	0.232369	0.0477575	1204	NA	NA	0.972061	NA
S06_44916655	6	44916655	0.232369	0.0477575	1204	NA	NA	0.972061	NA
S05_11040206	5	11040206	0.232374	0.0328073	1204	NA	NA	0.972061	NA
S05_11040209	5	11040209	0.232374	0.0328073	1204	NA	NA	0.972061	NA
S04_24222734	4	24222734	0.232384	0.0444352	1204	NA	NA	0.972061	NA
S04_24222736	4	24222736	0.232384	0.0444352	1204	NA	NA	0.972061	NA
S01_78239492	1	78239492	0.232392	0.130399	1204	NA	NA	0.972061	NA
S01_78239507	1	78239507	0.232392	0.130399	1204	NA	NA	0.972061	NA
S10_40512676	10	40512676	0.232404	0.019103	1204	NA	NA	0.972061	NA
S06_36233134	6	36233134	0.232422	0.0365449	1204	NA	NA	0.972061	NA
S06_2444158	6	2444158	0.232493	0.156561	1204	NA	NA	0.972061	NA
S01_58900421	1	58900421	0.232496	0.0884551	1204	NA	NA	0.972061	NA
S10_58596839	10	58596839	0.232498	0.284884	1204	NA	NA	0.972061	NA
S01_31764189	1	31764189	0.232514	0.0236711	1204	NA	NA	0.972061	NA
S05_68500989	5	68500989	0.232542	0.302741	1204	NA	NA	0.972061	NA
S01_32435582	1	32435582	0.232559	0.118771	1204	NA	NA	0.972061	NA
S02_6235430	2	6235430	0.232561	0.0527409	1204	NA	NA	0.972061	NA
S04_53533432	4	53533432	0.232573	0.032392	1204	NA	NA	0.972061	NA
S01_50551927	1	50551927	0.232601	0.0419435	1204	NA	NA	0.972061	NA
S01_33368148	1	33368148	0.232605	0.0440199	1204	NA	NA	0.972061	NA
S01_61961666	1	61961666	0.232611	0.0959302	1204	NA	NA	0.972061	NA
S01_12151395	1	12151395	0.232627	0.0365449	1204	NA	NA	0.972061	NA
S09_56169050	9	56169050	0.232628	0.179817	1204	NA	NA	0.972061	NA
S09_56169054	9	56169054	0.232628	0.179817	1204	NA	NA	0.972061	NA
S09_56169077	9	56169077	0.232628	0.179817	1204	NA	NA	0.972061	NA
S04_51922718	4	51922718	0.23263	0.0921927	1204	NA	NA	0.972061	NA
S06_53845909	6	53845909	0.232644	0.0872093	1204	NA	NA	0.972061	NA
S06_3050560	6	3050560	0.232652	0.172342	1204	NA	NA	0.972061	NA
S06_3050575	6	3050575	0.232652	0.172342	1204	NA	NA	0.972061	NA
S10_12119199	10	12119199	0.232667	0.320183	1204	NA	NA	0.972061	NA
S03_21577598	3	21577598	0.232688	0.0203488	1204	NA	NA	0.972061	NA
S05_63613389	5	63613389	0.232692	0.0755814	1204	NA	NA	0.972061	NA
S04_24222709	4	24222709	0.232735	0.0377907	1204	NA	NA	0.972061	NA
S04_26531913	4	26531913	0.232735	0.0377907	1204	NA	NA	0.972061	NA
S02_13868870	2	13868870	0.232747	0.487957	1204	NA	NA	0.972061	NA
S01_12146659	1	12146659	0.232774	0.0328073	1204	NA	NA	0.972061	NA
S06_31883717	6	31883717	0.232779	0.19892	1204	NA	NA	0.972061	NA
S06_31883718	6	31883718	0.232779	0.19892	1204	NA	NA	0.972061	NA
S06_31883698	6	31883698	0.232779	0.19892	1204	NA	NA	0.972061	NA
S10_15276349	10	15276349	0.232781	0.144103	1204	NA	NA	0.972061	NA
S08_395935	8	395935	0.232805	0.0651993	1204	NA	NA	0.972061	NA
S09_39794608	9	39794608	0.23281	0.44892	1204	NA	NA	0.972061	NA
S06_1671082	6	1671082	0.232811	0.0830565	1204	NA	NA	0.972061	NA
S10_746853	10	746853	0.232818	0.0215947	1204	NA	NA	0.972061	NA
S06_54908376	6	54908376	0.232866	0.192276	1204	NA	NA	0.972061	NA
S07_37051102	7	37051102	0.232874	0.0245017	1204	NA	NA	0.972061	NA
S08_9589171	8	9589171	0.232895	0.0473422	1204	NA	NA	0.972061	NA
S03_5093197	3	5093197	0.232927	0.11088	1204	NA	NA	0.972061	NA
S09_5914712	9	5914712	0.232936	0.262043	1204	NA	NA	0.972061	NA
S01_281875	1	281875	0.232951	0.0992525	1204	NA	NA	0.972061	NA
S08_52731268	8	52731268	0.232994	0.16902	1204	NA	NA	0.972061	NA
S04_26778691	4	26778691	0.233024	0.038206	1204	NA	NA	0.972061	NA
S05_59135926	5	59135926	0.233033	0.368771	1204	NA	NA	0.972061	NA
S05_61944813	5	61944813	0.233038	0.422342	1204	NA	NA	0.972061	NA
S08_36588090	8	36588090	0.233046	0.0145349	1204	NA	NA	0.972061	NA
S02_73963984	2	73963984	0.233046	0.0431894	1204	NA	NA	0.972061	NA
S07_54059866	7	54059866	0.233056	0.115033	1204	NA	NA	0.972061	NA
S06_17651408	6	17651408	0.233059	0.0552326	1204	NA	NA	0.972061	NA
S06_50400701	6	50400701	0.233062	0.0813953	1204	NA	NA	0.972061	NA
S03_51199785	3	51199785	0.233074	0.019103	1204	NA	NA	0.972061	NA
S01_31737852	1	31737852	0.233086	0.0257475	1204	NA	NA	0.972061	NA
S06_14098923	6	14098923	0.233096	0.0627076	1204	NA	NA	0.972061	NA
S05_58574452	5	58574452	0.233112	0.21304	1204	NA	NA	0.972061	NA
S05_58574453	5	58574453	0.233112	0.21304	1204	NA	NA	0.972061	NA
S05_58574459	5	58574459	0.233112	0.21304	1204	NA	NA	0.972061	NA
S10_7117621	10	7117621	0.233142	0.358804	1204	NA	NA	0.972061	NA
S08_42642288	8	42642288	0.233145	0.0863787	1204	NA	NA	0.972061	NA
S03_73759751	3	73759751	0.233151	0.0365449	1204	NA	NA	0.972061	NA
S03_2243004	3	2243004	0.233153	0.0348837	1204	NA	NA	0.972061	NA
S03_2243051	3	2243051	0.233153	0.0348837	1204	NA	NA	0.972061	NA
S07_58362012	7	58362012	0.233167	0.215532	1204	NA	NA	0.972061	NA
S04_62502734	4	62502734	0.233168	0.264535	1204	NA	NA	0.972061	NA
S07_537231	7	537231	0.233174	0.268272	1204	NA	NA	0.972061	NA
S01_62728630	1	62728630	0.233185	0.0855482	1204	NA	NA	0.972061	NA
S09_6200420	9	6200420	0.233187	0.119601	1204	NA	NA	0.972061	NA
S06_59335989	6	59335989	0.233187	0.0776578	1204	NA	NA	0.972061	NA
S02_20952835	2	20952835	0.233204	0.31686	1204	NA	NA	0.972061	NA
S02_74979495	2	74979495	0.23321	0.0377907	1204	NA	NA	0.972061	NA
S02_74990629	2	74990629	0.23321	0.0377907	1204	NA	NA	0.972061	NA
S02_74990633	2	74990633	0.23321	0.0377907	1204	NA	NA	0.972061	NA
S02_74990654	2	74990654	0.23321	0.0377907	1204	NA	NA	0.972061	NA
S04_67388724	4	67388724	0.233219	0.348007	1204	NA	NA	0.972061	NA
S04_67388732	4	67388732	0.233219	0.348007	1204	NA	NA	0.972061	NA
S04_67388746	4	67388746	0.233219	0.348007	1204	NA	NA	0.972061	NA
S04_46834260	4	46834260	0.233242	0.0552326	1204	NA	NA	0.972061	NA
S03_6890672	3	6890672	0.233253	0.436047	1204	NA	NA	0.972061	NA
S04_33501546	4	33501546	0.233299	0.0423588	1204	NA	NA	0.972061	NA
S10_22819776	10	22819776	0.233328	0.0386213	1204	NA	NA	0.972061	NA
S04_68010994	4	68010994	0.233342	0.424419	1204	NA	NA	0.972061	NA
S03_5636341	3	5636341	0.233346	0.318937	1204	NA	NA	0.972061	NA
S03_57206411	3	57206411	0.233358	0.226329	1204	NA	NA	0.972061	NA
S09_52054314	9	52054314	0.233359	0.0444352	1204	NA	NA	0.972061	NA
S04_13906725	4	13906725	0.233365	0.086794	1204	NA	NA	0.972061	NA
S01_32773604	1	32773604	0.233382	0.0851329	1204	NA	NA	0.972061	NA
S01_72405542	1	72405542	0.233456	0.0610465	1204	NA	NA	0.972061	NA
S09_38275999	9	38275999	0.233474	0.438123	1204	NA	NA	0.972061	NA
S07_32678409	7	32678409	0.2335	0.0606312	1204	NA	NA	0.972061	NA
S02_27348340	2	27348340	0.23351	0.0149502	1204	NA	NA	0.972061	NA
S02_77009139	2	77009139	0.233516	0.253322	1204	NA	NA	0.972061	NA
S06_28692534	6	28692534	0.233533	0.0377907	1204	NA	NA	0.972061	NA
S02_5038335	2	5038335	0.233539	0.0415282	1204	NA	NA	0.972061	NA
S10_40147827	10	40147827	0.233562	0.270764	1204	NA	NA	0.972061	NA
S06_58264247	6	58264247	0.233572	0.136213	1204	NA	NA	0.972061	NA
S01_15082408	1	15082408	0.233574	0.0481728	1204	NA	NA	0.972061	NA
S03_39996999	3	39996999	0.233612	0.0693522	1204	NA	NA	0.972061	NA
S01_73486122	1	73486122	0.233613	0.116694	1204	NA	NA	0.972061	NA
S01_73486136	1	73486136	0.233613	0.116694	1204	NA	NA	0.972061	NA
S04_53105121	4	53105121	0.233619	0.0822259	1204	NA	NA	0.972061	NA
S10_44910447	10	44910447	0.233641	0.287375	1204	NA	NA	0.972061	NA
S05_66622806	5	66622806	0.233678	0.0776578	1204	NA	NA	0.972061	NA
S09_38571213	9	38571213	0.23368	0.0747508	1204	NA	NA	0.972061	NA
S06_60251265	6	60251265	0.233733	0.159053	1204	NA	NA	0.972061	NA
S06_60251315	6	60251315	0.233733	0.159053	1204	NA	NA	0.972061	NA
S01_5215615	1	5215615	0.233773	0.013289	1204	NA	NA	0.972061	NA
S02_31402307	2	31402307	0.233778	0.0141196	1204	NA	NA	0.972061	NA
S04_15409888	4	15409888	0.233778	0.0373754	1204	NA	NA	0.972061	NA
S04_15409895	4	15409895	0.233778	0.0373754	1204	NA	NA	0.972061	NA
S04_15409891	4	15409891	0.233778	0.0373754	1204	NA	NA	0.972061	NA
S04_15409892	4	15409892	0.233778	0.0373754	1204	NA	NA	0.972061	NA
S01_49458727	1	49458727	0.233782	0.200166	1204	NA	NA	0.972061	NA
S01_31761243	1	31761243	0.233782	0.0232558	1204	NA	NA	0.972061	NA
S09_55221952	9	55221952	0.233786	0.054402	1204	NA	NA	0.972061	NA
S04_49111916	4	49111916	0.233789	0.124585	1204	NA	NA	0.972061	NA
S02_18819567	2	18819567	0.233813	0.0681063	1204	NA	NA	0.972061	NA
S02_70115336	2	70115336	0.23383	0.0593854	1204	NA	NA	0.972061	NA
S07_2937573	7	2937573	0.233834	0.424003	1204	NA	NA	0.972061	NA
S07_2937590	7	2937590	0.233834	0.424003	1204	NA	NA	0.972061	NA
S01_28748208	1	28748208	0.233881	0.0128738	1204	NA	NA	0.972061	NA
S04_37868947	4	37868947	0.233899	0.0581395	1204	NA	NA	0.972061	NA
S03_2225361	3	2225361	0.233905	0.16113	1204	NA	NA	0.972061	NA
S03_74120892	3	74120892	0.233913	0.0224252	1204	NA	NA	0.972061	NA
S09_55638660	9	55638660	0.23392	0.0905316	1204	NA	NA	0.972061	NA
S09_55638708	9	55638708	0.23392	0.0905316	1204	NA	NA	0.972061	NA
S01_13718252	1	13718252	0.233925	0.0556478	1204	NA	NA	0.972061	NA
S10_44110866	10	44110866	0.233927	0.0149502	1204	NA	NA	0.972061	NA
S06_5607814	6	5607814	0.233955	0.131645	1204	NA	NA	0.972061	NA
S10_56303244	10	56303244	0.233997	0.255399	1204	NA	NA	0.972061	NA
S10_56303255	10	56303255	0.233997	0.255399	1204	NA	NA	0.972061	NA
S03_38188304	3	38188304	0.234	0.0170266	1204	NA	NA	0.972061	NA
S06_18024816	6	18024816	0.234006	0.145764	1204	NA	NA	0.972061	NA
S04_58629209	4	58629209	0.234032	0.038206	1204	NA	NA	0.972061	NA
S03_9970332	3	9970332	0.234048	0.0195183	1204	NA	NA	0.972061	NA
S07_52353275	7	52353275	0.234062	0.0377907	1204	NA	NA	0.972061	NA
S05_6002306	5	6002306	0.234087	0.0166113	1204	NA	NA	0.972061	NA
S02_52353449	2	52353449	0.234118	0.0431894	1204	NA	NA	0.972061	NA
S08_21737812	8	21737812	0.234139	0.013289	1204	NA	NA	0.972061	NA
S02_15265093	2	15265093	0.234155	0.0560631	1204	NA	NA	0.972061	NA
S02_15265094	2	15265094	0.234155	0.0560631	1204	NA	NA	0.972061	NA
S02_63489501	2	63489501	0.234197	0.396595	1204	NA	NA	0.972061	NA
S07_37671178	7	37671178	0.234204	0.160714	1204	NA	NA	0.972061	NA
S01_75234119	1	75234119	0.234215	0.0946844	1204	NA	NA	0.972061	NA
S01_75234133	1	75234133	0.234215	0.0946844	1204	NA	NA	0.972061	NA
S05_65911087	5	65911087	0.234227	0.054402	1204	NA	NA	0.972061	NA
S06_21490176	6	21490176	0.234243	0.016196	1204	NA	NA	0.972061	NA
S03_70433959	3	70433959	0.234281	0.142857	1204	NA	NA	0.972061	NA
S04_5770781	4	5770781	0.234283	0.243355	1204	NA	NA	0.972061	NA
S02_23654503	2	23654503	0.234327	0.0357143	1204	NA	NA	0.972061	NA
S09_1197128	9	1197128	0.234333	0.0444352	1204	NA	NA	0.972061	NA
S07_9150678	7	9150678	0.234425	0.02201	1204	NA	NA	0.972061	NA
S07_9150679	7	9150679	0.234425	0.02201	1204	NA	NA	0.972061	NA
S02_55712986	2	55712986	0.234441	0.267442	1204	NA	NA	0.972061	NA
S02_55712989	2	55712989	0.234441	0.267442	1204	NA	NA	0.972061	NA
S05_25503925	5	25503925	0.234455	0.0917774	1204	NA	NA	0.972061	NA
S07_21541023	7	21541023	0.234457	0.02201	1204	NA	NA	0.972061	NA
S01_31764191	1	31764191	0.234468	0.0577243	1204	NA	NA	0.972061	NA
S10_14627753	10	14627753	0.234472	0.0269934	1204	NA	NA	0.972061	NA
S02_62784469	2	62784469	0.234474	0.0913621	1204	NA	NA	0.972061	NA
S01_73920147	1	73920147	0.234501	0.0116279	1204	NA	NA	0.972061	NA
S03_73695154	3	73695154	0.234504	0.181894	1204	NA	NA	0.972061	NA
S05_60827772	5	60827772	0.234512	0.0348837	1204	NA	NA	0.972061	NA
S06_38671039	6	38671039	0.234514	0.0178571	1204	NA	NA	0.972061	NA
S01_760099	1	760099	0.234556	0.173588	1204	NA	NA	0.972061	NA
S09_41573152	9	41573152	0.234574	0.0963455	1204	NA	NA	0.972061	NA
S09_37858370	9	37858370	0.234587	0.0261628	1204	NA	NA	0.972061	NA
S04_60915676	4	60915676	0.234599	0.0859635	1204	NA	NA	0.972061	NA
S04_11182563	4	11182563	0.234621	0.112126	1204	NA	NA	0.972061	NA
S02_3312688	2	3312688	0.23463	0.0253322	1204	NA	NA	0.972061	NA
S07_2506161	7	2506161	0.234633	0.359219	1204	NA	NA	0.972061	NA
S01_53479593	1	53479593	0.23467	0.02201	1204	NA	NA	0.972061	NA
S01_53479622	1	53479622	0.23467	0.02201	1204	NA	NA	0.972061	NA
S01_53479604	1	53479604	0.23467	0.02201	1204	NA	NA	0.972061	NA
S09_20772362	9	20772362	0.234678	0.0365449	1204	NA	NA	0.972061	NA
S03_56437206	3	56437206	0.234685	0.0261628	1204	NA	NA	0.972061	NA
S04_33114663	4	33114663	0.234693	0.02201	1204	NA	NA	0.972061	NA
S01_73486171	1	73486171	0.234694	0.11794	1204	NA	NA	0.972061	NA
S10_1049308	10	1049308	0.234701	0.260797	1204	NA	NA	0.972061	NA
S09_4087609	9	4087609	0.234709	0.140781	1204	NA	NA	0.972061	NA
S04_43196045	4	43196045	0.234739	0.398256	1204	NA	NA	0.972061	NA
S05_28122419	5	28122419	0.234747	0.0232558	1204	NA	NA	0.972061	NA
S08_8009042	8	8009042	0.234797	0.073505	1204	NA	NA	0.972061	NA
S08_8009063	8	8009063	0.234797	0.073505	1204	NA	NA	0.972061	NA
S01_12839801	1	12839801	0.2348	0.348007	1204	NA	NA	0.972061	NA
S02_66467317	2	66467317	0.234801	0.0427741	1204	NA	NA	0.972061	NA
S06_44890318	6	44890318	0.234804	0.035299	1204	NA	NA	0.972061	NA
S10_51982758	10	51982758	0.234833	0.0490033	1204	NA	NA	0.972061	NA
S10_51982761	10	51982761	0.234833	0.0490033	1204	NA	NA	0.972061	NA
S10_51982747	10	51982747	0.234833	0.0490033	1204	NA	NA	0.972061	NA
S09_32793737	9	32793737	0.234839	0.0186877	1204	NA	NA	0.972061	NA
S08_60085726	8	60085726	0.23484	0.0656146	1204	NA	NA	0.972061	NA
S10_45527718	10	45527718	0.23486	0.288206	1204	NA	NA	0.972061	NA
S01_15433285	1	15433285	0.234861	0.0153654	1204	NA	NA	0.972061	NA
S01_15433286	1	15433286	0.234861	0.0153654	1204	NA	NA	0.972061	NA
S07_60616888	7	60616888	0.234872	0.116694	1204	NA	NA	0.972061	NA
S03_15073514	3	15073514	0.234899	0.0203488	1204	NA	NA	0.972061	NA
S08_47698118	8	47698118	0.234934	0.0490033	1204	NA	NA	0.972061	NA
S08_47698119	8	47698119	0.234934	0.0490033	1204	NA	NA	0.972061	NA
S03_62626163	3	62626163	0.234992	0.0265781	1204	NA	NA	0.972061	NA
S02_48429523	2	48429523	0.234994	0.0884551	1204	NA	NA	0.972061	NA
S01_23402473	1	23402473	0.235018	0.0215947	1204	NA	NA	0.972061	NA
S02_18359108	2	18359108	0.235028	0.0174419	1204	NA	NA	0.972061	NA
S02_18359145	2	18359145	0.235028	0.0174419	1204	NA	NA	0.972061	NA
S05_64031485	5	64031485	0.235033	0.139535	1204	NA	NA	0.972061	NA
S04_65052099	4	65052099	0.235046	0.0664452	1204	NA	NA	0.972061	NA
S02_48474481	2	48474481	0.235054	0.103405	1204	NA	NA	0.972061	NA
S06_35670773	6	35670773	0.235078	0.147841	1204	NA	NA	0.972061	NA
S01_79290305	1	79290305	0.235079	0.02201	1204	NA	NA	0.972061	NA
S01_79290306	1	79290306	0.235079	0.02201	1204	NA	NA	0.972061	NA
S01_79469210	1	79469210	0.235079	0.02201	1204	NA	NA	0.972061	NA
S01_79290307	1	79290307	0.235079	0.02201	1204	NA	NA	0.972061	NA
S01_79290343	1	79290343	0.235079	0.02201	1204	NA	NA	0.972061	NA
S06_2801182	6	2801182	0.235106	0.248754	1204	NA	NA	0.972061	NA
S02_7768198	2	7768198	0.235116	0.0988372	1204	NA	NA	0.972061	NA
S05_37004841	5	37004841	0.235137	0.116279	1204	NA	NA	0.972061	NA
S02_69541049	2	69541049	0.235151	0.0768272	1204	NA	NA	0.972061	NA
S02_69541054	2	69541054	0.235151	0.0768272	1204	NA	NA	0.972061	NA
S01_74789297	1	74789297	0.235156	0.092608	1204	NA	NA	0.972061	NA
S02_74425724	2	74425724	0.235165	0.117525	1204	NA	NA	0.972061	NA
S02_74425725	2	74425725	0.235165	0.117525	1204	NA	NA	0.972061	NA
S02_74425755	2	74425755	0.235165	0.117525	1204	NA	NA	0.972061	NA
S08_51190304	8	51190304	0.235196	0.236296	1204	NA	NA	0.972061	NA
S02_3387112	2	3387112	0.235223	0.0460963	1204	NA	NA	0.972061	NA
S01_17985643	1	17985643	0.235235	0.0494186	1204	NA	NA	0.972061	NA
S08_20206183	8	20206183	0.235263	0.142857	1204	NA	NA	0.972061	NA
S03_52638886	3	52638886	0.235265	0.106728	1204	NA	NA	0.972061	NA
S01_77674962	1	77674962	0.235269	0.269518	1204	NA	NA	0.972061	NA
S01_77674911	1	77674911	0.235269	0.269518	1204	NA	NA	0.972061	NA
S07_3208072	7	3208072	0.235318	0.0290698	1204	NA	NA	0.972061	NA
S05_70790068	5	70790068	0.23532	0.121262	1204	NA	NA	0.972061	NA
S02_41809181	2	41809181	0.235355	0.237957	1204	NA	NA	0.972061	NA
S02_25379701	2	25379701	0.23537	0.108804	1204	NA	NA	0.972061	NA
S04_2582032	4	2582032	0.235372	0.483804	1204	NA	NA	0.972061	NA
S02_3033839	2	3033839	0.235386	0.0568937	1204	NA	NA	0.972061	NA
S01_78912386	1	78912386	0.235422	0.0647841	1204	NA	NA	0.972061	NA
S05_30005128	5	30005128	0.235436	0.0348837	1204	NA	NA	0.972061	NA
S01_26355526	1	26355526	0.235437	0.0149502	1204	NA	NA	0.972061	NA
S09_57431397	9	57431397	0.235452	0.140365	1204	NA	NA	0.972061	NA
S06_58106028	6	58106028	0.235495	0.0361296	1204	NA	NA	0.972061	NA
S02_6817724	2	6817724	0.235495	0.057309	1204	NA	NA	0.972061	NA
S03_21165973	3	21165973	0.235508	0.0332226	1204	NA	NA	0.972061	NA
S03_18779039	3	18779039	0.235509	0.0631229	1204	NA	NA	0.972061	NA
S03_18779046	3	18779046	0.235509	0.0631229	1204	NA	NA	0.972061	NA
S09_52900587	9	52900587	0.235561	0.0481728	1204	NA	NA	0.972061	NA
S04_66657253	4	66657253	0.235591	0.0905316	1204	NA	NA	0.972061	NA
S01_77036033	1	77036033	0.235639	0.115449	1204	NA	NA	0.972061	NA
S10_5683381	10	5683381	0.235639	0.386213	1204	NA	NA	0.972061	NA
S01_46562122	1	46562122	0.235652	0.0215947	1204	NA	NA	0.972061	NA
S04_65658168	4	65658168	0.235675	0.0610465	1204	NA	NA	0.972061	NA
S09_48920855	9	48920855	0.235683	0.166944	1204	NA	NA	0.972061	NA
S02_76901009	2	76901009	0.235693	0.232558	1204	NA	NA	0.972061	NA
S07_21638008	7	21638008	0.235704	0.0265781	1204	NA	NA	0.972061	NA
S03_32405840	3	32405840	0.235724	0.179402	1204	NA	NA	0.972061	NA
S03_32405843	3	32405843	0.235724	0.179402	1204	NA	NA	0.972061	NA
S01_64635726	1	64635726	0.235737	0.0137043	1204	NA	NA	0.972061	NA
S01_64635747	1	64635747	0.235737	0.0137043	1204	NA	NA	0.972061	NA
S01_64635705	1	64635705	0.235737	0.0137043	1204	NA	NA	0.972061	NA
S03_35935362	3	35935362	0.235743	0.153239	1204	NA	NA	0.972061	NA
S09_47620906	9	47620906	0.235862	0.172342	1204	NA	NA	0.972061	NA
S03_5564004	3	5564004	0.235885	0.489618	1204	NA	NA	0.972061	NA
S08_3221083	8	3221083	0.235898	0.134136	1204	NA	NA	0.972061	NA
S08_3221085	8	3221085	0.235898	0.134136	1204	NA	NA	0.972061	NA
S10_36802036	10	36802036	0.235936	0.140365	1204	NA	NA	0.972061	NA
S09_7003257	9	7003257	0.235981	0.0398671	1204	NA	NA	0.972061	NA
S05_71302947	5	71302947	0.235982	0.0469269	1204	NA	NA	0.972061	NA
S02_15209684	2	15209684	0.235984	0.485465	1204	NA	NA	0.972061	NA
S02_66703874	2	66703874	0.236015	0.019103	1204	NA	NA	0.972061	NA
S02_66703778	2	66703778	0.236015	0.019103	1204	NA	NA	0.972061	NA
S06_48877446	6	48877446	0.236024	0.281561	1204	NA	NA	0.972061	NA
S05_62503546	5	62503546	0.236033	0.172342	1204	NA	NA	0.972061	NA
S07_59037276	7	59037276	0.23604	0.201412	1204	NA	NA	0.972061	NA
S06_59391633	6	59391633	0.236045	0.418189	1204	NA	NA	0.972061	NA
S04_8201696	4	8201696	0.236076	0.0182724	1204	NA	NA	0.972061	NA
S10_42938461	10	42938461	0.236106	0.0519103	1204	NA	NA	0.972061	NA
S10_42938435	10	42938435	0.236106	0.0519103	1204	NA	NA	0.972061	NA
S10_42938472	10	42938472	0.236106	0.0519103	1204	NA	NA	0.972061	NA
S06_52135212	6	52135212	0.23612	0.186877	1204	NA	NA	0.972061	NA
S08_61732155	8	61732155	0.236166	0.125	1204	NA	NA	0.972061	NA
S01_73864311	1	73864311	0.236181	0.0361296	1204	NA	NA	0.972061	NA
S03_68162010	3	68162010	0.236187	0.0236711	1204	NA	NA	0.972061	NA
S05_47103463	5	47103463	0.236211	0.070598	1204	NA	NA	0.972061	NA
S05_47103466	5	47103466	0.236211	0.070598	1204	NA	NA	0.972061	NA
S05_47103486	5	47103486	0.236211	0.070598	1204	NA	NA	0.972061	NA
S05_16128970	5	16128970	0.236232	0.0303156	1204	NA	NA	0.972061	NA
S05_55829263	5	55829263	0.236241	0.111296	1204	NA	NA	0.972061	NA
S01_62801194	1	62801194	0.236243	0.0274086	1204	NA	NA	0.972061	NA
S01_62801214	1	62801214	0.236243	0.0274086	1204	NA	NA	0.972061	NA
S02_42485727	2	42485727	0.236256	0.0863787	1204	NA	NA	0.972061	NA
S01_12962884	1	12962884	0.236269	0.206811	1204	NA	NA	0.972061	NA
S02_56432934	2	56432934	0.236328	0.356728	1204	NA	NA	0.972061	NA
S03_11473146	3	11473146	0.236349	0.220515	1204	NA	NA	0.972061	NA
S09_52939503	9	52939503	0.236382	0.35299	1204	NA	NA	0.972061	NA
S07_26162243	7	26162243	0.236399	0.038206	1204	NA	NA	0.972061	NA
S07_26162270	7	26162270	0.236399	0.038206	1204	NA	NA	0.972061	NA
S02_24432337	2	24432337	0.23641	0.473837	1204	NA	NA	0.972061	NA
S02_36183224	2	36183224	0.236425	0.0178571	1204	NA	NA	0.972061	NA
S03_65353608	3	65353608	0.236497	0.45515	1204	NA	NA	0.972061	NA
S03_65353632	3	65353632	0.236497	0.45515	1204	NA	NA	0.972061	NA
S10_38400418	10	38400418	0.236509	0.120017	1204	NA	NA	0.972061	NA
S08_42640104	8	42640104	0.23653	0.0872093	1204	NA	NA	0.972061	NA
S02_19842815	2	19842815	0.236536	0.035299	1204	NA	NA	0.972061	NA
S02_19867339	2	19867339	0.236536	0.035299	1204	NA	NA	0.972061	NA
S04_4067529	4	4067529	0.236545	0.127907	1204	NA	NA	0.972061	NA
S08_25582777	8	25582777	0.236545	0.118355	1204	NA	NA	0.972061	NA
S02_62757584	2	62757584	0.236547	0.414867	1204	NA	NA	0.972061	NA
S05_56746041	5	56746041	0.236551	0.477575	1204	NA	NA	0.972061	NA
S06_10573264	6	10573264	0.236555	0.0107973	1204	NA	NA	0.972061	NA
S04_26859167	4	26859167	0.236568	0.0373754	1204	NA	NA	0.972061	NA
S04_38111431	4	38111431	0.236568	0.0373754	1204	NA	NA	0.972061	NA
S04_39003758	4	39003758	0.236568	0.0373754	1204	NA	NA	0.972061	NA
S08_1698774	8	1698774	0.236585	0.089701	1204	NA	NA	0.972061	NA
S04_49551044	4	49551044	0.236592	0.0307309	1204	NA	NA	0.972061	NA
S02_24435927	2	24435927	0.236598	0.457226	1204	NA	NA	0.972061	NA
S05_59844243	5	59844243	0.236634	0.179817	1204	NA	NA	0.972061	NA
S05_59844245	5	59844245	0.236634	0.179817	1204	NA	NA	0.972061	NA
S06_30173902	6	30173902	0.236639	0.0693522	1204	NA	NA	0.972061	NA
S05_66621684	5	66621684	0.236654	0.0224252	1204	NA	NA	0.972061	NA
S04_56068369	4	56068369	0.236686	0.428571	1204	NA	NA	0.972061	NA
S04_56028181	4	56028181	0.236714	0.162791	1204	NA	NA	0.972061	NA
S08_1303643	8	1303643	0.236733	0.460963	1204	NA	NA	0.972061	NA
S03_66708052	3	66708052	0.236762	0.189784	1204	NA	NA	0.972061	NA
S03_66708042	3	66708042	0.236762	0.189784	1204	NA	NA	0.972061	NA
S01_68101639	1	68101639	0.236767	0.0269934	1204	NA	NA	0.972061	NA
S01_77487743	1	77487743	0.236769	0.0826412	1204	NA	NA	0.972061	NA
S05_66638962	5	66638962	0.236776	0.154485	1204	NA	NA	0.972061	NA
S07_29238117	7	29238117	0.236798	0.029485	1204	NA	NA	0.972061	NA
S03_5696725	3	5696725	0.236801	0.0107973	1204	NA	NA	0.972061	NA
S10_56918415	10	56918415	0.236802	0.120017	1204	NA	NA	0.972061	NA
S09_22085824	9	22085824	0.236854	0.449336	1204	NA	NA	0.972061	NA
S01_59757579	1	59757579	0.236904	0.0211794	1204	NA	NA	0.972061	NA
S04_66926705	4	66926705	0.236937	0.186877	1204	NA	NA	0.972061	NA
S01_5399817	1	5399817	0.236939	0.0751661	1204	NA	NA	0.972061	NA
S03_8081397	3	8081397	0.236959	0.0901163	1204	NA	NA	0.972061	NA
S02_54023987	2	54023987	0.23697	0.25	1204	NA	NA	0.972061	NA
S06_7007919	6	7007919	0.236971	0.204734	1204	NA	NA	0.972061	NA
S04_56697492	4	56697492	0.236972	0.0560631	1204	NA	NA	0.972061	NA
S04_56697500	4	56697500	0.236972	0.0560631	1204	NA	NA	0.972061	NA
S08_58246937	8	58246937	0.236985	0.0182724	1204	NA	NA	0.972061	NA
S08_62046102	8	62046102	0.236993	0.0377907	1204	NA	NA	0.972061	NA
S07_3328850	7	3328850	0.236998	0.0203488	1204	NA	NA	0.972061	NA
S01_75030569	1	75030569	0.237041	0.0436047	1204	NA	NA	0.972061	NA
S01_75030585	1	75030585	0.237041	0.0436047	1204	NA	NA	0.972061	NA
S05_67024379	5	67024379	0.237061	0.153654	1204	NA	NA	0.972061	NA
S02_66590066	2	66590066	0.237093	0.128322	1204	NA	NA	0.972061	NA
S02_67175681	2	67175681	0.237157	0.232973	1204	NA	NA	0.972061	NA
S01_8017654	1	8017654	0.237174	0.106312	1204	NA	NA	0.972061	NA
S05_3413066	5	3413066	0.237185	0.0357143	1204	NA	NA	0.972061	NA
S02_3043954	2	3043954	0.237265	0.210548	1204	NA	NA	0.972061	NA
S04_10821840	4	10821840	0.237266	0.0469269	1204	NA	NA	0.972061	NA
S04_10821806	4	10821806	0.237266	0.0469269	1204	NA	NA	0.972061	NA
S03_35232166	3	35232166	0.237281	0.051495	1204	NA	NA	0.972061	NA
S03_35232168	3	35232168	0.237281	0.051495	1204	NA	NA	0.972061	NA
S03_35232188	3	35232188	0.237281	0.051495	1204	NA	NA	0.972061	NA
S03_52090759	3	52090759	0.237283	0.0269934	1204	NA	NA	0.972061	NA
S04_37458851	4	37458851	0.23729	0.137458	1204	NA	NA	0.972061	NA
S05_67910891	5	67910891	0.237296	0.0510797	1204	NA	NA	0.972061	NA
S05_67910884	5	67910884	0.237296	0.0510797	1204	NA	NA	0.972061	NA
S04_50569794	4	50569794	0.237313	0.375	1204	NA	NA	0.972061	NA
S05_55687662	5	55687662	0.237342	0.0112126	1204	NA	NA	0.972061	NA
S05_7198547	5	7198547	0.237343	0.409884	1204	NA	NA	0.972061	NA
S03_56665530	3	56665530	0.237346	0.0245017	1204	NA	NA	0.972061	NA
S06_35428053	6	35428053	0.237351	0.147425	1204	NA	NA	0.972061	NA
S08_29987033	8	29987033	0.237375	0.035299	1204	NA	NA	0.972061	NA
S01_13040079	1	13040079	0.237381	0.353405	1204	NA	NA	0.972061	NA
S01_13040064	1	13040064	0.237381	0.353405	1204	NA	NA	0.972061	NA
S08_59454925	8	59454925	0.237386	0.02201	1204	NA	NA	0.972061	NA
S05_63685839	5	63685839	0.237388	0.0776578	1204	NA	NA	0.972061	NA
S06_58559611	6	58559611	0.237398	0.249169	1204	NA	NA	0.972061	NA
S08_1133955	8	1133955	0.2374	0.0635382	1204	NA	NA	0.972061	NA
S09_14926400	9	14926400	0.237418	0.459302	1204	NA	NA	0.972061	NA
S05_65781150	5	65781150	0.237443	0.0377907	1204	NA	NA	0.972061	NA
S01_62936358	1	62936358	0.237444	0.342193	1204	NA	NA	0.972061	NA
S02_66606732	2	66606732	0.237447	0.225914	1204	NA	NA	0.972061	NA
S02_66606771	2	66606771	0.237447	0.225914	1204	NA	NA	0.972061	NA
S07_40784425	7	40784425	0.237454	0.0286545	1204	NA	NA	0.972061	NA
S02_58233832	2	58233832	0.237461	0.30108	1204	NA	NA	0.972061	NA
S02_58233830	2	58233830	0.237461	0.30108	1204	NA	NA	0.972061	NA
S02_34137170	2	34137170	0.237466	0.0498339	1204	NA	NA	0.972061	NA
S04_2370781	4	2370781	0.237473	0.107143	1204	NA	NA	0.972061	NA
S02_25196457	2	25196457	0.237476	0.460133	1204	NA	NA	0.972061	NA
S05_9180791	5	9180791	0.237492	0.041113	1204	NA	NA	0.972061	NA
S05_62000377	5	62000377	0.237507	0.0249169	1204	NA	NA	0.972061	NA
S04_66821047	4	66821047	0.237513	0.0124585	1204	NA	NA	0.972061	NA
S01_995964	1	995964	0.237518	0.278239	1204	NA	NA	0.972061	NA
S07_59406411	7	59406411	0.237539	0.0610465	1204	NA	NA	0.972061	NA
S09_55638754	9	55638754	0.237562	0.0851329	1204	NA	NA	0.972061	NA
S09_55638755	9	55638755	0.237562	0.0851329	1204	NA	NA	0.972061	NA
S01_77077200	1	77077200	0.237615	0.114618	1204	NA	NA	0.972061	NA
S04_11531166	4	11531166	0.237624	0.115864	1204	NA	NA	0.972061	NA
S04_11531157	4	11531157	0.237624	0.115864	1204	NA	NA	0.972061	NA
S01_77204363	1	77204363	0.237648	0.0859635	1204	NA	NA	0.972061	NA
S05_4495301	5	4495301	0.237656	0.19892	1204	NA	NA	0.972061	NA
S03_11279292	3	11279292	0.23767	0.288621	1204	NA	NA	0.972061	NA
S01_80208015	1	80208015	0.237731	0.0847176	1204	NA	NA	0.972061	NA
S01_80208014	1	80208014	0.237731	0.0847176	1204	NA	NA	0.972061	NA
S02_54606961	2	54606961	0.237733	0.100083	1204	NA	NA	0.972061	NA
S06_32192332	6	32192332	0.237792	0.0340532	1204	NA	NA	0.972061	NA
S08_49625658	8	49625658	0.237797	0.217608	1204	NA	NA	0.972061	NA
S02_49929288	2	49929288	0.23782	0.00996678	1204	NA	NA	0.972061	NA
S01_38730985	1	38730985	0.237859	0.190615	1204	NA	NA	0.972061	NA
S01_64471956	1	64471956	0.237866	0.0215947	1204	NA	NA	0.972061	NA
S08_61385277	8	61385277	0.237871	0.013289	1204	NA	NA	0.972061	NA
S08_37101934	8	37101934	0.237885	0.0207641	1204	NA	NA	0.972061	NA
S08_37101976	8	37101976	0.237885	0.0207641	1204	NA	NA	0.972061	NA
S04_1908404	4	1908404	0.237911	0.0257475	1204	NA	NA	0.972061	NA
S02_30730299	2	30730299	0.237949	0.480482	1204	NA	NA	0.972061	NA
S08_57982069	8	57982069	0.237992	0.147425	1204	NA	NA	0.972061	NA
S08_47760135	8	47760135	0.238009	0.0523256	1204	NA	NA	0.972061	NA
S03_38639545	3	38639545	0.238012	0.240864	1204	NA	NA	0.972061	NA
S03_23355557	3	23355557	0.23803	0.0444352	1204	NA	NA	0.972061	NA
S05_30212417	5	30212417	0.238031	0.0560631	1204	NA	NA	0.972061	NA
S04_50472409	4	50472409	0.238036	0.0539867	1204	NA	NA	0.972061	NA
S02_7133694	2	7133694	0.23804	0.480066	1204	NA	NA	0.972061	NA
S01_79250046	1	79250046	0.238081	0.148256	1204	NA	NA	0.972061	NA
S01_46761377	1	46761377	0.238097	0.204319	1204	NA	NA	0.972061	NA
S01_3730074	1	3730074	0.238101	0.02201	1204	NA	NA	0.972061	NA
S04_65486776	4	65486776	0.238116	0.143688	1204	NA	NA	0.972061	NA
S02_76259101	2	76259101	0.238139	0.0510797	1204	NA	NA	0.972061	NA
S02_76259125	2	76259125	0.238139	0.0510797	1204	NA	NA	0.972061	NA
S02_76259100	2	76259100	0.238139	0.0510797	1204	NA	NA	0.972061	NA
S02_76259102	2	76259102	0.238139	0.0510797	1204	NA	NA	0.972061	NA
S01_77165824	1	77165824	0.238171	0.0494186	1204	NA	NA	0.972061	NA
S06_60437102	6	60437102	0.238174	0.15407	1204	NA	NA	0.972061	NA
S01_12780086	1	12780086	0.23822	0.290698	1204	NA	NA	0.972061	NA
S04_66069017	4	66069017	0.238225	0.0423588	1204	NA	NA	0.972061	NA
S10_951416	10	951416	0.238255	0.0199336	1204	NA	NA	0.972061	NA
S01_49426460	1	49426460	0.238258	0.0211794	1204	NA	NA	0.972061	NA
S01_49426491	1	49426491	0.238258	0.0211794	1204	NA	NA	0.972061	NA
S07_7607273	7	7607273	0.238279	0.120017	1204	NA	NA	0.972061	NA
S10_21843473	10	21843473	0.238306	0.0361296	1204	NA	NA	0.972061	NA
S06_53812582	6	53812582	0.238345	0.086794	1204	NA	NA	0.972061	NA
S10_18305925	10	18305925	0.238381	0.0440199	1204	NA	NA	0.972061	NA
S09_39307069	9	39307069	0.238446	0.439784	1204	NA	NA	0.972061	NA
S09_32797784	9	32797784	0.238503	0.0568937	1204	NA	NA	0.972061	NA
S10_25427271	10	25427271	0.238537	0.0245017	1204	NA	NA	0.972061	NA
S01_69434048	1	69434048	0.238581	0.100498	1204	NA	NA	0.972061	NA
S01_7877034	1	7877034	0.238582	0.0166113	1204	NA	NA	0.972061	NA
S10_6490925	10	6490925	0.238601	0.0423588	1204	NA	NA	0.972061	NA
S07_62119906	7	62119906	0.238606	0.306063	1204	NA	NA	0.972061	NA
S02_20090048	2	20090048	0.23862	0.0921927	1204	NA	NA	0.972061	NA
S07_58550919	7	58550919	0.23865	0.0406977	1204	NA	NA	0.972061	NA
S07_58552213	7	58552213	0.23865	0.0406977	1204	NA	NA	0.972061	NA
S07_58552228	7	58552228	0.23865	0.0406977	1204	NA	NA	0.972061	NA
S05_9993095	5	9993095	0.238666	0.0232558	1204	NA	NA	0.972061	NA
S06_11935518	6	11935518	0.238668	0.146179	1204	NA	NA	0.972061	NA
S08_1875570	8	1875570	0.238691	0.443937	1204	NA	NA	0.972061	NA
S02_12461248	2	12461248	0.238695	0.170681	1204	NA	NA	0.972061	NA
S06_47052564	6	47052564	0.238701	0.0531561	1204	NA	NA	0.972061	NA
S06_47052567	6	47052567	0.238701	0.0531561	1204	NA	NA	0.972061	NA
S06_47052605	6	47052605	0.238701	0.0531561	1204	NA	NA	0.972061	NA
S06_47055688	6	47055688	0.238701	0.0531561	1204	NA	NA	0.972061	NA
S06_47055699	6	47055699	0.238701	0.0531561	1204	NA	NA	0.972061	NA
S06_47052559	6	47052559	0.238701	0.0531561	1204	NA	NA	0.972061	NA
S04_770101	4	770101	0.238705	0.032392	1204	NA	NA	0.972061	NA
S06_40071453	6	40071453	0.238706	0.110465	1204	NA	NA	0.972061	NA
S08_39438689	8	39438689	0.238724	0.0996678	1204	NA	NA	0.972061	NA
S02_74636670	2	74636670	0.238724	0.0303156	1204	NA	NA	0.972061	NA
S02_74636706	2	74636706	0.238724	0.0303156	1204	NA	NA	0.972061	NA
S05_14083827	5	14083827	0.238742	0.0128738	1204	NA	NA	0.972061	NA
S02_2181040	2	2181040	0.238744	0.0456811	1204	NA	NA	0.972061	NA
S07_65361160	7	65361160	0.238762	0.112126	1204	NA	NA	0.972061	NA
S07_59366547	7	59366547	0.238775	0.0207641	1204	NA	NA	0.972061	NA
S07_59366561	7	59366561	0.238775	0.0207641	1204	NA	NA	0.972061	NA
S05_34764338	5	34764338	0.238783	0.236711	1204	NA	NA	0.972061	NA
S03_50667636	3	50667636	0.238812	0.238787	1204	NA	NA	0.972061	NA
S02_17826777	2	17826777	0.238842	0.0577243	1204	NA	NA	0.972061	NA
S09_55239196	9	55239196	0.238904	0.0128738	1204	NA	NA	0.972061	NA
S06_43191432	6	43191432	0.238906	0.0834718	1204	NA	NA	0.972061	NA
S06_3617739	6	3617739	0.23891	0.00830565	1204	NA	NA	0.972061	NA
S04_37123788	4	37123788	0.238975	0.223837	1204	NA	NA	0.972061	NA
S03_55928271	3	55928271	0.238975	0.0195183	1204	NA	NA	0.972061	NA
S05_45455764	5	45455764	0.238989	0.0423588	1204	NA	NA	0.972061	NA
S06_18854474	6	18854474	0.239022	0.475914	1204	NA	NA	0.972061	NA
S06_30782665	6	30782665	0.239072	0.137043	1204	NA	NA	0.972061	NA
S02_48986255	2	48986255	0.239076	0.089701	1204	NA	NA	0.972061	NA
S03_10145137	3	10145137	0.239082	0.0166113	1204	NA	NA	0.972061	NA
S06_1590557	6	1590557	0.2391	0.0178571	1204	NA	NA	0.972061	NA
S03_71606370	3	71606370	0.239102	0.14701	1204	NA	NA	0.972061	NA
S09_15540537	9	15540537	0.239144	0.0789037	1204	NA	NA	0.972061	NA
S10_2175162	10	2175162	0.239144	0.0718439	1204	NA	NA	0.972061	NA
S07_62873124	7	62873124	0.239145	0.035299	1204	NA	NA	0.972061	NA
S02_2047758	2	2047758	0.239184	0.313953	1204	NA	NA	0.972061	NA
S08_55062129	8	55062129	0.239222	0.035299	1204	NA	NA	0.972061	NA
S10_26214217	10	26214217	0.239246	0.154485	1204	NA	NA	0.972061	NA
S03_55128888	3	55128888	0.239299	0.0112126	1204	NA	NA	0.972061	NA
S01_74615233	1	74615233	0.239311	0.306063	1204	NA	NA	0.972061	NA
S08_56791444	8	56791444	0.239315	0.0710133	1204	NA	NA	0.972061	NA
S08_56791437	8	56791437	0.239315	0.0710133	1204	NA	NA	0.972061	NA
S06_57716878	6	57716878	0.239332	0.0440199	1204	NA	NA	0.972061	NA
S02_21881657	2	21881657	0.239338	0.462625	1204	NA	NA	0.972061	NA
S08_13998229	8	13998229	0.23934	0.117525	1204	NA	NA	0.972061	NA
S04_53174615	4	53174615	0.23934	0.332641	1204	NA	NA	0.972061	NA
S03_38176921	3	38176921	0.23935	0.16196	1204	NA	NA	0.972061	NA
S02_6260012	2	6260012	0.239351	0.0668605	1204	NA	NA	0.972061	NA
S08_4104650	8	4104650	0.239385	0.0178571	1204	NA	NA	0.972061	NA
S08_57768564	8	57768564	0.239418	0.0448505	1204	NA	NA	0.972061	NA
S01_59429213	1	59429213	0.239483	0.0980066	1204	NA	NA	0.972061	NA
S01_59429215	1	59429215	0.239483	0.0980066	1204	NA	NA	0.972061	NA
S01_59429225	1	59429225	0.239483	0.0980066	1204	NA	NA	0.972061	NA
S04_1184497	4	1184497	0.239484	0.119186	1204	NA	NA	0.972061	NA
S02_10296882	2	10296882	0.239491	0.212625	1204	NA	NA	0.972061	NA
S01_11526820	1	11526820	0.239494	0.0415282	1204	NA	NA	0.972061	NA
S08_6325156	8	6325156	0.239498	0.18397	1204	NA	NA	0.972061	NA
S01_68546760	1	68546760	0.239509	0.156977	1204	NA	NA	0.972061	NA
S01_68546781	1	68546781	0.239509	0.156977	1204	NA	NA	0.972061	NA
S02_73339284	2	73339284	0.239514	0.267027	1204	NA	NA	0.972061	NA
S02_73339295	2	73339295	0.239514	0.267027	1204	NA	NA	0.972061	NA
S03_1188867	3	1188867	0.239555	0.127076	1204	NA	NA	0.972061	NA
S10_6922624	10	6922624	0.239569	0.144103	1204	NA	NA	0.972061	NA
S06_17822143	6	17822143	0.23962	0.151993	1204	NA	NA	0.972061	NA
S01_62201527	1	62201527	0.239638	0.0261628	1204	NA	NA	0.972061	NA
S02_11905071	2	11905071	0.239639	0.0186877	1204	NA	NA	0.972061	NA
S02_11905072	2	11905072	0.239639	0.0186877	1204	NA	NA	0.972061	NA
S07_60980971	7	60980971	0.239641	0.0282392	1204	NA	NA	0.972061	NA
S04_32818072	4	32818072	0.239644	0.0253322	1204	NA	NA	0.972061	NA
S08_53241809	8	53241809	0.23966	0.0805648	1204	NA	NA	0.972061	NA
S02_76701854	2	76701854	0.239667	0.48505	1204	NA	NA	0.972061	NA
S05_61657966	5	61657966	0.239682	0.0880399	1204	NA	NA	0.972061	NA
S05_53777275	5	53777275	0.239709	0.307309	1204	NA	NA	0.972061	NA
S03_15628009	3	15628009	0.23974	0.0195183	1204	NA	NA	0.972061	NA
S06_29706410	6	29706410	0.239764	0.144103	1204	NA	NA	0.972061	NA
S08_24873057	8	24873057	0.239765	0.0361296	1204	NA	NA	0.972061	NA
S02_17228064	2	17228064	0.239768	0.0527409	1204	NA	NA	0.972061	NA
S09_37274	9	37274	0.239787	0.0186877	1204	NA	NA	0.972061	NA
S09_43998513	9	43998513	0.239816	0.45515	1204	NA	NA	0.972061	NA
S01_65245533	1	65245533	0.239821	0.279485	1204	NA	NA	0.972061	NA
S01_65245565	1	65245565	0.239821	0.279485	1204	NA	NA	0.972061	NA
S09_36712136	9	36712136	0.239825	0.387874	1204	NA	NA	0.972061	NA
S09_36712137	9	36712137	0.239825	0.387874	1204	NA	NA	0.972061	NA
S05_66675288	5	66675288	0.239874	0.076412	1204	NA	NA	0.972061	NA
S05_66897899	5	66897899	0.239874	0.076412	1204	NA	NA	0.972061	NA
S05_66897923	5	66897923	0.239874	0.076412	1204	NA	NA	0.972061	NA
S05_875900	5	875900	0.23988	0.192276	1204	NA	NA	0.972061	NA
S02_3641557	2	3641557	0.239886	0.223422	1204	NA	NA	0.972061	NA
S02_3641563	2	3641563	0.239886	0.223422	1204	NA	NA	0.972061	NA
S02_3641569	2	3641569	0.239886	0.223422	1204	NA	NA	0.972061	NA
S10_58272774	10	58272774	0.239887	0.105897	1204	NA	NA	0.972061	NA
S02_75047117	2	75047117	0.239905	0.0805648	1204	NA	NA	0.972061	NA
S05_12614106	5	12614106	0.239931	0.086794	1204	NA	NA	0.972061	NA
S01_46012395	1	46012395	0.239935	0.200166	1204	NA	NA	0.972061	NA
S07_54773595	7	54773595	0.239943	0.108389	1204	NA	NA	0.972061	NA
S03_34817006	3	34817006	0.239985	0.0980066	1204	NA	NA	0.972061	NA
S03_19721525	3	19721525	0.240008	0.21387	1204	NA	NA	0.972061	NA
S01_54228759	1	54228759	0.240012	0.0153654	1204	NA	NA	0.972061	NA
S07_32238443	7	32238443	0.240018	0.057309	1204	NA	NA	0.972061	NA
S08_4007301	8	4007301	0.240023	0.128738	1204	NA	NA	0.972061	NA
S10_5817577	10	5817577	0.240028	0.126661	1204	NA	NA	0.972061	NA
S02_8592888	2	8592888	0.240032	0.095515	1204	NA	NA	0.972061	NA
S01_17581291	1	17581291	0.240093	0.310216	1204	NA	NA	0.972061	NA
S03_10622351	3	10622351	0.240108	0.0506645	1204	NA	NA	0.972061	NA
S03_2174931	3	2174931	0.240116	0.0319767	1204	NA	NA	0.972061	NA
S03_3016455	3	3016455	0.240117	0.032392	1204	NA	NA	0.972061	NA
S01_16483986	1	16483986	0.240118	0.0170266	1204	NA	NA	0.972061	NA
S08_10351737	8	10351737	0.240148	0.113787	1204	NA	NA	0.972061	NA
S06_41245743	6	41245743	0.240206	0.301495	1204	NA	NA	0.972061	NA
S06_41245747	6	41245747	0.240206	0.301495	1204	NA	NA	0.972061	NA
S09_10464340	9	10464340	0.240216	0.0336379	1204	NA	NA	0.972061	NA
S06_18179946	6	18179946	0.240218	0.474668	1204	NA	NA	0.972061	NA
S04_56567898	4	56567898	0.24023	0.142857	1204	NA	NA	0.972061	NA
S01_24817660	1	24817660	0.240232	0.265365	1204	NA	NA	0.972061	NA
S03_73124796	3	73124796	0.240254	0.105482	1204	NA	NA	0.972061	NA
S10_37396419	10	37396419	0.240296	0.487957	1204	NA	NA	0.972061	NA
S06_4565716	6	4565716	0.240308	0.054402	1204	NA	NA	0.972061	NA
S01_61137487	1	61137487	0.240308	0.299834	1204	NA	NA	0.972061	NA
S04_5845763	4	5845763	0.240332	0.258306	1204	NA	NA	0.972061	NA
S04_5845724	4	5845724	0.240332	0.258306	1204	NA	NA	0.972061	NA
S04_5845773	4	5845773	0.240332	0.258306	1204	NA	NA	0.972061	NA
S01_56691724	1	56691724	0.240342	0.0207641	1204	NA	NA	0.972061	NA
S01_56691725	1	56691725	0.240342	0.0207641	1204	NA	NA	0.972061	NA
S04_34793820	4	34793820	0.240372	0.0402824	1204	NA	NA	0.972061	NA
S02_30207903	2	30207903	0.240373	0.0797342	1204	NA	NA	0.972061	NA
S07_21541035	7	21541035	0.240387	0.0261628	1204	NA	NA	0.972061	NA
S03_55323837	3	55323837	0.240392	0.0203488	1204	NA	NA	0.972061	NA
S03_70433948	3	70433948	0.24044	0.0386213	1204	NA	NA	0.972061	NA
S02_74668399	2	74668399	0.240468	0.0299003	1204	NA	NA	0.972061	NA
S05_57044822	5	57044822	0.240496	0.21304	1204	NA	NA	0.972061	NA
S10_47078606	10	47078606	0.240518	0.134551	1204	NA	NA	0.972061	NA
S10_47078607	10	47078607	0.240518	0.134551	1204	NA	NA	0.972061	NA
S07_64841843	7	64841843	0.240533	0.0564784	1204	NA	NA	0.972061	NA
S09_45700873	9	45700873	0.240538	0.0610465	1204	NA	NA	0.972061	NA
S09_51791818	9	51791818	0.240559	0.0436047	1204	NA	NA	0.972061	NA
S08_13070036	8	13070036	0.240563	0.054402	1204	NA	NA	0.972061	NA
S02_45077774	2	45077774	0.240591	0.479651	1204	NA	NA	0.972061	NA
S04_58160588	4	58160588	0.240593	0.0365449	1204	NA	NA	0.972061	NA
S04_58160594	4	58160594	0.240593	0.0365449	1204	NA	NA	0.972061	NA
S04_58160615	4	58160615	0.240593	0.0365449	1204	NA	NA	0.972061	NA
S03_10743401	3	10743401	0.240639	0.0153654	1204	NA	NA	0.972061	NA
S03_10743406	3	10743406	0.240639	0.0153654	1204	NA	NA	0.972061	NA
S05_8565346	5	8565346	0.240648	0.0348837	1204	NA	NA	0.972061	NA
S03_22500689	3	22500689	0.240659	0.0627076	1204	NA	NA	0.972061	NA
S03_22500690	3	22500690	0.240659	0.0627076	1204	NA	NA	0.972061	NA
S03_22500720	3	22500720	0.240659	0.0627076	1204	NA	NA	0.972061	NA
S09_47100241	9	47100241	0.240677	0.334718	1204	NA	NA	0.972061	NA
S09_11010770	9	11010770	0.240678	0.105897	1204	NA	NA	0.972061	NA
S07_60920287	7	60920287	0.240686	0.0469269	1204	NA	NA	0.972061	NA
S09_52056914	9	52056914	0.2407	0.0431894	1204	NA	NA	0.972061	NA
S08_59454906	8	59454906	0.240708	0.0240864	1204	NA	NA	0.972061	NA
S01_3466697	1	3466697	0.240708	0.0593854	1204	NA	NA	0.972061	NA
S06_48893956	6	48893956	0.24071	0.0274086	1204	NA	NA	0.972061	NA
S06_48893979	6	48893979	0.24071	0.0274086	1204	NA	NA	0.972061	NA
S06_48893958	6	48893958	0.24071	0.0274086	1204	NA	NA	0.972061	NA
S09_24062558	9	24062558	0.240739	0.019103	1204	NA	NA	0.972061	NA
S09_24062554	9	24062554	0.240739	0.019103	1204	NA	NA	0.972061	NA
S09_24062584	9	24062584	0.240739	0.019103	1204	NA	NA	0.972061	NA
S09_24062602	9	24062602	0.240739	0.019103	1204	NA	NA	0.972061	NA
S02_74075567	2	74075567	0.240752	0.0170266	1204	NA	NA	0.972061	NA
S03_12103080	3	12103080	0.240782	0.0215947	1204	NA	NA	0.972061	NA
S05_66577603	5	66577603	0.240817	0.0739203	1204	NA	NA	0.972061	NA
S05_63495524	5	63495524	0.240827	0.107973	1204	NA	NA	0.972061	NA
S07_56762868	7	56762868	0.24084	0.0199336	1204	NA	NA	0.972061	NA
S02_71856295	2	71856295	0.240847	0.201827	1204	NA	NA	0.972061	NA
S02_71856302	2	71856302	0.240847	0.201827	1204	NA	NA	0.972061	NA
S06_34311261	6	34311261	0.240924	0.302326	1204	NA	NA	0.972061	NA
S06_34311269	6	34311269	0.240924	0.302326	1204	NA	NA	0.972061	NA
S04_56499512	4	56499512	0.24093	0.0269934	1204	NA	NA	0.972061	NA
S01_75191448	1	75191448	0.240953	0.086794	1204	NA	NA	0.972061	NA
S04_222130	4	222130	0.240984	0.0328073	1204	NA	NA	0.972061	NA
S06_47925524	6	47925524	0.241019	0.0502492	1204	NA	NA	0.972061	NA
S06_47925557	6	47925557	0.241019	0.0502492	1204	NA	NA	0.972061	NA
S02_9644424	2	9644424	0.241038	0.240033	1204	NA	NA	0.972061	NA
S02_62401434	2	62401434	0.241043	0.287375	1204	NA	NA	0.972061	NA
S07_12210283	7	12210283	0.241047	0.384551	1204	NA	NA	0.972061	NA
S03_43944213	3	43944213	0.241047	0.153239	1204	NA	NA	0.972061	NA
S10_35339121	10	35339121	0.241053	0.143688	1204	NA	NA	0.972061	NA
S10_34199371	10	34199371	0.24106	0.0427741	1204	NA	NA	0.972061	NA
S04_51677349	4	51677349	0.241091	0.0527409	1204	NA	NA	0.972061	NA
S08_56792270	8	56792270	0.241101	0.0722591	1204	NA	NA	0.972061	NA
S03_10633493	3	10633493	0.241128	0.0195183	1204	NA	NA	0.972061	NA
S03_10633497	3	10633497	0.241128	0.0195183	1204	NA	NA	0.972061	NA
S03_10633494	3	10633494	0.241128	0.0195183	1204	NA	NA	0.972061	NA
S03_10633496	3	10633496	0.241128	0.0195183	1204	NA	NA	0.972061	NA
S01_74279225	1	74279225	0.24113	0.453904	1204	NA	NA	0.972061	NA
S05_58574421	5	58574421	0.241135	0.213455	1204	NA	NA	0.972061	NA
S02_12685192	2	12685192	0.241138	0.0614618	1204	NA	NA	0.972061	NA
S05_18937323	5	18937323	0.241167	0.0224252	1204	NA	NA	0.972061	NA
S08_62458975	8	62458975	0.241181	0.159053	1204	NA	NA	0.972061	NA
S10_33520537	10	33520537	0.241203	0.0357143	1204	NA	NA	0.972061	NA
S10_58476374	10	58476374	0.241247	0.167774	1204	NA	NA	0.972061	NA
S04_62683167	4	62683167	0.241252	0.0780731	1204	NA	NA	0.972061	NA
S05_9344427	5	9344427	0.241258	0.125831	1204	NA	NA	0.972061	NA
S01_77684637	1	77684637	0.241262	0.365864	1204	NA	NA	0.972061	NA
S09_42302362	9	42302362	0.241273	0.458887	1204	NA	NA	0.972061	NA
S10_52349556	10	52349556	0.241282	0.0265781	1204	NA	NA	0.972061	NA
S04_51042128	4	51042128	0.241308	0.0128738	1204	NA	NA	0.972061	NA
S01_6628175	1	6628175	0.241317	0.0672757	1204	NA	NA	0.972061	NA
S01_6628198	1	6628198	0.241317	0.0672757	1204	NA	NA	0.972061	NA
S01_6628202	1	6628202	0.241317	0.0672757	1204	NA	NA	0.972061	NA
S01_6628199	1	6628199	0.241317	0.0672757	1204	NA	NA	0.972061	NA
S01_58882599	1	58882599	0.241342	0.0436047	1204	NA	NA	0.972061	NA
S01_58882582	1	58882582	0.241342	0.0436047	1204	NA	NA	0.972061	NA
S03_57341873	3	57341873	0.241344	0.0377907	1204	NA	NA	0.972061	NA
S08_47013587	8	47013587	0.241353	0.013289	1204	NA	NA	0.972061	NA
S08_47013597	8	47013597	0.241353	0.013289	1204	NA	NA	0.972061	NA
S04_38717348	4	38717348	0.241359	0.0386213	1204	NA	NA	0.972061	NA
S06_21035071	6	21035071	0.241394	0.0240864	1204	NA	NA	0.972061	NA
S02_28321342	2	28321342	0.241399	0.0423588	1204	NA	NA	0.972061	NA
S06_10544414	6	10544414	0.241419	0.144934	1204	NA	NA	0.972061	NA
S01_77856816	1	77856816	0.241421	0.364203	1204	NA	NA	0.972061	NA
S03_5461279	3	5461279	0.241447	0.0477575	1204	NA	NA	0.972061	NA
S08_59077440	8	59077440	0.241473	0.260382	1204	NA	NA	0.972061	NA
S09_5916638	9	5916638	0.241531	0.288621	1204	NA	NA	0.972061	NA
S09_33441707	9	33441707	0.241533	0.454319	1204	NA	NA	0.972061	NA
S02_45973668	2	45973668	0.241539	0.479651	1204	NA	NA	0.972061	NA
S10_1079458	10	1079458	0.241556	0.0174419	1204	NA	NA	0.972061	NA
S01_63766862	1	63766862	0.24157	0.182724	1204	NA	NA	0.972061	NA
S08_58869180	8	58869180	0.241587	0.333887	1204	NA	NA	0.972061	NA
S01_79810258	1	79810258	0.241625	0.407392	1204	NA	NA	0.972061	NA
S05_64329517	5	64329517	0.241683	0.0921927	1204	NA	NA	0.972061	NA
S04_34493764	4	34493764	0.241683	0.0452658	1204	NA	NA	0.972061	NA
S01_14250686	1	14250686	0.241708	0.158638	1204	NA	NA	0.972061	NA
S04_35507919	4	35507919	0.241717	0.0452658	1204	NA	NA	0.972061	NA
S02_28587999	2	28587999	0.241724	0.216777	1204	NA	NA	0.972061	NA
S03_59996527	3	59996527	0.241736	0.038206	1204	NA	NA	0.972061	NA
S02_7430797	2	7430797	0.241761	0.073505	1204	NA	NA	0.972061	NA
S06_58823430	6	58823430	0.241776	0.230482	1204	NA	NA	0.972061	NA
S03_25810442	3	25810442	0.241796	0.207641	1204	NA	NA	0.972061	NA
S06_24832749	6	24832749	0.2418	0.145764	1204	NA	NA	0.972061	NA
S09_35956891	9	35956891	0.241814	0.455565	1204	NA	NA	0.972061	NA
S09_35956890	9	35956890	0.241814	0.455565	1204	NA	NA	0.972061	NA
S06_54754401	6	54754401	0.241829	0.265781	1204	NA	NA	0.972061	NA
S06_54754403	6	54754403	0.241829	0.265781	1204	NA	NA	0.972061	NA
S03_56373159	3	56373159	0.241833	0.122093	1204	NA	NA	0.972061	NA
S10_21792752	10	21792752	0.24184	0.0390365	1204	NA	NA	0.972061	NA
S10_21792716	10	21792716	0.24184	0.0390365	1204	NA	NA	0.972061	NA
S03_28389003	3	28389003	0.241864	0.208887	1204	NA	NA	0.972061	NA
S10_2596437	10	2596437	0.241877	0.0402824	1204	NA	NA	0.972061	NA
S09_37665291	9	37665291	0.241888	0.0772425	1204	NA	NA	0.972061	NA
S09_37665319	9	37665319	0.241888	0.0772425	1204	NA	NA	0.972061	NA
S05_62325086	5	62325086	0.241919	0.0269934	1204	NA	NA	0.972061	NA
S08_39374609	8	39374609	0.241938	0.013289	1204	NA	NA	0.972061	NA
S03_58595865	3	58595865	0.241941	0.328073	1204	NA	NA	0.972061	NA
S02_3918338	2	3918338	0.241954	0.203073	1204	NA	NA	0.972061	NA
S02_3918340	2	3918340	0.241954	0.203073	1204	NA	NA	0.972061	NA
S02_30026110	2	30026110	0.242014	0.237957	1204	NA	NA	0.972061	NA
S10_32932009	10	32932009	0.242034	0.448505	1204	NA	NA	0.972061	NA
S09_25281229	9	25281229	0.242047	0.447259	1204	NA	NA	0.972061	NA
S04_34738753	4	34738753	0.242087	0.0436047	1204	NA	NA	0.972061	NA
S05_65820495	5	65820495	0.242099	0.121262	1204	NA	NA	0.972061	NA
S04_21508890	4	21508890	0.242113	0.0328073	1204	NA	NA	0.972061	NA
S10_44950593	10	44950593	0.242164	0.0498339	1204	NA	NA	0.972061	NA
S10_44950615	10	44950615	0.242164	0.0498339	1204	NA	NA	0.972061	NA
S10_45003328	10	45003328	0.242167	0.0510797	1204	NA	NA	0.972061	NA
S09_44164728	9	44164728	0.242187	0.293189	1204	NA	NA	0.972061	NA
S01_65500716	1	65500716	0.242218	0.297342	1204	NA	NA	0.972061	NA
S01_20828486	1	20828486	0.242219	0.0357143	1204	NA	NA	0.972061	NA
S02_31988618	2	31988618	0.242223	0.0153654	1204	NA	NA	0.972061	NA
S02_31988624	2	31988624	0.242223	0.0153654	1204	NA	NA	0.972061	NA
S05_59267977	5	59267977	0.242225	0.35299	1204	NA	NA	0.972061	NA
S06_46045812	6	46045812	0.242226	0.482558	1204	NA	NA	0.972061	NA
S08_21527153	8	21527153	0.242227	0.0178571	1204	NA	NA	0.972061	NA
S03_34488350	3	34488350	0.242234	0.0157807	1204	NA	NA	0.972061	NA
S08_2156618	8	2156618	0.242251	0.0431894	1204	NA	NA	0.972061	NA
S08_2350349	8	2350349	0.242292	0.160714	1204	NA	NA	0.972061	NA
S04_13330353	4	13330353	0.242302	0.0332226	1204	NA	NA	0.972061	NA
S03_29589178	3	29589178	0.242307	0.0269934	1204	NA	NA	0.972061	NA
S03_29589181	3	29589181	0.242307	0.0269934	1204	NA	NA	0.972061	NA
S03_29589191	3	29589191	0.242307	0.0269934	1204	NA	NA	0.972061	NA
S03_29589200	3	29589200	0.242307	0.0269934	1204	NA	NA	0.972061	NA
S09_45661700	9	45661700	0.242319	0.0627076	1204	NA	NA	0.972061	NA
S02_72239000	2	72239000	0.242326	0.0311462	1204	NA	NA	0.972061	NA
S04_68062649	4	68062649	0.242329	0.193106	1204	NA	NA	0.972061	NA
S08_13255882	8	13255882	0.242334	0.0755814	1204	NA	NA	0.972061	NA
S08_50345740	8	50345740	0.242348	0.222176	1204	NA	NA	0.972061	NA
S09_634599	9	634599	0.242365	0.0456811	1204	NA	NA	0.972061	NA
S06_1595520	6	1595520	0.242393	0.373754	1204	NA	NA	0.972061	NA
S02_43512867	2	43512867	0.242405	0.471346	1204	NA	NA	0.972061	NA
S04_43196050	4	43196050	0.242419	0.113372	1204	NA	NA	0.972061	NA
S04_10293261	4	10293261	0.242435	0.412375	1204	NA	NA	0.972061	NA
S10_38617588	10	38617588	0.242443	0.270764	1204	NA	NA	0.972061	NA
S04_59443748	4	59443748	0.242448	0.0909468	1204	NA	NA	0.972061	NA
S04_59443750	4	59443750	0.242448	0.0909468	1204	NA	NA	0.972061	NA
S04_59443765	4	59443765	0.242448	0.0909468	1204	NA	NA	0.972061	NA
S04_59443769	4	59443769	0.242448	0.0909468	1204	NA	NA	0.972061	NA
S10_11947776	10	11947776	0.242462	0.156561	1204	NA	NA	0.972061	NA
S01_49496458	1	49496458	0.242473	0.0166113	1204	NA	NA	0.972061	NA
S01_57687976	1	57687976	0.242526	0.0768272	1204	NA	NA	0.972061	NA
S10_23241212	10	23241212	0.242554	0.086794	1204	NA	NA	0.972061	NA
S07_10078772	7	10078772	0.242572	0.179402	1204	NA	NA	0.972061	NA
S08_2971283	8	2971283	0.242572	0.0448505	1204	NA	NA	0.972061	NA
S04_65641922	4	65641922	0.242583	0.0373754	1204	NA	NA	0.972061	NA
S02_4481899	2	4481899	0.242633	0.204319	1204	NA	NA	0.972061	NA
S02_4481901	2	4481901	0.242633	0.204319	1204	NA	NA	0.972061	NA
S09_24584411	9	24584411	0.242634	0.427326	1204	NA	NA	0.972061	NA
S07_45591097	7	45591097	0.242676	0.240864	1204	NA	NA	0.972061	NA
S04_22798072	4	22798072	0.242709	0.0390365	1204	NA	NA	0.972061	NA
S05_58703552	5	58703552	0.242722	0.211794	1204	NA	NA	0.972061	NA
S09_52830815	9	52830815	0.242726	0.0174419	1204	NA	NA	0.972061	NA
S04_54073259	4	54073259	0.242726	0.394103	1204	NA	NA	0.972061	NA
S02_51565968	2	51565968	0.242762	0.0340532	1204	NA	NA	0.972061	NA
S05_63685814	5	63685814	0.242764	0.103821	1204	NA	NA	0.972061	NA
S06_53956346	6	53956346	0.24279	0.378738	1204	NA	NA	0.972061	NA
S05_63334018	5	63334018	0.242813	0.247924	1204	NA	NA	0.972061	NA
S05_34274459	5	34274459	0.242818	0.100914	1204	NA	NA	0.972061	NA
S06_3463966	6	3463966	0.242828	0.169435	1204	NA	NA	0.972061	NA
S06_2654112	6	2654112	0.242867	0.245432	1204	NA	NA	0.972061	NA
S06_53866375	6	53866375	0.242879	0.100083	1204	NA	NA	0.972061	NA
S10_36690614	10	36690614	0.242881	0.469684	1204	NA	NA	0.972061	NA
S02_17333517	2	17333517	0.242888	0.178156	1204	NA	NA	0.972061	NA
S09_55150074	9	55150074	0.242897	0.0556478	1204	NA	NA	0.972061	NA
S09_55150114	9	55150114	0.242897	0.0556478	1204	NA	NA	0.972061	NA
S04_26454641	4	26454641	0.242909	0.0465116	1204	NA	NA	0.972061	NA
S04_21846313	4	21846313	0.242926	0.0153654	1204	NA	NA	0.972061	NA
S04_21846315	4	21846315	0.242926	0.0153654	1204	NA	NA	0.972061	NA
S08_12288605	8	12288605	0.242932	0.0249169	1204	NA	NA	0.972061	NA
S04_50181804	4	50181804	0.242935	0.184385	1204	NA	NA	0.972061	NA
S10_13909407	10	13909407	0.242936	0.133306	1204	NA	NA	0.972061	NA
S02_34113713	2	34113713	0.24294	0.0282392	1204	NA	NA	0.972061	NA
S05_65051794	5	65051794	0.242985	0.295266	1204	NA	NA	0.972061	NA
S05_65051795	5	65051795	0.242985	0.295266	1204	NA	NA	0.972061	NA
S08_49130920	8	49130920	0.243021	0.0299003	1204	NA	NA	0.972061	NA
S01_58203938	1	58203938	0.243026	0.125831	1204	NA	NA	0.972061	NA
S10_60838308	10	60838308	0.24304	0.0253322	1204	NA	NA	0.972061	NA
S06_52064710	6	52064710	0.243054	0.149917	1204	NA	NA	0.972061	NA
S09_44458841	9	44458841	0.243054	0.122093	1204	NA	NA	0.972061	NA
S07_3208050	7	3208050	0.243058	0.0282392	1204	NA	NA	0.972061	NA
S02_11534363	2	11534363	0.243061	0.223007	1204	NA	NA	0.972061	NA
S04_55227184	4	55227184	0.243081	0.0253322	1204	NA	NA	0.972061	NA
S10_16177735	10	16177735	0.243093	0.0274086	1204	NA	NA	0.972061	NA
S04_12412262	4	12412262	0.243103	0.128322	1204	NA	NA	0.972061	NA
S04_56695077	4	56695077	0.24312	0.0593854	1204	NA	NA	0.972061	NA
S02_2417577	2	2417577	0.243122	0.15407	1204	NA	NA	0.972061	NA
S02_7440487	2	7440487	0.243149	0.0747508	1204	NA	NA	0.972061	NA
S02_7440492	2	7440492	0.243149	0.0747508	1204	NA	NA	0.972061	NA
S02_7440527	2	7440527	0.243149	0.0747508	1204	NA	NA	0.972061	NA
S05_58852119	5	58852119	0.24315	0.189369	1204	NA	NA	0.972061	NA
S05_23761373	5	23761373	0.243201	0.0560631	1204	NA	NA	0.972061	NA
S04_22984063	4	22984063	0.24323	0.0373754	1204	NA	NA	0.972061	NA
S02_4420412	2	4420412	0.243295	0.388289	1204	NA	NA	0.972061	NA
S04_26884285	4	26884285	0.24334	0.0506645	1204	NA	NA	0.972061	NA
S04_26884252	4	26884252	0.24334	0.0506645	1204	NA	NA	0.972061	NA
S03_2746479	3	2746479	0.243351	0.0490033	1204	NA	NA	0.972061	NA
S08_1303649	8	1303649	0.243359	0.460133	1204	NA	NA	0.972061	NA
S08_1303668	8	1303668	0.243359	0.460133	1204	NA	NA	0.972061	NA
S10_58272775	10	58272775	0.243386	0.103405	1204	NA	NA	0.972061	NA
S08_24753469	8	24753469	0.243413	0.0527409	1204	NA	NA	0.972061	NA
S06_44573530	6	44573530	0.243454	0.1549	1204	NA	NA	0.972061	NA
S06_44573536	6	44573536	0.243454	0.1549	1204	NA	NA	0.972061	NA
S05_9786238	5	9786238	0.243467	0.0303156	1204	NA	NA	0.972061	NA
S07_4240357	7	4240357	0.243467	0.0863787	1204	NA	NA	0.972061	NA
S02_65995728	2	65995728	0.243504	0.0199336	1204	NA	NA	0.972061	NA
S04_40601552	4	40601552	0.243514	0.0398671	1204	NA	NA	0.972061	NA
S10_46020475	10	46020475	0.243528	0.0647841	1204	NA	NA	0.972061	NA
S09_39227462	9	39227462	0.24353	0.0834718	1204	NA	NA	0.972061	NA
S04_51726628	4	51726628	0.243558	0.260382	1204	NA	NA	0.972061	NA
S04_51726637	4	51726637	0.243558	0.260382	1204	NA	NA	0.972061	NA
S07_3170567	7	3170567	0.2436	0.0602159	1204	NA	NA	0.972061	NA
S03_51935525	3	51935525	0.243631	0.243355	1204	NA	NA	0.972061	NA
S06_26406600	6	26406600	0.243638	0.319352	1204	NA	NA	0.972061	NA
S07_64875137	7	64875137	0.243645	0.0236711	1204	NA	NA	0.972061	NA
S09_1205802	9	1205802	0.243687	0.0440199	1204	NA	NA	0.972061	NA
S04_37317811	4	37317811	0.243758	0.0444352	1204	NA	NA	0.972061	NA
S04_37317820	4	37317820	0.243758	0.0444352	1204	NA	NA	0.972061	NA
S10_35589775	10	35589775	0.243771	0.0203488	1204	NA	NA	0.972061	NA
S10_35589730	10	35589730	0.243771	0.0203488	1204	NA	NA	0.972061	NA
S02_780303	2	780303	0.243774	0.129568	1204	NA	NA	0.972061	NA
S09_13024302	9	13024302	0.243782	0.387874	1204	NA	NA	0.972061	NA
S01_56310032	1	56310032	0.243814	0.0128738	1204	NA	NA	0.972061	NA
S02_31821305	2	31821305	0.243836	0.477575	1204	NA	NA	0.972061	NA
S09_6961952	9	6961952	0.243857	0.220515	1204	NA	NA	0.972061	NA
S09_6961997	9	6961997	0.243857	0.220515	1204	NA	NA	0.972061	NA
S10_44598718	10	44598718	0.243875	0.0651993	1204	NA	NA	0.972061	NA
S10_44598715	10	44598715	0.243875	0.0651993	1204	NA	NA	0.972061	NA
S10_44598750	10	44598750	0.243875	0.0651993	1204	NA	NA	0.972061	NA
S01_12704141	1	12704141	0.243892	0.0137043	1204	NA	NA	0.972061	NA
S03_10644505	3	10644505	0.243943	0.460548	1204	NA	NA	0.972061	NA
S02_58545591	2	58545591	0.243961	0.370432	1204	NA	NA	0.972061	NA
S04_23656136	4	23656136	0.243999	0.0726744	1204	NA	NA	0.972061	NA
S02_49673135	2	49673135	0.244011	0.0892857	1204	NA	NA	0.972061	NA
S02_49673136	2	49673136	0.244011	0.0892857	1204	NA	NA	0.972061	NA
S03_70934801	3	70934801	0.244023	0.114618	1204	NA	NA	0.972061	NA
S07_59304792	7	59304792	0.244035	0.108804	1204	NA	NA	0.972061	NA
S09_39631763	9	39631763	0.244074	0.11088	1204	NA	NA	0.972061	NA
S10_22264644	10	22264644	0.244088	0.0245017	1204	NA	NA	0.972061	NA
S08_46431799	8	46431799	0.244118	0.171927	1204	NA	NA	0.972061	NA
S08_46431808	8	46431808	0.244118	0.171927	1204	NA	NA	0.972061	NA
S04_35741029	4	35741029	0.244147	0.0369601	1204	NA	NA	0.972061	NA
S05_71750660	5	71750660	0.244164	0.0274086	1204	NA	NA	0.972061	NA
S06_47930168	6	47930168	0.244172	0.103405	1204	NA	NA	0.972061	NA
S07_6363388	7	6363388	0.244206	0.0531561	1204	NA	NA	0.972061	NA
S07_6363395	7	6363395	0.244206	0.0531561	1204	NA	NA	0.972061	NA
S03_60220347	3	60220347	0.244234	0.0984219	1204	NA	NA	0.972061	NA
S01_4138938	1	4138938	0.244281	0.21304	1204	NA	NA	0.972061	NA
S09_44586744	9	44586744	0.244303	0.041113	1204	NA	NA	0.972061	NA
S03_73388542	3	73388542	0.244309	0.5	1204	NA	NA	0.972061	NA
S04_3126943	4	3126943	0.244325	0.0328073	1204	NA	NA	0.972061	NA
S05_46926662	5	46926662	0.244327	0.125831	1204	NA	NA	0.972061	NA
S04_1759047	4	1759047	0.244334	0.0357143	1204	NA	NA	0.972061	NA
S04_1759049	4	1759049	0.244334	0.0357143	1204	NA	NA	0.972061	NA
S09_4973424	9	4973424	0.244346	0.335133	1204	NA	NA	0.972061	NA
S02_15209593	2	15209593	0.244357	0.466777	1204	NA	NA	0.972061	NA
S06_38909	6	38909	0.244359	0.0610465	1204	NA	NA	0.972061	NA
S02_74042957	2	74042957	0.244385	0.0992525	1204	NA	NA	0.972061	NA
S02_70827938	2	70827938	0.24439	0.0460963	1204	NA	NA	0.972061	NA
S05_31738387	5	31738387	0.244399	0.0602159	1204	NA	NA	0.972061	NA
S09_44391650	9	44391650	0.244407	0.143688	1204	NA	NA	0.972061	NA
S05_37484496	5	37484496	0.244417	0.0112126	1204	NA	NA	0.972061	NA
S05_1476859	5	1476859	0.24442	0.129153	1204	NA	NA	0.972061	NA
S03_3539734	3	3539734	0.244442	0.0070598	1204	NA	NA	0.972061	NA
S07_63727787	7	63727787	0.244479	0.300249	1204	NA	NA	0.972061	NA
S07_63727801	7	63727801	0.244479	0.300249	1204	NA	NA	0.972061	NA
S06_16782970	6	16782970	0.244484	0.0315615	1204	NA	NA	0.972061	NA
S02_53202845	2	53202845	0.244509	0.0319767	1204	NA	NA	0.972061	NA
S07_63756920	7	63756920	0.244523	0.0971761	1204	NA	NA	0.972061	NA
S07_63756929	7	63756929	0.244523	0.0971761	1204	NA	NA	0.972061	NA
S07_7858555	7	7858555	0.244535	0.0523256	1204	NA	NA	0.972061	NA
S03_3061142	3	3061142	0.244536	0.477159	1204	NA	NA	0.972061	NA
S03_3061164	3	3061164	0.244536	0.477159	1204	NA	NA	0.972061	NA
S04_61882340	4	61882340	0.244551	0.197259	1204	NA	NA	0.972061	NA
S03_20920297	3	20920297	0.244573	0.0232558	1204	NA	NA	0.972061	NA
S08_55809880	8	55809880	0.244575	0.0116279	1204	NA	NA	0.972061	NA
S01_19338609	1	19338609	0.244613	0.0278239	1204	NA	NA	0.972061	NA
S03_34531386	3	34531386	0.244617	0.145349	1204	NA	NA	0.972061	NA
S07_61831508	7	61831508	0.244742	0.0498339	1204	NA	NA	0.972061	NA
S05_57776105	5	57776105	0.244766	0.249585	1204	NA	NA	0.972061	NA
S04_1183653	4	1183653	0.244769	0.119601	1204	NA	NA	0.972061	NA
S03_7472060	3	7472060	0.244784	0.0211794	1204	NA	NA	0.972061	NA
S03_7472044	3	7472044	0.244784	0.0211794	1204	NA	NA	0.972061	NA
S10_575704	10	575704	0.244785	0.0328073	1204	NA	NA	0.972061	NA
S03_15135976	3	15135976	0.244823	0.0195183	1204	NA	NA	0.972061	NA
S03_15136007	3	15136007	0.244823	0.0195183	1204	NA	NA	0.972061	NA
S03_15143037	3	15143037	0.244823	0.0195183	1204	NA	NA	0.972061	NA
S03_15143057	3	15143057	0.244823	0.0195183	1204	NA	NA	0.972061	NA
S05_613698	5	613698	0.244828	0.0581395	1204	NA	NA	0.972061	NA
S10_55437349	10	55437349	0.244844	0.0390365	1204	NA	NA	0.972061	NA
S04_60693846	4	60693846	0.244863	0.429402	1204	NA	NA	0.972061	NA
S04_60693877	4	60693877	0.244863	0.429402	1204	NA	NA	0.972061	NA
S06_52287652	6	52287652	0.244871	0.123339	1204	NA	NA	0.972061	NA
S05_71466801	5	71466801	0.244883	0.0145349	1204	NA	NA	0.972061	NA
S03_69144449	3	69144449	0.244895	0.0789037	1204	NA	NA	0.972061	NA
S01_51031509	1	51031509	0.244925	0.041113	1204	NA	NA	0.972061	NA
S09_15256992	9	15256992	0.244931	0.452658	1204	NA	NA	0.972061	NA
S05_31304521	5	31304521	0.244954	0.013289	1204	NA	NA	0.972061	NA
S04_4582767	4	4582767	0.244961	0.197259	1204	NA	NA	0.972061	NA
S02_13099230	2	13099230	0.244967	0.200581	1204	NA	NA	0.972061	NA
S09_33185	9	33185	0.244999	0.0112126	1204	NA	NA	0.972061	NA
S03_3598813	3	3598813	0.244999	0.224252	1204	NA	NA	0.972061	NA
S10_44170530	10	44170530	0.245024	0.33098	1204	NA	NA	0.972061	NA
S01_28345294	1	28345294	0.245026	0.00747508	1204	NA	NA	0.972061	NA
S04_32797957	4	32797957	0.245047	0.0195183	1204	NA	NA	0.972061	NA
S05_23101209	5	23101209	0.245065	0.0120432	1204	NA	NA	0.972061	NA
S10_51705906	10	51705906	0.245083	0.0967608	1204	NA	NA	0.972061	NA
S05_10607642	5	10607642	0.245104	0.0585548	1204	NA	NA	0.972061	NA
S04_2011259	4	2011259	0.245139	0.249585	1204	NA	NA	0.972061	NA
S08_3636584	8	3636584	0.245147	0.0751661	1204	NA	NA	0.972061	NA
S10_49526784	10	49526784	0.245175	0.0448505	1204	NA	NA	0.972061	NA
S04_48097099	4	48097099	0.245176	0.173173	1204	NA	NA	0.972061	NA
S02_25178357	2	25178357	0.245181	0.480482	1204	NA	NA	0.972061	NA
S04_48934362	4	48934362	0.245189	0.0880399	1204	NA	NA	0.972061	NA
S04_48934365	4	48934365	0.245189	0.0880399	1204	NA	NA	0.972061	NA
S05_3729756	5	3729756	0.245196	0.0535714	1204	NA	NA	0.972061	NA
S02_76871724	2	76871724	0.245207	0.258721	1204	NA	NA	0.972061	NA
S05_67471096	5	67471096	0.245207	0.0502492	1204	NA	NA	0.972061	NA
S08_59673221	8	59673221	0.24522	0.286545	1204	NA	NA	0.972061	NA
S09_18301075	9	18301075	0.245236	0.446429	1204	NA	NA	0.972061	NA
S01_23402534	1	23402534	0.245239	0.0257475	1204	NA	NA	0.972061	NA
S10_8951162	10	8951162	0.245252	0.038206	1204	NA	NA	0.972061	NA
S10_8951194	10	8951194	0.245252	0.038206	1204	NA	NA	0.972061	NA
S02_75550094	2	75550094	0.245253	0.140781	1204	NA	NA	0.972061	NA
S09_56973584	9	56973584	0.245291	0.122924	1204	NA	NA	0.972061	NA
S01_61354110	1	61354110	0.245319	0.485465	1204	NA	NA	0.972061	NA
S04_66507240	4	66507240	0.245334	0.13289	1204	NA	NA	0.972061	NA
S09_36614695	9	36614695	0.24537	0.446429	1204	NA	NA	0.972061	NA
S09_36614712	9	36614712	0.24537	0.446429	1204	NA	NA	0.972061	NA
S09_36614732	9	36614732	0.24537	0.446429	1204	NA	NA	0.972061	NA
S02_570367	2	570367	0.245387	0.240033	1204	NA	NA	0.972061	NA
S03_54182371	3	54182371	0.245388	0.151578	1204	NA	NA	0.972061	NA
S02_1602557	2	1602557	0.245403	0.178156	1204	NA	NA	0.972061	NA
S05_67190046	5	67190046	0.245407	0.0531561	1204	NA	NA	0.972061	NA
S02_18763034	2	18763034	0.245422	0.481312	1204	NA	NA	0.972061	NA
S08_39584001	8	39584001	0.245433	0.131229	1204	NA	NA	0.972061	NA
S05_65853661	5	65853661	0.245446	0.038206	1204	NA	NA	0.972061	NA
S03_68833626	3	68833626	0.245454	0.499585	1204	NA	NA	0.972061	NA
S09_15376952	9	15376952	0.245465	0.0934385	1204	NA	NA	0.972061	NA
S09_15384582	9	15384582	0.245465	0.0934385	1204	NA	NA	0.972061	NA
S10_12835170	10	12835170	0.245475	0.143688	1204	NA	NA	0.972061	NA
S01_71343122	1	71343122	0.245525	0.215947	1204	NA	NA	0.972061	NA
S06_45845920	6	45845920	0.245529	0.478405	1204	NA	NA	0.972061	NA
S07_54379358	7	54379358	0.245539	0.196013	1204	NA	NA	0.972061	NA
S08_61468506	8	61468506	0.245543	0.168189	1204	NA	NA	0.972061	NA
S06_9445555	6	9445555	0.24555	0.436462	1204	NA	NA	0.972061	NA
S06_9445535	6	9445535	0.24555	0.436462	1204	NA	NA	0.972061	NA
S04_62156635	4	62156635	0.24556	0.36005	1204	NA	NA	0.972061	NA
S08_1811916	8	1811916	0.245565	0.0311462	1204	NA	NA	0.972061	NA
S07_4423904	7	4423904	0.245573	0.157807	1204	NA	NA	0.972061	NA
S06_31993546	6	31993546	0.245694	0.115033	1204	NA	NA	0.972061	NA
S06_14200846	6	14200846	0.245698	0.145349	1204	NA	NA	0.972061	NA
S01_31313942	1	31313942	0.245699	0.0618771	1204	NA	NA	0.972061	NA
S01_75159466	1	75159466	0.245733	0.0481728	1204	NA	NA	0.972061	NA
S01_8099556	1	8099556	0.245749	0.258721	1204	NA	NA	0.972061	NA
S03_14023873	3	14023873	0.245751	0.0128738	1204	NA	NA	0.972061	NA
S02_42603158	2	42603158	0.24576	0.00747508	1204	NA	NA	0.972061	NA
S07_55933029	7	55933029	0.245779	0.186877	1204	NA	NA	0.972061	NA
S08_50345773	8	50345773	0.245786	0.226329	1204	NA	NA	0.972061	NA
S08_50345772	8	50345772	0.245786	0.226329	1204	NA	NA	0.972061	NA
S08_50345776	8	50345776	0.245786	0.226329	1204	NA	NA	0.972061	NA
S01_21191728	1	21191728	0.245794	0.0490033	1204	NA	NA	0.972061	NA
S09_16173545	9	16173545	0.24581	0.239203	1204	NA	NA	0.972061	NA
S09_16173584	9	16173584	0.24581	0.239203	1204	NA	NA	0.972061	NA
S08_2089349	8	2089349	0.245822	0.0722591	1204	NA	NA	0.972061	NA
S04_27434315	4	27434315	0.245822	0.0452658	1204	NA	NA	0.972061	NA
S02_9795245	2	9795245	0.24584	0.284468	1204	NA	NA	0.972061	NA
S05_62636348	5	62636348	0.245844	0.0984219	1204	NA	NA	0.972061	NA
S05_62636355	5	62636355	0.245844	0.0984219	1204	NA	NA	0.972061	NA
S05_62636359	5	62636359	0.245844	0.0984219	1204	NA	NA	0.972061	NA
S08_51887135	8	51887135	0.24587	0.0157807	1204	NA	NA	0.972061	NA
S04_517197	4	517197	0.245909	0.0755814	1204	NA	NA	0.972061	NA
S04_57438694	4	57438694	0.245912	0.138704	1204	NA	NA	0.972061	NA
S03_53294318	3	53294318	0.245951	0.188953	1204	NA	NA	0.972061	NA
S02_10126940	2	10126940	0.24596	0.304402	1204	NA	NA	0.972061	NA
S06_35672609	6	35672609	0.245975	0.144934	1204	NA	NA	0.972061	NA
S01_59980813	1	59980813	0.245995	0.230482	1204	NA	NA	0.972061	NA
S03_24336205	3	24336205	0.245999	0.0203488	1204	NA	NA	0.972061	NA
S01_25760931	1	25760931	0.24601	0.0137043	1204	NA	NA	0.972061	NA
S02_50799527	2	50799527	0.246024	0.0195183	1204	NA	NA	0.972061	NA
S10_60321836	10	60321836	0.246032	0.0527409	1204	NA	NA	0.972061	NA
S01_78640561	1	78640561	0.246032	0.293189	1204	NA	NA	0.972061	NA
S02_14881413	2	14881413	0.246065	0.0195183	1204	NA	NA	0.972061	NA
S04_45938258	4	45938258	0.24607	0.0107973	1204	NA	NA	0.972061	NA
S03_48672539	3	48672539	0.246071	0.0830565	1204	NA	NA	0.972061	NA
S03_70871127	3	70871127	0.246072	0.163206	1204	NA	NA	0.972061	NA
S03_70871162	3	70871162	0.246072	0.163206	1204	NA	NA	0.972061	NA
S05_5172382	5	5172382	0.246093	0.0394518	1204	NA	NA	0.972061	NA
S08_53749233	8	53749233	0.246097	0.0195183	1204	NA	NA	0.972061	NA
S08_53749235	8	53749235	0.246097	0.0195183	1204	NA	NA	0.972061	NA
S04_67012716	4	67012716	0.246106	0.208056	1204	NA	NA	0.972061	NA
S04_3738579	4	3738579	0.246139	0.175664	1204	NA	NA	0.972061	NA
S01_64071756	1	64071756	0.246154	0.218439	1204	NA	NA	0.972061	NA
S02_8589040	2	8589040	0.246173	0.0876246	1204	NA	NA	0.972061	NA
S03_73530319	3	73530319	0.246185	0.134136	1204	NA	NA	0.972061	NA
S05_24602123	5	24602123	0.246194	0.0224252	1204	NA	NA	0.972061	NA
S04_45175100	4	45175100	0.246215	0.0759967	1204	NA	NA	0.972061	NA
S03_56429140	3	56429140	0.246238	0.115033	1204	NA	NA	0.972061	NA
S04_67511836	4	67511836	0.24624	0.278239	1204	NA	NA	0.972061	NA
S04_5761981	4	5761981	0.24625	0.244186	1204	NA	NA	0.972061	NA
S06_5059964	6	5059964	0.246251	0.0710133	1204	NA	NA	0.972061	NA
S01_68200453	1	68200453	0.246306	0.199336	1204	NA	NA	0.972061	NA
S05_52424353	5	52424353	0.246308	0.0888704	1204	NA	NA	0.972061	NA
S10_55078767	10	55078767	0.246324	0.0419435	1204	NA	NA	0.972061	NA
S06_58135244	6	58135244	0.246335	0.406977	1204	NA	NA	0.972061	NA
S06_58135246	6	58135246	0.246335	0.406977	1204	NA	NA	0.972061	NA
S06_58135245	6	58135245	0.246335	0.406977	1204	NA	NA	0.972061	NA
S01_12175065	1	12175065	0.246356	0.0195183	1204	NA	NA	0.972061	NA
S02_15209671	2	15209671	0.24636	0.0178571	1204	NA	NA	0.972061	NA
S02_46795844	2	46795844	0.246393	0.048588	1204	NA	NA	0.972061	NA
S03_67980081	3	67980081	0.246411	0.0643688	1204	NA	NA	0.972061	NA
S02_4837733	2	4837733	0.246414	0.483389	1204	NA	NA	0.972061	NA
S10_23719941	10	23719941	0.246432	0.272425	1204	NA	NA	0.972061	NA
S02_36754935	2	36754935	0.246441	0.032392	1204	NA	NA	0.972061	NA
S05_18475358	5	18475358	0.246457	0.0282392	1204	NA	NA	0.972061	NA
S07_4945611	7	4945611	0.246468	0.0847176	1204	NA	NA	0.972061	NA
S01_66791769	1	66791769	0.246469	0.319767	1204	NA	NA	0.972061	NA
S01_66791776	1	66791776	0.246469	0.319767	1204	NA	NA	0.972061	NA
S03_58409883	3	58409883	0.246482	0.359219	1204	NA	NA	0.972061	NA
S03_58409912	3	58409912	0.246482	0.359219	1204	NA	NA	0.972061	NA
S05_71003964	5	71003964	0.246496	0.0095515	1204	NA	NA	0.972061	NA
S02_55037354	2	55037354	0.246545	0.138289	1204	NA	NA	0.972061	NA
S02_55037355	2	55037355	0.246545	0.138289	1204	NA	NA	0.972061	NA
S06_57433631	6	57433631	0.246556	0.0373754	1204	NA	NA	0.972061	NA
S10_54520804	10	54520804	0.246565	0.0153654	1204	NA	NA	0.972061	NA
S10_54566419	10	54566419	0.246565	0.0153654	1204	NA	NA	0.972061	NA
S06_18143434	6	18143434	0.246565	0.145349	1204	NA	NA	0.972061	NA
S05_43878487	5	43878487	0.24658	0.0103821	1204	NA	NA	0.972061	NA
S04_68602631	4	68602631	0.246595	0.0149502	1204	NA	NA	0.972061	NA
S04_63232274	4	63232274	0.24661	0.089701	1204	NA	NA	0.972061	NA
S06_41246100	6	41246100	0.246645	0.274917	1204	NA	NA	0.972061	NA
S06_39122163	6	39122163	0.246646	0.108804	1204	NA	NA	0.972061	NA
S06_39122164	6	39122164	0.246646	0.108804	1204	NA	NA	0.972061	NA
S10_2669856	10	2669856	0.24665	0.083887	1204	NA	NA	0.972061	NA
S02_19656303	2	19656303	0.246656	0.315615	1204	NA	NA	0.972061	NA
S06_15468456	6	15468456	0.246658	0.0585548	1204	NA	NA	0.972061	NA
S09_26949652	9	26949652	0.246672	0.146595	1204	NA	NA	0.972061	NA
S02_4292410	2	4292410	0.246677	0.372924	1204	NA	NA	0.972061	NA
S02_4292449	2	4292449	0.246677	0.372924	1204	NA	NA	0.972061	NA
S01_55885614	1	55885614	0.246684	0.285299	1204	NA	NA	0.972061	NA
S09_56419218	9	56419218	0.246722	0.0224252	1204	NA	NA	0.972061	NA
S09_56419209	9	56419209	0.246722	0.0224252	1204	NA	NA	0.972061	NA
S09_56419213	9	56419213	0.246722	0.0224252	1204	NA	NA	0.972061	NA
S05_65814818	5	65814818	0.246723	0.129568	1204	NA	NA	0.972061	NA
S07_7461428	7	7461428	0.24675	0.0398671	1204	NA	NA	0.972061	NA
S01_70244822	1	70244822	0.246793	0.0419435	1204	NA	NA	0.972061	NA
S08_31364217	8	31364217	0.246815	0.0124585	1204	NA	NA	0.972061	NA
S08_50090759	8	50090759	0.246817	0.0240864	1204	NA	NA	0.972061	NA
S08_50090761	8	50090761	0.246817	0.0240864	1204	NA	NA	0.972061	NA
S05_58050669	5	58050669	0.246823	0.103821	1204	NA	NA	0.972061	NA
S02_6687179	2	6687179	0.246838	0.0149502	1204	NA	NA	0.972061	NA
S03_19023090	3	19023090	0.246852	0.0178571	1204	NA	NA	0.972061	NA
S02_55267343	2	55267343	0.246858	0.188538	1204	NA	NA	0.972061	NA
S02_38431686	2	38431686	0.2469	0.0577243	1204	NA	NA	0.972061	NA
S02_38431707	2	38431707	0.2469	0.0577243	1204	NA	NA	0.972061	NA
S09_54150392	9	54150392	0.246915	0.0419435	1204	NA	NA	0.972061	NA
S04_34749928	4	34749928	0.246928	0.0751661	1204	NA	NA	0.972061	NA
S04_34749915	4	34749915	0.246928	0.0751661	1204	NA	NA	0.972061	NA
S09_12745987	9	12745987	0.246931	0.11005	1204	NA	NA	0.972061	NA
S09_45442763	9	45442763	0.24697	0.0598007	1204	NA	NA	0.972061	NA
S09_44856835	9	44856835	0.246993	0.0635382	1204	NA	NA	0.972061	NA
S07_20306611	7	20306611	0.247007	0.0577243	1204	NA	NA	0.972061	NA
S08_4155403	8	4155403	0.247044	0.161545	1204	NA	NA	0.972061	NA
S06_55743353	6	55743353	0.247064	0.0348837	1204	NA	NA	0.972061	NA
S06_55743390	6	55743390	0.247064	0.0348837	1204	NA	NA	0.972061	NA
S06_55743392	6	55743392	0.247064	0.0348837	1204	NA	NA	0.972061	NA
S05_34274441	5	34274441	0.247083	0.101744	1204	NA	NA	0.972061	NA
S05_8428365	5	8428365	0.247083	0.0269934	1204	NA	NA	0.972061	NA
S03_69569786	3	69569786	0.247118	0.217608	1204	NA	NA	0.972061	NA
S06_15859053	6	15859053	0.247133	0.150748	1204	NA	NA	0.972061	NA
S02_7735316	2	7735316	0.247139	0.0282392	1204	NA	NA	0.972061	NA
S02_7735338	2	7735338	0.247139	0.0282392	1204	NA	NA	0.972061	NA
S09_31474516	9	31474516	0.247148	0.450997	1204	NA	NA	0.972061	NA
S08_58464620	8	58464620	0.24715	0.100498	1204	NA	NA	0.972061	NA
S08_58464653	8	58464653	0.24715	0.100498	1204	NA	NA	0.972061	NA
S08_58464665	8	58464665	0.24715	0.100498	1204	NA	NA	0.972061	NA
S01_23768746	1	23768746	0.247216	0.0776578	1204	NA	NA	0.972061	NA
S07_63066460	7	63066460	0.247249	0.425249	1204	NA	NA	0.972061	NA
S02_26854179	2	26854179	0.24725	0.481312	1204	NA	NA	0.972061	NA
S01_16331522	1	16331522	0.247258	0.0415282	1204	NA	NA	0.972061	NA
S01_16331515	1	16331515	0.247258	0.0415282	1204	NA	NA	0.972061	NA
S01_16331542	1	16331542	0.247258	0.0415282	1204	NA	NA	0.972061	NA
S01_16331543	1	16331543	0.247258	0.0415282	1204	NA	NA	0.972061	NA
S01_73243046	1	73243046	0.247283	0.0502492	1204	NA	NA	0.972061	NA
S03_10952694	3	10952694	0.247289	0.0186877	1204	NA	NA	0.972061	NA
S06_59888835	6	59888835	0.247308	0.0303156	1204	NA	NA	0.972061	NA
S05_55755205	5	55755205	0.247334	0.0344684	1204	NA	NA	0.972061	NA
S05_55755222	5	55755222	0.247334	0.0344684	1204	NA	NA	0.972061	NA
S05_55755233	5	55755233	0.247334	0.0344684	1204	NA	NA	0.972061	NA
S05_66548219	5	66548219	0.247342	0.151993	1204	NA	NA	0.972061	NA
S05_66548204	5	66548204	0.247342	0.151993	1204	NA	NA	0.972061	NA
S03_5713939	3	5713939	0.247393	0.0427741	1204	NA	NA	0.972061	NA
S03_30307085	3	30307085	0.247425	0.035299	1204	NA	NA	0.972061	NA
S03_30307074	3	30307074	0.247425	0.035299	1204	NA	NA	0.972061	NA
S02_74269472	2	74269472	0.247463	0.0245017	1204	NA	NA	0.972061	NA
S04_60657564	4	60657564	0.247503	0.229236	1204	NA	NA	0.972061	NA
S05_53836482	5	53836482	0.247512	0.311047	1204	NA	NA	0.972061	NA
S08_4104671	8	4104671	0.247515	0.0398671	1204	NA	NA	0.972061	NA
S02_17996320	2	17996320	0.247534	0.395764	1204	NA	NA	0.972061	NA
S06_53887908	6	53887908	0.247567	0.019103	1204	NA	NA	0.972061	NA
S07_28101166	7	28101166	0.247584	0.0186877	1204	NA	NA	0.972061	NA
S06_10573225	6	10573225	0.247598	0.0195183	1204	NA	NA	0.972061	NA
S02_68456334	2	68456334	0.247652	0.0950997	1204	NA	NA	0.972061	NA
S06_55743410	6	55743410	0.247664	0.0332226	1204	NA	NA	0.972061	NA
S01_15852858	1	15852858	0.247687	0.051495	1204	NA	NA	0.972061	NA
S09_4845334	9	4845334	0.247729	0.0506645	1204	NA	NA	0.972061	NA
S06_48400098	6	48400098	0.247752	0.0311462	1204	NA	NA	0.972061	NA
S06_48400073	6	48400073	0.247752	0.0311462	1204	NA	NA	0.972061	NA
S09_11552174	9	11552174	0.247755	0.176495	1204	NA	NA	0.972061	NA
S09_11552176	9	11552176	0.247755	0.176495	1204	NA	NA	0.972061	NA
S03_69474762	3	69474762	0.247792	0.0344684	1204	NA	NA	0.972061	NA
S08_13333988	8	13333988	0.247807	0.137458	1204	NA	NA	0.972061	NA
S08_13334014	8	13334014	0.247807	0.137458	1204	NA	NA	0.972061	NA
S01_15852857	1	15852857	0.247823	0.0510797	1204	NA	NA	0.972061	NA
S01_15852856	1	15852856	0.247823	0.0510797	1204	NA	NA	0.972061	NA
S02_65309491	2	65309491	0.247838	0.154485	1204	NA	NA	0.972061	NA
S02_74904717	2	74904717	0.247838	0.489203	1204	NA	NA	0.972061	NA
S08_43335101	8	43335101	0.247849	0.195598	1204	NA	NA	0.972061	NA
S01_55348656	1	55348656	0.247863	0.0182724	1204	NA	NA	0.972061	NA
S01_14353463	1	14353463	0.247901	0.0373754	1204	NA	NA	0.972061	NA
S09_23689342	9	23689342	0.247964	0.447259	1204	NA	NA	0.972061	NA
S01_59654703	1	59654703	0.24797	0.0776578	1204	NA	NA	0.972061	NA
S08_6262168	8	6262168	0.247998	0.166113	1204	NA	NA	0.972061	NA
S03_55301576	3	55301576	0.24801	0.458472	1204	NA	NA	0.972061	NA
S07_51067116	7	51067116	0.248024	0.0253322	1204	NA	NA	0.972061	NA
S01_61722015	1	61722015	0.24803	0.0460963	1204	NA	NA	0.972061	NA
S03_32990486	3	32990486	0.248032	0.11088	1204	NA	NA	0.972061	NA
S08_57619937	8	57619937	0.248045	0.0473422	1204	NA	NA	0.972061	NA
S04_34493749	4	34493749	0.248066	0.0560631	1204	NA	NA	0.972061	NA
S03_32115165	3	32115165	0.248114	0.0166113	1204	NA	NA	0.972061	NA
S10_12332844	10	12332844	0.248147	0.121678	1204	NA	NA	0.972061	NA
S10_56175025	10	56175025	0.248161	0.0718439	1204	NA	NA	0.972061	NA
S10_56175028	10	56175028	0.248161	0.0718439	1204	NA	NA	0.972061	NA
S10_1129748	10	1129748	0.248165	0.179402	1204	NA	NA	0.972061	NA
S03_19189722	3	19189722	0.248174	0.282807	1204	NA	NA	0.972061	NA
S01_65223504	1	65223504	0.248183	0.27201	1204	NA	NA	0.972061	NA
S01_65223546	1	65223546	0.248183	0.27201	1204	NA	NA	0.972061	NA
S03_42819037	3	42819037	0.248193	0.0465116	1204	NA	NA	0.972061	NA
S03_8092479	3	8092479	0.248201	0.429402	1204	NA	NA	0.972061	NA
S10_5787441	10	5787441	0.24821	0.0581395	1204	NA	NA	0.972061	NA
S03_66787754	3	66787754	0.248223	0.215116	1204	NA	NA	0.972061	NA
S03_18340028	3	18340028	0.248224	0.0215947	1204	NA	NA	0.972061	NA
S03_18340044	3	18340044	0.248224	0.0215947	1204	NA	NA	0.972061	NA
S10_34083244	10	34083244	0.248232	0.0813953	1204	NA	NA	0.972061	NA
S09_1263554	9	1263554	0.248237	0.0369601	1204	NA	NA	0.972061	NA
S04_68269065	4	68269065	0.248252	0.0315615	1204	NA	NA	0.972061	NA
S01_68128086	1	68128086	0.248254	0.259136	1204	NA	NA	0.972061	NA
S01_71343190	1	71343190	0.248267	0.216362	1204	NA	NA	0.972061	NA
S04_51966835	4	51966835	0.248274	0.458472	1204	NA	NA	0.972061	NA
S04_56437444	4	56437444	0.248276	0.0585548	1204	NA	NA	0.972061	NA
S04_65099357	4	65099357	0.248283	0.013289	1204	NA	NA	0.972061	NA
S04_26378874	4	26378874	0.248295	0.0552326	1204	NA	NA	0.972061	NA
S06_35890012	6	35890012	0.248322	0.142857	1204	NA	NA	0.972061	NA
S10_17900755	10	17900755	0.248346	0.0448505	1204	NA	NA	0.972061	NA
S02_64366651	2	64366651	0.2484	0.0406977	1204	NA	NA	0.972061	NA
S07_8903928	7	8903928	0.248404	0.0473422	1204	NA	NA	0.972061	NA
S07_17231000	7	17231000	0.24841	0.0784884	1204	NA	NA	0.972061	NA
S02_53843403	2	53843403	0.248413	0.0357143	1204	NA	NA	0.972061	NA
S09_52692869	9	52692869	0.248422	0.459718	1204	NA	NA	0.972061	NA
S10_50915914	10	50915914	0.248432	0.168605	1204	NA	NA	0.972061	NA
S07_61574818	7	61574818	0.248472	0.159468	1204	NA	NA	0.972061	NA
S01_68200468	1	68200468	0.248474	0.0456811	1204	NA	NA	0.972061	NA
S04_33099404	4	33099404	0.24851	0.0157807	1204	NA	NA	0.972061	NA
S06_41580063	6	41580063	0.248547	0.171512	1204	NA	NA	0.972061	NA
S08_580526	8	580526	0.248627	0.0373754	1204	NA	NA	0.972061	NA
S05_52523944	5	52523944	0.248673	0.0419435	1204	NA	NA	0.972061	NA
S03_65713769	3	65713769	0.248676	0.337209	1204	NA	NA	0.972061	NA
S07_58844938	7	58844938	0.248688	0.13206	1204	NA	NA	0.972061	NA
S03_67505039	3	67505039	0.248692	0.057309	1204	NA	NA	0.972061	NA
S03_67505043	3	67505043	0.248692	0.057309	1204	NA	NA	0.972061	NA
S02_40346345	2	40346345	0.2487	0.270349	1204	NA	NA	0.972061	NA
S10_53565287	10	53565287	0.2487	0.0693522	1204	NA	NA	0.972061	NA
S08_55740328	8	55740328	0.248756	0.121678	1204	NA	NA	0.972061	NA
S05_24921751	5	24921751	0.248774	0.00913621	1204	NA	NA	0.972061	NA
S05_24921781	5	24921781	0.248774	0.00913621	1204	NA	NA	0.972061	NA
S05_24921783	5	24921783	0.248774	0.00913621	1204	NA	NA	0.972061	NA
S08_61671976	8	61671976	0.248777	0.458472	1204	NA	NA	0.972061	NA
S08_61239558	8	61239558	0.248796	0.0253322	1204	NA	NA	0.972061	NA
S08_19036549	8	19036549	0.248797	0.0373754	1204	NA	NA	0.972061	NA
S08_19036573	8	19036573	0.248797	0.0373754	1204	NA	NA	0.972061	NA
S08_19036584	8	19036584	0.248797	0.0373754	1204	NA	NA	0.972061	NA
S05_55982319	5	55982319	0.248814	0.101329	1204	NA	NA	0.972061	NA
S02_76430803	2	76430803	0.248833	0.0809801	1204	NA	NA	0.972061	NA
S07_44595364	7	44595364	0.248918	0.019103	1204	NA	NA	0.972061	NA
S05_12466507	5	12466507	0.248959	0.0278239	1204	NA	NA	0.972061	NA
S07_24364836	7	24364836	0.248969	0.0332226	1204	NA	NA	0.972061	NA
S03_11488151	3	11488151	0.248986	0.462625	1204	NA	NA	0.972061	NA
S03_11488164	3	11488164	0.248986	0.462625	1204	NA	NA	0.972061	NA
S06_56745429	6	56745429	0.249025	0.0502492	1204	NA	NA	0.972061	NA
S05_69779479	5	69779479	0.249026	0.103821	1204	NA	NA	0.972061	NA
S08_47196489	8	47196489	0.249029	0.0502492	1204	NA	NA	0.972061	NA
S06_53866374	6	53866374	0.249039	0.0996678	1204	NA	NA	0.972061	NA
S05_65045628	5	65045628	0.24904	0.30191	1204	NA	NA	0.972061	NA
S03_21743640	3	21743640	0.249045	0.0340532	1204	NA	NA	0.972061	NA
S10_12673912	10	12673912	0.249049	0.140365	1204	NA	NA	0.972061	NA
S07_62702328	7	62702328	0.249058	0.144934	1204	NA	NA	0.972061	NA
S02_29958888	2	29958888	0.249064	0.313123	1204	NA	NA	0.972061	NA
S05_13177043	5	13177043	0.249082	0.0278239	1204	NA	NA	0.972061	NA
S07_36592794	7	36592794	0.249085	0.335133	1204	NA	NA	0.972061	NA
S09_40214016	9	40214016	0.249095	0.450997	1204	NA	NA	0.972061	NA
S01_6020388	1	6020388	0.249148	0.0361296	1204	NA	NA	0.972061	NA
S02_20685473	2	20685473	0.249198	0.0124585	1204	NA	NA	0.972061	NA
S01_28244187	1	28244187	0.249233	0.0585548	1204	NA	NA	0.972061	NA
S04_27579486	4	27579486	0.249269	0.431894	1204	NA	NA	0.972061	NA
S08_1203900	8	1203900	0.249376	0.107558	1204	NA	NA	0.972061	NA
S06_25757585	6	25757585	0.249381	0.468854	1204	NA	NA	0.972061	NA
S06_54955531	6	54955531	0.249384	0.478821	1204	NA	NA	0.972061	NA
S06_54955543	6	54955543	0.249384	0.478821	1204	NA	NA	0.972061	NA
S06_45438819	6	45438819	0.249441	0.345515	1204	NA	NA	0.972061	NA
S01_78816582	1	78816582	0.249449	0.230066	1204	NA	NA	0.972061	NA
S03_45698373	3	45698373	0.24945	0.0186877	1204	NA	NA	0.972061	NA
S03_42805063	3	42805063	0.24945	0.0186877	1204	NA	NA	0.972061	NA
S03_45716528	3	45716528	0.24945	0.0186877	1204	NA	NA	0.972061	NA
S05_61064026	5	61064026	0.249473	0.013289	1204	NA	NA	0.972061	NA
S08_57558762	8	57558762	0.249482	0.0739203	1204	NA	NA	0.972061	NA
S01_34326680	1	34326680	0.249504	0.0141196	1204	NA	NA	0.972061	NA
S02_42148469	2	42148469	0.24953	0.0299003	1204	NA	NA	0.972061	NA
S03_67628593	3	67628593	0.249647	0.226329	1204	NA	NA	0.972061	NA
S03_53550816	3	53550816	0.249653	0.410714	1204	NA	NA	0.972061	NA
S06_9033638	6	9033638	0.249665	0.0460963	1204	NA	NA	0.972061	NA
S09_1041473	9	1041473	0.249668	0.0440199	1204	NA	NA	0.972061	NA
S04_41583335	4	41583335	0.249685	0.140781	1204	NA	NA	0.972061	NA
S03_42920939	3	42920939	0.249688	0.113787	1204	NA	NA	0.972061	NA
S03_42920971	3	42920971	0.249688	0.113787	1204	NA	NA	0.972061	NA
S03_42920972	3	42920972	0.249688	0.113787	1204	NA	NA	0.972061	NA
S03_42920930	3	42920930	0.249688	0.113787	1204	NA	NA	0.972061	NA
S09_39391185	9	39391185	0.249736	0.158223	1204	NA	NA	0.972061	NA
S09_39391199	9	39391199	0.249736	0.158223	1204	NA	NA	0.972061	NA
S08_2089286	8	2089286	0.24975	0.194767	1204	NA	NA	0.972061	NA
S05_45950011	5	45950011	0.249752	0.49294	1204	NA	NA	0.972061	NA
S04_55227164	4	55227164	0.249777	0.00789037	1204	NA	NA	0.972061	NA
S02_17817350	2	17817350	0.249797	0.0344684	1204	NA	NA	0.972061	NA
S01_26256431	1	26256431	0.249802	0.361711	1204	NA	NA	0.972061	NA
S04_23541170	4	23541170	0.249836	0.0689369	1204	NA	NA	0.972061	NA
S01_62676361	1	62676361	0.249844	0.134967	1204	NA	NA	0.972061	NA
S05_66827552	5	66827552	0.24986	0.0419435	1204	NA	NA	0.972061	NA
S10_45643957	10	45643957	0.249869	0.11711	1204	NA	NA	0.972061	NA
S06_22510666	6	22510666	0.249952	0.157807	1204	NA	NA	0.972061	NA
S07_30308664	7	30308664	0.249973	0.0153654	1204	NA	NA	0.972061	NA
S05_1030304	5	1030304	0.249976	0.401163	1204	NA	NA	0.972061	NA
S01_16605673	1	16605673	0.250023	0.0913621	1204	NA	NA	0.972061	NA
S01_16605712	1	16605712	0.250023	0.0913621	1204	NA	NA	0.972061	NA
S04_27346952	4	27346952	0.250054	0.054402	1204	NA	NA	0.972061	NA
S05_48024635	5	48024635	0.250082	0.0577243	1204	NA	NA	0.972061	NA
S02_33778317	2	33778317	0.250089	0.134136	1204	NA	NA	0.972061	NA
S07_59303064	7	59303064	0.250106	0.0398671	1204	NA	NA	0.972061	NA
S07_59303060	7	59303060	0.250106	0.0398671	1204	NA	NA	0.972061	NA
S08_16646294	8	16646294	0.250125	0.19186	1204	NA	NA	0.972061	NA
S07_16064826	7	16064826	0.250144	0.0406977	1204	NA	NA	0.972061	NA
S04_66382375	4	66382375	0.250148	0.0203488	1204	NA	NA	0.972061	NA
S07_7630628	7	7630628	0.250153	0.0564784	1204	NA	NA	0.972061	NA
S07_7630652	7	7630652	0.250153	0.0564784	1204	NA	NA	0.972061	NA
S01_5980574	1	5980574	0.250182	0.0365449	1204	NA	NA	0.972061	NA
S08_42612032	8	42612032	0.250253	0.0128738	1204	NA	NA	0.972061	NA
S08_42612056	8	42612056	0.250253	0.0128738	1204	NA	NA	0.972061	NA
S06_15979633	6	15979633	0.250274	0.0315615	1204	NA	NA	0.972061	NA
S08_22942523	8	22942523	0.250301	0.0660299	1204	NA	NA	0.972061	NA
S05_64949125	5	64949125	0.250302	0.0672757	1204	NA	NA	0.972061	NA
S03_72404577	3	72404577	0.250333	0.086794	1204	NA	NA	0.972061	NA
S03_72404574	3	72404574	0.250333	0.086794	1204	NA	NA	0.972061	NA
S02_4362466	2	4362466	0.250345	0.368355	1204	NA	NA	0.972061	NA
S02_4362460	2	4362460	0.250345	0.368355	1204	NA	NA	0.972061	NA
S10_15960172	10	15960172	0.25035	0.092608	1204	NA	NA	0.972061	NA
S06_1439252	6	1439252	0.250351	0.0319767	1204	NA	NA	0.972061	NA
S06_44983408	6	44983408	0.250355	0.166528	1204	NA	NA	0.972061	NA
S10_18354879	10	18354879	0.250368	0.0498339	1204	NA	NA	0.972061	NA
S04_5607064	4	5607064	0.2504	0.048588	1204	NA	NA	0.972061	NA
S04_58392581	4	58392581	0.250436	0.0369601	1204	NA	NA	0.972061	NA
S06_35236305	6	35236305	0.25045	0.0502492	1204	NA	NA	0.972061	NA
S04_66988854	4	66988854	0.250457	0.0872093	1204	NA	NA	0.972061	NA
S05_28305	5	28305	0.250466	0.00913621	1204	NA	NA	0.972061	NA
S03_73769007	3	73769007	0.25047	0.0560631	1204	NA	NA	0.972061	NA
S06_28484333	6	28484333	0.250474	0.0946844	1204	NA	NA	0.972061	NA
S04_1376643	4	1376643	0.250479	0.0855482	1204	NA	NA	0.972061	NA
S04_1376658	4	1376658	0.250479	0.0855482	1204	NA	NA	0.972061	NA
S02_14467979	2	14467979	0.25048	0.0116279	1204	NA	NA	0.972061	NA
S07_58552075	7	58552075	0.250486	0.0390365	1204	NA	NA	0.972061	NA
S04_58174983	4	58174983	0.250507	0.0473422	1204	NA	NA	0.972061	NA
S04_55164828	4	55164828	0.250547	0.0423588	1204	NA	NA	0.972061	NA
S10_23305145	10	23305145	0.250553	0.0560631	1204	NA	NA	0.972061	NA
S10_45929446	10	45929446	0.250566	0.284884	1204	NA	NA	0.972061	NA
S02_16548365	2	16548365	0.250576	0.105066	1204	NA	NA	0.972061	NA
S02_16548371	2	16548371	0.250576	0.105066	1204	NA	NA	0.972061	NA
S02_16548419	2	16548419	0.250576	0.105066	1204	NA	NA	0.972061	NA
S02_16548401	2	16548401	0.250576	0.105066	1204	NA	NA	0.972061	NA
S02_40695459	2	40695459	0.250578	0.485465	1204	NA	NA	0.972061	NA
S01_7160962	1	7160962	0.25058	0.270764	1204	NA	NA	0.972061	NA
S05_9987089	5	9987089	0.250598	0.0199336	1204	NA	NA	0.972061	NA
S05_9987096	5	9987096	0.250598	0.0199336	1204	NA	NA	0.972061	NA
S01_79250049	1	79250049	0.250602	0.147841	1204	NA	NA	0.972061	NA
S04_55633059	4	55633059	0.250606	0.108389	1204	NA	NA	0.972061	NA
S01_77093568	1	77093568	0.250619	0.048588	1204	NA	NA	0.972061	NA
S03_14290582	3	14290582	0.25065	0.0406977	1204	NA	NA	0.972061	NA
S02_66467307	2	66467307	0.250663	0.032392	1204	NA	NA	0.972061	NA
S01_3546355	1	3546355	0.250704	0.292774	1204	NA	NA	0.972061	NA
S05_56859798	5	56859798	0.250705	0.439784	1204	NA	NA	0.972061	NA
S01_2635934	1	2635934	0.250726	0.0494186	1204	NA	NA	0.972061	NA
S01_2635925	1	2635925	0.250726	0.0494186	1204	NA	NA	0.972061	NA
S01_78383440	1	78383440	0.250731	0.0901163	1204	NA	NA	0.972061	NA
S01_60877514	1	60877514	0.250825	0.178156	1204	NA	NA	0.972061	NA
S01_24522959	1	24522959	0.250899	0.0647841	1204	NA	NA	0.972061	NA
S02_45476622	2	45476622	0.25091	0.144518	1204	NA	NA	0.972061	NA
S01_3082598	1	3082598	0.250922	0.141196	1204	NA	NA	0.972061	NA
S03_61773171	3	61773171	0.250947	0.387874	1204	NA	NA	0.972061	NA
S05_65844871	5	65844871	0.25098	0.0390365	1204	NA	NA	0.972061	NA
S09_331867	9	331867	0.250995	0.038206	1204	NA	NA	0.972061	NA
S05_1030274	5	1030274	0.251027	0.188538	1204	NA	NA	0.972061	NA
S06_17255203	6	17255203	0.25104	0.224668	1204	NA	NA	0.972061	NA
S01_68366561	1	68366561	0.251042	0.166113	1204	NA	NA	0.972061	NA
S09_34495221	9	34495221	0.251043	0.451412	1204	NA	NA	0.972061	NA
S09_34495211	9	34495211	0.251043	0.451412	1204	NA	NA	0.972061	NA
S02_50292202	2	50292202	0.251054	0.0431894	1204	NA	NA	0.972061	NA
S02_15559468	2	15559468	0.251054	0.0103821	1204	NA	NA	0.972061	NA
S05_33459150	5	33459150	0.251073	0.0178571	1204	NA	NA	0.972061	NA
S01_6752145	1	6752145	0.251075	0.229236	1204	NA	NA	0.972061	NA
S01_67561968	1	67561968	0.251086	0.0473422	1204	NA	NA	0.972061	NA
S09_56467130	9	56467130	0.251092	0.0452658	1204	NA	NA	0.972061	NA
S07_54785669	7	54785669	0.251112	0.270349	1204	NA	NA	0.972061	NA
S02_9664415	2	9664415	0.251116	0.128738	1204	NA	NA	0.972061	NA
S02_9664472	2	9664472	0.251116	0.128738	1204	NA	NA	0.972061	NA
S06_47359305	6	47359305	0.251125	0.0278239	1204	NA	NA	0.972061	NA
S06_47359303	6	47359303	0.251125	0.0278239	1204	NA	NA	0.972061	NA
S06_5960931	6	5960931	0.251157	0.0253322	1204	NA	NA	0.972061	NA
S05_15277947	5	15277947	0.251168	0.0718439	1204	NA	NA	0.972061	NA
S06_29574445	6	29574445	0.25118	0.137458	1204	NA	NA	0.972061	NA
S02_76901320	2	76901320	0.25119	0.2201	1204	NA	NA	0.972061	NA
S05_65919573	5	65919573	0.251196	0.0506645	1204	NA	NA	0.972061	NA
S05_65919578	5	65919578	0.251196	0.0506645	1204	NA	NA	0.972061	NA
S10_42831502	10	42831502	0.251199	0.203488	1204	NA	NA	0.972061	NA
S03_70821243	3	70821243	0.251202	0.0261628	1204	NA	NA	0.972061	NA
S10_7080231	10	7080231	0.251207	0.0332226	1204	NA	NA	0.972061	NA
S06_52388127	6	52388127	0.251247	0.0348837	1204	NA	NA	0.972061	NA
S02_9638839	2	9638839	0.251264	0.122924	1204	NA	NA	0.972061	NA
S02_9638842	2	9638842	0.251264	0.122924	1204	NA	NA	0.972061	NA
S08_274611	8	274611	0.251265	0.0751661	1204	NA	NA	0.972061	NA
S09_44429570	9	44429570	0.251272	0.0539867	1204	NA	NA	0.972061	NA
S08_22857468	8	22857468	0.251273	0.0299003	1204	NA	NA	0.972061	NA
S03_53333040	3	53333040	0.2513	0.123754	1204	NA	NA	0.972061	NA
S10_34108251	10	34108251	0.251312	0.0751661	1204	NA	NA	0.972061	NA
S05_22828737	5	22828737	0.251343	0.0373754	1204	NA	NA	0.972061	NA
S08_59942576	8	59942576	0.25141	0.0423588	1204	NA	NA	0.972061	NA
S04_66055206	4	66055206	0.25144	0.0128738	1204	NA	NA	0.972061	NA
S07_1434035	7	1434035	0.251452	0.0207641	1204	NA	NA	0.972061	NA
S07_1434044	7	1434044	0.251452	0.0207641	1204	NA	NA	0.972061	NA
S02_4691316	2	4691316	0.251457	0.464286	1204	NA	NA	0.972061	NA
S02_65669443	2	65669443	0.25147	0.0149502	1204	NA	NA	0.972061	NA
S07_49998198	7	49998198	0.251522	0.0249169	1204	NA	NA	0.972061	NA
S10_7424042	10	7424042	0.251525	0.142442	1204	NA	NA	0.972061	NA
S05_23846533	5	23846533	0.251542	0.0880399	1204	NA	NA	0.972061	NA
S01_32773578	1	32773578	0.251561	0.0818106	1204	NA	NA	0.972061	NA
S04_56697519	4	56697519	0.251595	0.0606312	1204	NA	NA	0.972061	NA
S04_7886568	4	7886568	0.251639	0.0398671	1204	NA	NA	0.972061	NA
S04_7886574	4	7886574	0.251639	0.0398671	1204	NA	NA	0.972061	NA
S08_34574867	8	34574867	0.251643	0.361711	1204	NA	NA	0.972061	NA
S09_5274872	9	5274872	0.251645	0.159468	1204	NA	NA	0.972061	NA
S04_18917982	4	18917982	0.251654	0.0456811	1204	NA	NA	0.972061	NA
S02_6554501	2	6554501	0.251658	0.134136	1204	NA	NA	0.972061	NA
S03_33251370	3	33251370	0.251665	0.0124585	1204	NA	NA	0.972061	NA
S08_42862334	8	42862334	0.251677	0.384967	1204	NA	NA	0.972061	NA
S05_4279078	5	4279078	0.251683	0.0290698	1204	NA	NA	0.972061	NA
S03_62562052	3	62562052	0.251697	0.129983	1204	NA	NA	0.972061	NA
S02_19208102	2	19208102	0.251709	0.0863787	1204	NA	NA	0.972061	NA
S02_62973700	2	62973700	0.251724	0.0415282	1204	NA	NA	0.972061	NA
S02_74980864	2	74980864	0.251733	0.0834718	1204	NA	NA	0.972061	NA
S06_52388126	6	52388126	0.251737	0.035299	1204	NA	NA	0.972061	NA
S02_3387118	2	3387118	0.251745	0.0452658	1204	NA	NA	0.972061	NA
S07_57576717	7	57576717	0.251765	0.0137043	1204	NA	NA	0.972061	NA
S10_58322514	10	58322514	0.251812	0.0531561	1204	NA	NA	0.972061	NA
S03_59102429	3	59102429	0.251824	0.0423588	1204	NA	NA	0.972061	NA
S06_19745215	6	19745215	0.251877	0.218439	1204	NA	NA	0.972061	NA
S05_55995256	5	55995256	0.251896	0.0340532	1204	NA	NA	0.972061	NA
S01_80408828	1	80408828	0.251922	0.0116279	1204	NA	NA	0.972061	NA
S09_695999	9	695999	0.25193	0.0672757	1204	NA	NA	0.972061	NA
S01_80028687	1	80028687	0.252012	0.0859635	1204	NA	NA	0.972061	NA
S05_65874816	5	65874816	0.252033	0.0365449	1204	NA	NA	0.972061	NA
S04_62280902	4	62280902	0.252089	0.0149502	1204	NA	NA	0.972061	NA
S10_32749250	10	32749250	0.252102	0.138704	1204	NA	NA	0.972061	NA
S09_14502111	9	14502111	0.25213	0.389535	1204	NA	NA	0.972061	NA
S01_22274939	1	22274939	0.252136	0.0436047	1204	NA	NA	0.972061	NA
S02_64017570	2	64017570	0.252139	0.287375	1204	NA	NA	0.972061	NA
S02_51106507	2	51106507	0.252148	0.0460963	1204	NA	NA	0.972061	NA
S01_61959778	1	61959778	0.252153	0.0448505	1204	NA	NA	0.972061	NA
S02_51718367	2	51718367	0.252167	0.0855482	1204	NA	NA	0.972061	NA
S06_46298050	6	46298050	0.252186	0.116279	1204	NA	NA	0.972061	NA
S04_59499720	4	59499720	0.252197	0.147841	1204	NA	NA	0.972061	NA
S08_49762319	8	49762319	0.252239	0.252076	1204	NA	NA	0.972061	NA
S04_56343537	4	56343537	0.25224	0.057309	1204	NA	NA	0.972061	NA
S04_56343561	4	56343561	0.25224	0.057309	1204	NA	NA	0.972061	NA
S09_2863734	9	2863734	0.252272	0.178156	1204	NA	NA	0.972061	NA
S09_22033415	9	22033415	0.252297	0.0269934	1204	NA	NA	0.972061	NA
S06_41880996	6	41880996	0.25232	0.0610465	1204	NA	NA	0.972061	NA
S02_61290278	2	61290278	0.252332	0.0490033	1204	NA	NA	0.972061	NA
S01_32647590	1	32647590	0.252341	0.11794	1204	NA	NA	0.972061	NA
S01_32647605	1	32647605	0.252341	0.11794	1204	NA	NA	0.972061	NA
S05_39399182	5	39399182	0.252344	0.0336379	1204	NA	NA	0.972061	NA
S05_39399202	5	39399202	0.252344	0.0336379	1204	NA	NA	0.972061	NA
S05_39399157	5	39399157	0.252344	0.0336379	1204	NA	NA	0.972061	NA
S05_39399191	5	39399191	0.252344	0.0336379	1204	NA	NA	0.972061	NA
S08_26661497	8	26661497	0.252354	0.016196	1204	NA	NA	0.972061	NA
S04_13557037	4	13557037	0.252403	0.0519103	1204	NA	NA	0.972061	NA
S04_13557039	4	13557039	0.252403	0.0519103	1204	NA	NA	0.972061	NA
S04_13557040	4	13557040	0.252403	0.0519103	1204	NA	NA	0.972061	NA
S04_13557041	4	13557041	0.252403	0.0519103	1204	NA	NA	0.972061	NA
S01_79761180	1	79761180	0.25241	0.23588	1204	NA	NA	0.972061	NA
S02_3866886	2	3866886	0.252438	0.0249169	1204	NA	NA	0.972061	NA
S06_38614828	6	38614828	0.252463	0.108804	1204	NA	NA	0.972061	NA
S06_38614830	6	38614830	0.252463	0.108804	1204	NA	NA	0.972061	NA
S01_9490397	1	9490397	0.252489	0.118355	1204	NA	NA	0.972061	NA
S10_58505212	10	58505212	0.25251	0.0406977	1204	NA	NA	0.972061	NA
S05_61380661	5	61380661	0.252511	0.405731	1204	NA	NA	0.972061	NA
S02_73390870	2	73390870	0.252529	0.0240864	1204	NA	NA	0.972061	NA
S05_11318870	5	11318870	0.252532	0.359635	1204	NA	NA	0.972061	NA
S04_36212828	4	36212828	0.252537	0.0460963	1204	NA	NA	0.972061	NA
S06_58949581	6	58949581	0.252563	0.212625	1204	NA	NA	0.972061	NA
S03_27863984	3	27863984	0.25259	0.0195183	1204	NA	NA	0.972061	NA
S03_72125792	3	72125792	0.252595	0.268688	1204	NA	NA	0.972061	NA
S03_72125812	3	72125812	0.252595	0.268688	1204	NA	NA	0.972061	NA
S04_423178	4	423178	0.252602	0.456811	1204	NA	NA	0.972061	NA
S01_21451389	1	21451389	0.252615	0.0693522	1204	NA	NA	0.972061	NA
S08_14853203	8	14853203	0.252624	0.0465116	1204	NA	NA	0.972061	NA
S02_16421903	2	16421903	0.252628	0.182724	1204	NA	NA	0.972061	NA
S01_28714118	1	28714118	0.252628	0.0535714	1204	NA	NA	0.972061	NA
S01_1727874	1	1727874	0.252659	0.434385	1204	NA	NA	0.972061	NA
S06_56125052	6	56125052	0.252675	0.0240864	1204	NA	NA	0.972061	NA
S06_56125095	6	56125095	0.252675	0.0240864	1204	NA	NA	0.972061	NA
S06_56125102	6	56125102	0.252675	0.0240864	1204	NA	NA	0.972061	NA
S08_49626837	8	49626837	0.252683	0.212625	1204	NA	NA	0.972061	NA
S08_49626838	8	49626838	0.252683	0.212625	1204	NA	NA	0.972061	NA
S09_42858851	9	42858851	0.252687	0.164037	1204	NA	NA	0.972061	NA
S03_2800137	3	2800137	0.252692	0.206395	1204	NA	NA	0.972061	NA
S03_2800176	3	2800176	0.252692	0.206395	1204	NA	NA	0.972061	NA
S09_45444470	9	45444470	0.252727	0.0602159	1204	NA	NA	0.972061	NA
S10_40124280	10	40124280	0.252732	0.0137043	1204	NA	NA	0.972061	NA
S08_42850135	8	42850135	0.252738	0.0240864	1204	NA	NA	0.972061	NA
S03_10037388	3	10037388	0.252774	0.0377907	1204	NA	NA	0.972061	NA
S01_23523607	1	23523607	0.252787	0.0207641	1204	NA	NA	0.972061	NA
S01_70408516	1	70408516	0.25281	0.0460963	1204	NA	NA	0.972061	NA
S07_2569732	7	2569732	0.252827	0.164452	1204	NA	NA	0.972061	NA
S07_2569740	7	2569740	0.252827	0.164452	1204	NA	NA	0.972061	NA
S01_78829534	1	78829534	0.252834	0.0149502	1204	NA	NA	0.972061	NA
S06_41219475	6	41219475	0.252849	0.366279	1204	NA	NA	0.972061	NA
S06_41219476	6	41219476	0.252849	0.366279	1204	NA	NA	0.972061	NA
S06_41675930	6	41675930	0.252864	0.035299	1204	NA	NA	0.972061	NA
S01_57111533	1	57111533	0.252867	0.384967	1204	NA	NA	0.972061	NA
S01_57111564	1	57111564	0.252867	0.384967	1204	NA	NA	0.972061	NA
S09_36145828	9	36145828	0.252876	0.451412	1204	NA	NA	0.972061	NA
S04_47103252	4	47103252	0.252893	0.0398671	1204	NA	NA	0.972061	NA
S06_52778459	6	52778459	0.252924	0.0921927	1204	NA	NA	0.972061	NA
S02_28172709	2	28172709	0.25293	0.480897	1204	NA	NA	0.972061	NA
S01_77173951	1	77173951	0.252934	0.0490033	1204	NA	NA	0.972061	NA
S02_66467322	2	66467322	0.252937	0.032392	1204	NA	NA	0.972061	NA
S09_47119998	9	47119998	0.252946	0.267857	1204	NA	NA	0.972061	NA
S09_45682733	9	45682733	0.252962	0.119186	1204	NA	NA	0.972061	NA
S09_45682739	9	45682739	0.252962	0.119186	1204	NA	NA	0.972061	NA
S05_43746262	5	43746262	0.252976	0.032392	1204	NA	NA	0.972061	NA
S04_7297669	4	7297669	0.25298	0.0137043	1204	NA	NA	0.972061	NA
S01_17692148	1	17692148	0.253018	0.0390365	1204	NA	NA	0.972061	NA
S07_37949959	7	37949959	0.253032	0.0228405	1204	NA	NA	0.972061	NA
S01_7094221	1	7094221	0.253036	0.164037	1204	NA	NA	0.972061	NA
S03_50765287	3	50765287	0.253084	0.048588	1204	NA	NA	0.972061	NA
S04_33733231	4	33733231	0.253095	0.130399	1204	NA	NA	0.972061	NA
S09_48627608	9	48627608	0.25312	0.0224252	1204	NA	NA	0.972061	NA
S09_48627605	9	48627605	0.25312	0.0224252	1204	NA	NA	0.972061	NA
S08_50619608	8	50619608	0.253124	0.224668	1204	NA	NA	0.972061	NA
S01_58885136	1	58885136	0.253137	0.0610465	1204	NA	NA	0.972061	NA
S01_74436867	1	74436867	0.253209	0.171927	1204	NA	NA	0.972061	NA
S06_4916490	6	4916490	0.253216	0.0469269	1204	NA	NA	0.972061	NA
S02_14822902	2	14822902	0.253217	0.0718439	1204	NA	NA	0.972061	NA
S02_14822928	2	14822928	0.253217	0.0718439	1204	NA	NA	0.972061	NA
S04_4637988	4	4637988	0.253227	0.0394518	1204	NA	NA	0.972061	NA
S08_24764916	8	24764916	0.253265	0.278654	1204	NA	NA	0.972061	NA
S09_52156697	9	52156697	0.25329	0.149086	1204	NA	NA	0.972061	NA
S07_3146891	7	3146891	0.253297	0.0643688	1204	NA	NA	0.972061	NA
S07_3605123	7	3605123	0.25334	0.126661	1204	NA	NA	0.972061	NA
S03_44468872	3	44468872	0.253351	0.0261628	1204	NA	NA	0.972061	NA
S04_48702332	4	48702332	0.253352	0.0797342	1204	NA	NA	0.972061	NA
S03_8937818	3	8937818	0.253355	0.0157807	1204	NA	NA	0.972061	NA
S04_54232194	4	54232194	0.253369	0.0182724	1204	NA	NA	0.972061	NA
S06_38774101	6	38774101	0.253376	0.0481728	1204	NA	NA	0.972061	NA
S01_14856814	1	14856814	0.253377	0.00789037	1204	NA	NA	0.972061	NA
S05_39181925	5	39181925	0.253379	0.120432	1204	NA	NA	0.972061	NA
S10_21133224	10	21133224	0.253446	0.13912	1204	NA	NA	0.972061	NA
S09_35365490	9	35365490	0.253472	0.0224252	1204	NA	NA	0.972061	NA
S09_35365479	9	35365479	0.253472	0.0224252	1204	NA	NA	0.972061	NA
S09_35365510	9	35365510	0.253472	0.0224252	1204	NA	NA	0.972061	NA
S09_35365533	9	35365533	0.253472	0.0224252	1204	NA	NA	0.972061	NA
S09_58253953	9	58253953	0.253495	0.0195183	1204	NA	NA	0.972061	NA
S09_56129971	9	56129971	0.253498	0.183555	1204	NA	NA	0.972061	NA
S10_24502146	10	24502146	0.253511	0.0934385	1204	NA	NA	0.972061	NA
S06_53813431	6	53813431	0.253517	0.0560631	1204	NA	NA	0.972061	NA
S06_53813455	6	53813455	0.253517	0.0560631	1204	NA	NA	0.972061	NA
S02_5413243	2	5413243	0.253529	0.11711	1204	NA	NA	0.972061	NA
S03_48164752	3	48164752	0.25353	0.051495	1204	NA	NA	0.972061	NA
S08_12427154	8	12427154	0.253548	0.0332226	1204	NA	NA	0.972061	NA
S05_58421688	5	58421688	0.253557	0.232143	1204	NA	NA	0.972061	NA
S03_29305261	3	29305261	0.253563	0.041113	1204	NA	NA	0.972061	NA
S10_15939497	10	15939497	0.25357	0.0568937	1204	NA	NA	0.972061	NA
S05_4818049	5	4818049	0.253605	0.203488	1204	NA	NA	0.972061	NA
S07_3075482	7	3075482	0.253612	0.2799	1204	NA	NA	0.972061	NA
S05_16401674	5	16401674	0.253616	0.0174419	1204	NA	NA	0.972061	NA
S05_25464832	5	25464832	0.253618	0.0215947	1204	NA	NA	0.972061	NA
S10_24502222	10	24502222	0.253633	0.133306	1204	NA	NA	0.972061	NA
S10_56169244	10	56169244	0.253643	0.070598	1204	NA	NA	0.972061	NA
S10_56169254	10	56169254	0.253643	0.070598	1204	NA	NA	0.972061	NA
S10_1383331	10	1383331	0.253651	0.0348837	1204	NA	NA	0.972061	NA
S07_8219366	7	8219366	0.253688	0.0672757	1204	NA	NA	0.972061	NA
S08_58563821	8	58563821	0.253696	0.337209	1204	NA	NA	0.972061	NA
S10_13748020	10	13748020	0.253702	0.129153	1204	NA	NA	0.972061	NA
S03_13524041	3	13524041	0.253709	0.0651993	1204	NA	NA	0.972061	NA
S05_62728463	5	62728463	0.253718	0.347176	1204	NA	NA	0.972061	NA
S01_55872371	1	55872371	0.253775	0.386628	1204	NA	NA	0.972061	NA
S02_65669449	2	65669449	0.253778	0.0274086	1204	NA	NA	0.972061	NA
S04_41006600	4	41006600	0.25383	0.0460963	1204	NA	NA	0.972061	NA
S03_71534839	3	71534839	0.25384	0.229236	1204	NA	NA	0.972061	NA
S05_1619612	5	1619612	0.253845	0.16902	1204	NA	NA	0.972061	NA
S06_32309557	6	32309557	0.253848	0.0253322	1204	NA	NA	0.972061	NA
S06_32309576	6	32309576	0.253848	0.0253322	1204	NA	NA	0.972061	NA
S07_58121152	7	58121152	0.253865	0.0274086	1204	NA	NA	0.972061	NA
S05_34478849	5	34478849	0.253871	0.029485	1204	NA	NA	0.972061	NA
S05_34478816	5	34478816	0.253871	0.029485	1204	NA	NA	0.972061	NA
S06_196321	6	196321	0.253876	0.0539867	1204	NA	NA	0.972061	NA
S02_41849824	2	41849824	0.253878	0.0473422	1204	NA	NA	0.972061	NA
S05_39401812	5	39401812	0.253895	0.0390365	1204	NA	NA	0.972061	NA
S05_62156410	5	62156410	0.253929	0.100914	1204	NA	NA	0.972061	NA
S05_62156434	5	62156434	0.253929	0.100914	1204	NA	NA	0.972061	NA
S05_62156446	5	62156446	0.253929	0.100914	1204	NA	NA	0.972061	NA
S09_13524691	9	13524691	0.253948	0.489203	1204	NA	NA	0.972061	NA
S09_43778554	9	43778554	0.253984	0.0934385	1204	NA	NA	0.972061	NA
S04_42194322	4	42194322	0.254007	0.0456811	1204	NA	NA	0.972061	NA
S03_58498958	3	58498958	0.254068	0.0755814	1204	NA	NA	0.972061	NA
S06_54403226	6	54403226	0.254097	0.133721	1204	NA	NA	0.972061	NA
S02_4353327	2	4353327	0.254115	0.379153	1204	NA	NA	0.972061	NA
S02_4353332	2	4353332	0.254115	0.379153	1204	NA	NA	0.972061	NA
S02_4353343	2	4353343	0.254115	0.379153	1204	NA	NA	0.972061	NA
S02_4353338	2	4353338	0.254115	0.379153	1204	NA	NA	0.972061	NA
S02_62972342	2	62972342	0.254131	0.166944	1204	NA	NA	0.972061	NA
S02_62972341	2	62972341	0.254131	0.166944	1204	NA	NA	0.972061	NA
S04_57127923	4	57127923	0.254187	0.0598007	1204	NA	NA	0.972061	NA
S07_508917	7	508917	0.254198	0.169435	1204	NA	NA	0.972061	NA
S01_30486737	1	30486737	0.254199	0.0394518	1204	NA	NA	0.972061	NA
S06_47562464	6	47562464	0.254216	0.130399	1204	NA	NA	0.972061	NA
S09_50908905	9	50908905	0.254218	0.0274086	1204	NA	NA	0.972061	NA
S08_14120347	8	14120347	0.254227	0.252076	1204	NA	NA	0.972061	NA
S03_46373702	3	46373702	0.254236	0.0199336	1204	NA	NA	0.972061	NA
S07_63127730	7	63127730	0.254242	0.232143	1204	NA	NA	0.972061	NA
S01_30590944	1	30590944	0.254242	0.0519103	1204	NA	NA	0.972061	NA
S04_12028114	4	12028114	0.254254	0.0548173	1204	NA	NA	0.972061	NA
S09_44390257	9	44390257	0.254291	0.0311462	1204	NA	NA	0.972061	NA
S02_45304690	2	45304690	0.254296	0.0174419	1204	NA	NA	0.972061	NA
S05_5397700	5	5397700	0.254311	0.109219	1204	NA	NA	0.972061	NA
S01_18104975	1	18104975	0.254354	0.215116	1204	NA	NA	0.972061	NA
S03_2927524	3	2927524	0.25438	0.00664452	1204	NA	NA	0.972061	NA
S06_45350323	6	45350323	0.254421	0.126661	1204	NA	NA	0.972061	NA
S06_45350328	6	45350328	0.254421	0.126661	1204	NA	NA	0.972061	NA
S06_45350332	6	45350332	0.254421	0.126661	1204	NA	NA	0.972061	NA
S05_28879381	5	28879381	0.254452	0.0215947	1204	NA	NA	0.972061	NA
S02_29493260	2	29493260	0.254466	0.47799	1204	NA	NA	0.972061	NA
S06_36707546	6	36707546	0.254469	0.0548173	1204	NA	NA	0.972061	NA
S02_69808593	2	69808593	0.254474	0.159468	1204	NA	NA	0.972061	NA
S01_78627147	1	78627147	0.254487	0.0635382	1204	NA	NA	0.972061	NA
S07_48427713	7	48427713	0.254548	0.0506645	1204	NA	NA	0.972061	NA
S06_60442260	6	60442260	0.25455	0.1549	1204	NA	NA	0.972061	NA
S06_60442261	6	60442261	0.25455	0.1549	1204	NA	NA	0.972061	NA
S06_60442262	6	60442262	0.25455	0.1549	1204	NA	NA	0.972061	NA
S06_60442263	6	60442263	0.25455	0.1549	1204	NA	NA	0.972061	NA
S10_55466664	10	55466664	0.25455	0.0390365	1204	NA	NA	0.972061	NA
S10_55466680	10	55466680	0.25455	0.0390365	1204	NA	NA	0.972061	NA
S04_45882997	4	45882997	0.254556	0.399917	1204	NA	NA	0.972061	NA
S06_5621153	6	5621153	0.254588	0.0178571	1204	NA	NA	0.972061	NA
S07_36584385	7	36584385	0.254601	0.0195183	1204	NA	NA	0.972061	NA
S07_36591420	7	36591420	0.254651	0.0236711	1204	NA	NA	0.972061	NA
S06_50356653	6	50356653	0.254677	0.0398671	1204	NA	NA	0.972061	NA
S04_68592555	4	68592555	0.254692	0.0494186	1204	NA	NA	0.972061	NA
S01_57396291	1	57396291	0.254695	0.0560631	1204	NA	NA	0.972061	NA
S01_49436244	1	49436244	0.254703	0.137458	1204	NA	NA	0.972061	NA
S01_49436253	1	49436253	0.254703	0.137458	1204	NA	NA	0.972061	NA
S01_49436247	1	49436247	0.254703	0.137458	1204	NA	NA	0.972061	NA
S01_49436275	1	49436275	0.254703	0.137458	1204	NA	NA	0.972061	NA
S04_9371778	4	9371778	0.25474	0.158638	1204	NA	NA	0.972061	NA
S09_44282992	9	44282992	0.254747	0.0971761	1204	NA	NA	0.972061	NA
S01_32326509	1	32326509	0.254757	0.112126	1204	NA	NA	0.972061	NA
S03_44758508	3	44758508	0.254768	0.106312	1204	NA	NA	0.972061	NA
S05_23846483	5	23846483	0.254792	0.106312	1204	NA	NA	0.972061	NA
S03_59624301	3	59624301	0.254797	0.0469269	1204	NA	NA	0.972061	NA
S02_72804144	2	72804144	0.25482	0.0498339	1204	NA	NA	0.972061	NA
S01_59544299	1	59544299	0.254836	0.0186877	1204	NA	NA	0.972061	NA
S01_59544318	1	59544318	0.254836	0.0186877	1204	NA	NA	0.972061	NA
S08_54125472	8	54125472	0.254848	0.120847	1204	NA	NA	0.972061	NA
S07_30934085	7	30934085	0.254857	0.00872093	1204	NA	NA	0.972061	NA
S05_9327777	5	9327777	0.25486	0.0166113	1204	NA	NA	0.972061	NA
S01_11114951	1	11114951	0.25487	0.0361296	1204	NA	NA	0.972061	NA
S07_52285160	7	52285160	0.254871	0.105897	1204	NA	NA	0.972061	NA
S07_52285162	7	52285162	0.254871	0.105897	1204	NA	NA	0.972061	NA
S07_52285159	7	52285159	0.254871	0.105897	1204	NA	NA	0.972061	NA
S05_57219799	5	57219799	0.254877	0.0348837	1204	NA	NA	0.972061	NA
S10_21133209	10	21133209	0.254887	0.137458	1204	NA	NA	0.972061	NA
S07_26981957	7	26981957	0.255039	0.0942691	1204	NA	NA	0.972061	NA
S05_31527095	5	31527095	0.255061	0.0386213	1204	NA	NA	0.972061	NA
S10_52349523	10	52349523	0.255068	0.016196	1204	NA	NA	0.972061	NA
S02_21894256	2	21894256	0.255078	0.0406977	1204	NA	NA	0.972061	NA
S01_18035483	1	18035483	0.255093	0.0211794	1204	NA	NA	0.972061	NA
S09_58253931	9	58253931	0.255139	0.0328073	1204	NA	NA	0.972061	NA
S01_77553222	1	77553222	0.255149	0.0348837	1204	NA	NA	0.972061	NA
S03_39220448	3	39220448	0.255162	0.0465116	1204	NA	NA	0.972061	NA
S05_55871092	5	55871092	0.255171	0.0552326	1204	NA	NA	0.972061	NA
S02_26121244	2	26121244	0.255194	0.484635	1204	NA	NA	0.972061	NA
S09_57345253	9	57345253	0.255217	0.0826412	1204	NA	NA	0.972061	NA
S06_35721386	6	35721386	0.255218	0.0431894	1204	NA	NA	0.972061	NA
S08_2516275	8	2516275	0.255241	0.137458	1204	NA	NA	0.972061	NA
S09_54569717	9	54569717	0.255248	0.013289	1204	NA	NA	0.972061	NA
S02_5004167	2	5004167	0.255267	0.175664	1204	NA	NA	0.972061	NA
S05_34069879	5	34069879	0.255273	0.102575	1204	NA	NA	0.972061	NA
S07_46077163	7	46077163	0.255285	0.0448505	1204	NA	NA	0.972061	NA
S06_8497889	6	8497889	0.255292	0.0377907	1204	NA	NA	0.972061	NA
S07_42346920	7	42346920	0.2553	0.0120432	1204	NA	NA	0.972061	NA
S05_65957473	5	65957473	0.255324	0.0377907	1204	NA	NA	0.972061	NA
S05_65957476	5	65957476	0.255324	0.0377907	1204	NA	NA	0.972061	NA
S05_44327197	5	44327197	0.255355	0.0535714	1204	NA	NA	0.972061	NA
S01_12769238	1	12769238	0.255371	0.352575	1204	NA	NA	0.972061	NA
S02_73708839	2	73708839	0.255389	0.283638	1204	NA	NA	0.972061	NA
S02_73708825	2	73708825	0.255389	0.283638	1204	NA	NA	0.972061	NA
S04_34708749	4	34708749	0.255398	0.0336379	1204	NA	NA	0.972061	NA
S06_47239097	6	47239097	0.255399	0.131229	1204	NA	NA	0.972061	NA
S10_59455500	10	59455500	0.255408	0.0552326	1204	NA	NA	0.972061	NA
S10_59455501	10	59455501	0.255408	0.0552326	1204	NA	NA	0.972061	NA
S10_59455496	10	59455496	0.255408	0.0552326	1204	NA	NA	0.972061	NA
S10_59455497	10	59455497	0.255408	0.0552326	1204	NA	NA	0.972061	NA
S04_1056378	4	1056378	0.255411	0.240864	1204	NA	NA	0.972061	NA
S03_26290406	3	26290406	0.255431	0.150748	1204	NA	NA	0.972061	NA
S03_66346830	3	66346830	0.255432	0.11005	1204	NA	NA	0.972061	NA
S07_63050421	7	63050421	0.255456	0.0253322	1204	NA	NA	0.972061	NA
S02_74685387	2	74685387	0.255459	0.273671	1204	NA	NA	0.972061	NA
S04_62156647	4	62156647	0.25547	0.294435	1204	NA	NA	0.972061	NA
S04_2039561	4	2039561	0.255471	0.26495	1204	NA	NA	0.972061	NA
S05_4802805	5	4802805	0.255474	0.11088	1204	NA	NA	0.972061	NA
S06_8548795	6	8548795	0.255516	0.148256	1204	NA	NA	0.972061	NA
S02_69651282	2	69651282	0.255536	0.339701	1204	NA	NA	0.972061	NA
S02_27388711	2	27388711	0.255556	0.484219	1204	NA	NA	0.972061	NA
S05_59846896	5	59846896	0.255558	0.181063	1204	NA	NA	0.972061	NA
S01_5757191	1	5757191	0.255596	0.303156	1204	NA	NA	0.972061	NA
S01_72405480	1	72405480	0.255644	0.0851329	1204	NA	NA	0.972061	NA
S03_65993991	3	65993991	0.255649	0.0199336	1204	NA	NA	0.972061	NA
S03_61052218	3	61052218	0.255653	0.051495	1204	NA	NA	0.972061	NA
S01_52371940	1	52371940	0.255708	0.400332	1204	NA	NA	0.972061	NA
S07_23726426	7	23726426	0.255718	0.412375	1204	NA	NA	0.972061	NA
S04_39315209	4	39315209	0.25574	0.038206	1204	NA	NA	0.972061	NA
S05_6829981	5	6829981	0.255746	0.0606312	1204	NA	NA	0.972061	NA
S10_51129156	10	51129156	0.255756	0.0336379	1204	NA	NA	0.972061	NA
S07_60363291	7	60363291	0.255796	0.38206	1204	NA	NA	0.972061	NA
S03_72639422	3	72639422	0.255799	0.122508	1204	NA	NA	0.972061	NA
S04_53105134	4	53105134	0.255828	0.0797342	1204	NA	NA	0.972061	NA
S04_38040457	4	38040457	0.255861	0.0344684	1204	NA	NA	0.972061	NA
S08_47934297	8	47934297	0.255875	0.0805648	1204	NA	NA	0.972061	NA
S01_3358855	1	3358855	0.255879	0.00913621	1204	NA	NA	0.972061	NA
S04_54201641	4	54201641	0.255901	0.00789037	1204	NA	NA	0.972061	NA
S03_71855581	3	71855581	0.255908	0.035299	1204	NA	NA	0.972061	NA
S03_71855582	3	71855582	0.255908	0.035299	1204	NA	NA	0.972061	NA
S06_54444526	6	54444526	0.255934	0.487126	1204	NA	NA	0.972061	NA
S02_26394008	2	26394008	0.255936	0.0888704	1204	NA	NA	0.972061	NA
S02_26394060	2	26394060	0.255936	0.0888704	1204	NA	NA	0.972061	NA
S02_26394064	2	26394064	0.255936	0.0888704	1204	NA	NA	0.972061	NA
S08_2063275	8	2063275	0.255939	0.186877	1204	NA	NA	0.972061	NA
S01_6773138	1	6773138	0.255939	0.231312	1204	NA	NA	0.972061	NA
S01_57171887	1	57171887	0.255942	0.240033	1204	NA	NA	0.972061	NA
S08_31316983	8	31316983	0.255945	0.0577243	1204	NA	NA	0.972061	NA
S04_17110470	4	17110470	0.255947	0.217608	1204	NA	NA	0.972061	NA
S06_46016091	6	46016091	0.255959	0.0303156	1204	NA	NA	0.972061	NA
S02_63397346	2	63397346	0.255985	0.0444352	1204	NA	NA	0.972061	NA
S07_7905181	7	7905181	0.256065	0.0207641	1204	NA	NA	0.972061	NA
S07_2065920	7	2065920	0.256068	0.239618	1204	NA	NA	0.972061	NA
S02_15318569	2	15318569	0.256074	0.489203	1204	NA	NA	0.972061	NA
S03_51098928	3	51098928	0.256088	0.0523256	1204	NA	NA	0.972061	NA
S04_61850779	4	61850779	0.25612	0.144518	1204	NA	NA	0.972061	NA
S04_5065299	4	5065299	0.256121	0.210548	1204	NA	NA	0.972061	NA
S10_35826787	10	35826787	0.25617	0.0107973	1204	NA	NA	0.972061	NA
S09_17077466	9	17077466	0.256199	0.0174419	1204	NA	NA	0.972061	NA
S09_19497244	9	19497244	0.256201	0.451412	1204	NA	NA	0.972061	NA
S08_10613932	8	10613932	0.256213	0.0149502	1204	NA	NA	0.972061	NA
S09_18450644	9	18450644	0.256221	0.49211	1204	NA	NA	0.972061	NA
S08_57843941	8	57843941	0.256255	0.164037	1204	NA	NA	0.972061	NA
S10_17330447	10	17330447	0.256256	0.0436047	1204	NA	NA	0.972061	NA
S10_19409439	10	19409439	0.256256	0.0436047	1204	NA	NA	0.972061	NA
S10_19409440	10	19409440	0.256256	0.0436047	1204	NA	NA	0.972061	NA
S09_35753966	9	35753966	0.25629	0.0124585	1204	NA	NA	0.972061	NA
S09_4696567	9	4696567	0.256307	0.0917774	1204	NA	NA	0.972061	NA
S04_43845093	4	43845093	0.256312	0.0427741	1204	NA	NA	0.972061	NA
S06_44893921	6	44893921	0.256318	0.133721	1204	NA	NA	0.972061	NA
S03_8377807	3	8377807	0.256322	0.0950997	1204	NA	NA	0.972061	NA
S05_67600110	5	67600110	0.256345	0.127076	1204	NA	NA	0.972061	NA
S02_654315	2	654315	0.256346	0.013289	1204	NA	NA	0.972061	NA
S02_67732775	2	67732775	0.256355	0.0290698	1204	NA	NA	0.972061	NA
S03_40229461	3	40229461	0.256373	0.15407	1204	NA	NA	0.972061	NA
S08_26365237	8	26365237	0.256373	0.0610465	1204	NA	NA	0.972061	NA
S04_4526684	4	4526684	0.256376	0.0440199	1204	NA	NA	0.972061	NA
S04_4526686	4	4526686	0.256376	0.0440199	1204	NA	NA	0.972061	NA
S08_402064	8	402064	0.256384	0.232558	1204	NA	NA	0.972061	NA
S01_56423205	1	56423205	0.256429	0.254568	1204	NA	NA	0.972061	NA
S03_7399765	3	7399765	0.25644	0.0506645	1204	NA	NA	0.972061	NA
S03_60898945	3	60898945	0.256531	0.0635382	1204	NA	NA	0.972061	NA
S07_28387003	7	28387003	0.256549	0.0344684	1204	NA	NA	0.972061	NA
S05_6826857	5	6826857	0.256555	0.335963	1204	NA	NA	0.972061	NA
S08_39672667	8	39672667	0.256556	0.0884551	1204	NA	NA	0.972061	NA
S10_48583743	10	48583743	0.256577	0.0672757	1204	NA	NA	0.972061	NA
S10_48583752	10	48583752	0.256577	0.0672757	1204	NA	NA	0.972061	NA
S07_13732683	7	13732683	0.256589	0.0178571	1204	NA	NA	0.972061	NA
S08_52428690	8	52428690	0.256612	0.0452658	1204	NA	NA	0.972061	NA
S05_55982281	5	55982281	0.256649	0.0390365	1204	NA	NA	0.972061	NA
S09_3436488	9	3436488	0.25666	0.121262	1204	NA	NA	0.972061	NA
S03_32335668	3	32335668	0.256687	0.073505	1204	NA	NA	0.972061	NA
S08_22706886	8	22706886	0.256687	0.282807	1204	NA	NA	0.972061	NA
S09_47105511	9	47105511	0.256717	0.0602159	1204	NA	NA	0.972061	NA
S02_42744169	2	42744169	0.256719	0.246262	1204	NA	NA	0.972061	NA
S06_7281942	6	7281942	0.256745	0.029485	1204	NA	NA	0.972061	NA
S10_11902337	10	11902337	0.256771	0.0149502	1204	NA	NA	0.972061	NA
S08_36588067	8	36588067	0.256776	0.0236711	1204	NA	NA	0.972061	NA
S05_67471027	5	67471027	0.256783	0.0510797	1204	NA	NA	0.972061	NA
S04_55761723	4	55761723	0.256783	0.0120432	1204	NA	NA	0.972061	NA
S09_46095092	9	46095092	0.256815	0.42691	1204	NA	NA	0.972061	NA
S08_33941273	8	33941273	0.256818	0.0722591	1204	NA	NA	0.972061	NA
S08_33941272	8	33941272	0.256818	0.0722591	1204	NA	NA	0.972061	NA
S03_20056763	3	20056763	0.256822	0.0444352	1204	NA	NA	0.972061	NA
S03_20056780	3	20056780	0.256822	0.0444352	1204	NA	NA	0.972061	NA
S03_20056781	3	20056781	0.256822	0.0444352	1204	NA	NA	0.972061	NA
S06_47871555	6	47871555	0.256837	0.100083	1204	NA	NA	0.972061	NA
S10_28012854	10	28012854	0.256869	0.0153654	1204	NA	NA	0.972061	NA
S10_28012874	10	28012874	0.256869	0.0153654	1204	NA	NA	0.972061	NA
S08_58178144	8	58178144	0.256883	0.0452658	1204	NA	NA	0.972061	NA
S08_58178162	8	58178162	0.256883	0.0452658	1204	NA	NA	0.972061	NA
S02_61279846	2	61279846	0.256894	0.156977	1204	NA	NA	0.972061	NA
S03_12302806	3	12302806	0.256898	0.0548173	1204	NA	NA	0.972061	NA
S08_38609140	8	38609140	0.256926	0.196013	1204	NA	NA	0.972061	NA
S04_61318844	4	61318844	0.256947	0.0602159	1204	NA	NA	0.972061	NA
S02_41652955	2	41652955	0.257004	0.493355	1204	NA	NA	0.972061	NA
S02_53647181	2	53647181	0.257018	0.400332	1204	NA	NA	0.972061	NA
S04_4820987	4	4820987	0.257042	0.183555	1204	NA	NA	0.972061	NA
S10_51164840	10	51164840	0.257084	0.107143	1204	NA	NA	0.972061	NA
S04_52239526	4	52239526	0.257115	0.321429	1204	NA	NA	0.972061	NA
S04_51779949	4	51779949	0.257144	0.0365449	1204	NA	NA	0.972061	NA
S06_8498342	6	8498342	0.257189	0.019103	1204	NA	NA	0.972061	NA
S06_8498346	6	8498346	0.257189	0.019103	1204	NA	NA	0.972061	NA
S06_8498348	6	8498348	0.257189	0.019103	1204	NA	NA	0.972061	NA
S02_6043782	2	6043782	0.257199	0.0805648	1204	NA	NA	0.972061	NA
S02_6043786	2	6043786	0.257199	0.0805648	1204	NA	NA	0.972061	NA
S02_6043763	2	6043763	0.257199	0.0805648	1204	NA	NA	0.972061	NA
S09_43226545	9	43226545	0.257222	0.31686	1204	NA	NA	0.972061	NA
S08_62101223	8	62101223	0.257225	0.0415282	1204	NA	NA	0.972061	NA
S03_56533788	3	56533788	0.257235	0.0224252	1204	NA	NA	0.972061	NA
S01_23843190	1	23843190	0.25724	0.0095515	1204	NA	NA	0.972061	NA
S03_11975870	3	11975870	0.257244	0.494186	1204	NA	NA	0.972061	NA
S04_57743950	4	57743950	0.257252	0.0834718	1204	NA	NA	0.972061	NA
S08_47041970	8	47041970	0.257257	0.0215947	1204	NA	NA	0.972061	NA
S03_69580347	3	69580347	0.257272	0.0390365	1204	NA	NA	0.972061	NA
S07_5860444	7	5860444	0.257304	0.0548173	1204	NA	NA	0.972061	NA
S04_41445290	4	41445290	0.257317	0.0452658	1204	NA	NA	0.972061	NA
S04_58370865	4	58370865	0.257318	0.0585548	1204	NA	NA	0.972061	NA
S10_55019774	10	55019774	0.257319	0.0178571	1204	NA	NA	0.972061	NA
S01_48021648	1	48021648	0.257347	0.0539867	1204	NA	NA	0.972061	NA
S02_13764700	2	13764700	0.257348	0.0328073	1204	NA	NA	0.972061	NA
S02_13764703	2	13764703	0.257348	0.0328073	1204	NA	NA	0.972061	NA
S06_43844667	6	43844667	0.25737	0.0909468	1204	NA	NA	0.972061	NA
S10_46108641	10	46108641	0.25738	0.40407	1204	NA	NA	0.972061	NA
S03_11307514	3	11307514	0.257386	0.458887	1204	NA	NA	0.972061	NA
S04_3315791	4	3315791	0.257397	0.0286545	1204	NA	NA	0.972061	NA
S04_24415472	4	24415472	0.257407	0.0444352	1204	NA	NA	0.972061	NA
S07_6671340	7	6671340	0.257407	0.491694	1204	NA	NA	0.972061	NA
S05_2529210	5	2529210	0.257423	0.121262	1204	NA	NA	0.972061	NA
S05_2529230	5	2529230	0.257423	0.121262	1204	NA	NA	0.972061	NA
S08_10794769	8	10794769	0.257432	0.0664452	1204	NA	NA	0.972061	NA
S01_6831412	1	6831412	0.25744	0.163621	1204	NA	NA	0.972061	NA
S04_63980180	4	63980180	0.257444	0.138289	1204	NA	NA	0.972061	NA
S09_33370722	9	33370722	0.257478	0.452658	1204	NA	NA	0.972061	NA
S06_47647301	6	47647301	0.257499	0.121678	1204	NA	NA	0.972061	NA
S06_59105354	6	59105354	0.25751	0.095515	1204	NA	NA	0.972061	NA
S01_2124680	1	2124680	0.257513	0.137458	1204	NA	NA	0.972061	NA
S09_43023169	9	43023169	0.257515	0.321429	1204	NA	NA	0.972061	NA
S01_53113736	1	53113736	0.257524	0.214701	1204	NA	NA	0.972061	NA
S05_64032140	5	64032140	0.257543	0.140365	1204	NA	NA	0.972061	NA
S04_53866329	4	53866329	0.257546	0.137043	1204	NA	NA	0.972061	NA
S09_35688602	9	35688602	0.257558	0.45598	1204	NA	NA	0.972061	NA
S04_691564	4	691564	0.257572	0.456395	1204	NA	NA	0.972061	NA
S04_691566	4	691566	0.257572	0.456395	1204	NA	NA	0.972061	NA
S04_691556	4	691556	0.257572	0.456395	1204	NA	NA	0.972061	NA
S09_15107083	9	15107083	0.257572	0.343854	1204	NA	NA	0.972061	NA
S05_34047596	5	34047596	0.257651	0.0195183	1204	NA	NA	0.972061	NA
S04_466252	4	466252	0.25767	0.442276	1204	NA	NA	0.972061	NA
S02_76327673	2	76327673	0.257672	0.116694	1204	NA	NA	0.972061	NA
S03_62867924	3	62867924	0.257672	0.114203	1204	NA	NA	0.972061	NA
S07_64171558	7	64171558	0.257678	0.0614618	1204	NA	NA	0.972061	NA
S01_19064421	1	19064421	0.257713	0.0232558	1204	NA	NA	0.972061	NA
S01_58854292	1	58854292	0.257754	0.0444352	1204	NA	NA	0.972061	NA
S03_61929601	3	61929601	0.257762	0.0307309	1204	NA	NA	0.972061	NA
S08_56791515	8	56791515	0.257772	0.0722591	1204	NA	NA	0.972061	NA
S08_56791533	8	56791533	0.257772	0.0722591	1204	NA	NA	0.972061	NA
S02_58760301	2	58760301	0.2578	0.0249169	1204	NA	NA	0.972061	NA
S08_2420831	8	2420831	0.257825	0.20598	1204	NA	NA	0.972061	NA
S01_59685582	1	59685582	0.257842	0.157807	1204	NA	NA	0.972061	NA
S01_59685584	1	59685584	0.257842	0.157807	1204	NA	NA	0.972061	NA
S01_2167415	1	2167415	0.257853	0.374585	1204	NA	NA	0.972061	NA
S03_62820653	3	62820653	0.257856	0.134967	1204	NA	NA	0.972061	NA
S06_54304144	6	54304144	0.257864	0.0477575	1204	NA	NA	0.972061	NA
S01_18516029	1	18516029	0.257867	0.0880399	1204	NA	NA	0.972061	NA
S09_50544038	9	50544038	0.257871	0.0784884	1204	NA	NA	0.972061	NA
S07_26462543	7	26462543	0.257878	0.0751661	1204	NA	NA	0.972061	NA
S10_715271	10	715271	0.257879	0.0431894	1204	NA	NA	0.972061	NA
S02_28651995	2	28651995	0.257889	0.0552326	1204	NA	NA	0.972061	NA
S09_3087194	9	3087194	0.25789	0.0651993	1204	NA	NA	0.972061	NA
S08_37006098	8	37006098	0.257907	0.02201	1204	NA	NA	0.972061	NA
S07_613732	7	613732	0.257908	0.114618	1204	NA	NA	0.972061	NA
S07_613696	7	613696	0.257908	0.114618	1204	NA	NA	0.972061	NA
S07_613737	7	613737	0.257908	0.114618	1204	NA	NA	0.972061	NA
S06_36082688	6	36082688	0.257915	0.168605	1204	NA	NA	0.972061	NA
S10_51395222	10	51395222	0.257917	0.0971761	1204	NA	NA	0.972061	NA
S07_12180035	7	12180035	0.257928	0.322674	1204	NA	NA	0.972061	NA
S05_56580650	5	56580650	0.257956	0.0506645	1204	NA	NA	0.972061	NA
S05_1650151	5	1650151	0.257976	0.089701	1204	NA	NA	0.972061	NA
S05_40969730	5	40969730	0.257986	0.0215947	1204	NA	NA	0.972061	NA
S09_50939581	9	50939581	0.257987	0.0431894	1204	NA	NA	0.972061	NA
S06_36006495	6	36006495	0.257991	0.0107973	1204	NA	NA	0.972061	NA
S02_55789413	2	55789413	0.257996	0.246262	1204	NA	NA	0.972061	NA
S01_5841694	1	5841694	0.258005	0.0128738	1204	NA	NA	0.972061	NA
S02_53697492	2	53697492	0.258029	0.0448505	1204	NA	NA	0.972061	NA
S02_53697499	2	53697499	0.258029	0.0448505	1204	NA	NA	0.972061	NA
S02_53697507	2	53697507	0.258029	0.0448505	1204	NA	NA	0.972061	NA
S08_37896721	8	37896721	0.258045	0.0286545	1204	NA	NA	0.972061	NA
S04_13330346	4	13330346	0.258104	0.0498339	1204	NA	NA	0.972061	NA
S02_13755941	2	13755941	0.258111	0.0602159	1204	NA	NA	0.972061	NA
S06_45195844	6	45195844	0.258145	0.217193	1204	NA	NA	0.972061	NA
S01_52734043	1	52734043	0.258186	0.0120432	1204	NA	NA	0.972061	NA
S05_5027886	5	5027886	0.258203	0.076412	1204	NA	NA	0.972061	NA
S08_60000664	8	60000664	0.25824	0.0830565	1204	NA	NA	0.972061	NA
S07_63323240	7	63323240	0.258245	0.347591	1204	NA	NA	0.972061	NA
S04_64829334	4	64829334	0.258246	0.0286545	1204	NA	NA	0.972061	NA
S02_25333939	2	25333939	0.258256	0.0627076	1204	NA	NA	0.972061	NA
S08_55082847	8	55082847	0.258305	0.00581395	1204	NA	NA	0.972061	NA
S08_55082856	8	55082856	0.258305	0.00581395	1204	NA	NA	0.972061	NA
S08_55082863	8	55082863	0.258305	0.00581395	1204	NA	NA	0.972061	NA
S01_2398525	1	2398525	0.258334	0.238787	1204	NA	NA	0.972061	NA
S07_5577078	7	5577078	0.258366	0.0577243	1204	NA	NA	0.972061	NA
S06_51919323	6	51919323	0.258367	0.131229	1204	NA	NA	0.972061	NA
S01_25832604	1	25832604	0.25837	0.0448505	1204	NA	NA	0.972061	NA
S02_72281246	2	72281246	0.258384	0.051495	1204	NA	NA	0.972061	NA
S02_73923831	2	73923831	0.25839	0.0232558	1204	NA	NA	0.972061	NA
S06_28746571	6	28746571	0.258408	0.471761	1204	NA	NA	0.972061	NA
S04_67568638	4	67568638	0.25846	0.0884551	1204	NA	NA	0.972061	NA
S07_52175994	7	52175994	0.258464	0.108804	1204	NA	NA	0.972061	NA
S07_23119720	7	23119720	0.258468	0.0120432	1204	NA	NA	0.972061	NA
S07_23119742	7	23119742	0.258468	0.0120432	1204	NA	NA	0.972061	NA
S09_49979836	9	49979836	0.258493	0.0984219	1204	NA	NA	0.972061	NA
S04_50181767	4	50181767	0.258498	0.171927	1204	NA	NA	0.972061	NA
S05_4509248	5	4509248	0.258498	0.0660299	1204	NA	NA	0.972061	NA
S04_13401938	4	13401938	0.258502	0.0186877	1204	NA	NA	0.972061	NA
S02_68154208	2	68154208	0.258512	0.0274086	1204	NA	NA	0.972061	NA
S08_37232162	8	37232162	0.258582	0.0307309	1204	NA	NA	0.972061	NA
S05_55092695	5	55092695	0.258595	0.0336379	1204	NA	NA	0.972061	NA
S06_14687400	6	14687400	0.258623	0.149086	1204	NA	NA	0.972061	NA
S10_7406366	10	7406366	0.258626	0.141611	1204	NA	NA	0.972061	NA
S10_7406384	10	7406384	0.258626	0.141611	1204	NA	NA	0.972061	NA
S02_4359864	2	4359864	0.25863	0.30897	1204	NA	NA	0.972061	NA
S06_16632743	6	16632743	0.258651	0.0332226	1204	NA	NA	0.972061	NA
S08_62228970	8	62228970	0.258655	0.29485	1204	NA	NA	0.972061	NA
S04_10267469	4	10267469	0.258663	0.0701827	1204	NA	NA	0.972061	NA
S02_26986204	2	26986204	0.258664	0.468439	1204	NA	NA	0.972061	NA
S08_21968331	8	21968331	0.258683	0.0797342	1204	NA	NA	0.972061	NA
S04_19529713	4	19529713	0.258694	0.0436047	1204	NA	NA	0.972061	NA
S02_18900751	2	18900751	0.258705	0.427741	1204	NA	NA	0.972061	NA
S02_67459392	2	67459392	0.258732	0.16113	1204	NA	NA	0.972061	NA
S05_31163763	5	31163763	0.258735	0.0286545	1204	NA	NA	0.972061	NA
S05_31163782	5	31163782	0.258735	0.0286545	1204	NA	NA	0.972061	NA
S05_31163789	5	31163789	0.258735	0.0286545	1204	NA	NA	0.972061	NA
S04_67818884	4	67818884	0.258737	0.417774	1204	NA	NA	0.972061	NA
S10_60617792	10	60617792	0.258757	0.0606312	1204	NA	NA	0.972061	NA
S10_23784826	10	23784826	0.258764	0.159053	1204	NA	NA	0.972061	NA
S01_15432901	1	15432901	0.258798	0.0153654	1204	NA	NA	0.972061	NA
S01_15432903	1	15432903	0.258798	0.0153654	1204	NA	NA	0.972061	NA
S01_15714462	1	15714462	0.258798	0.0153654	1204	NA	NA	0.972061	NA
S01_15714476	1	15714476	0.258798	0.0153654	1204	NA	NA	0.972061	NA
S10_21039299	10	21039299	0.258801	0.035299	1204	NA	NA	0.972061	NA
S01_59177660	1	59177660	0.258807	0.0419435	1204	NA	NA	0.972061	NA
S06_3523469	6	3523469	0.258821	0.0211794	1204	NA	NA	0.972061	NA
S01_58960731	1	58960731	0.258846	0.0415282	1204	NA	NA	0.972061	NA
S08_54510557	8	54510557	0.258873	0.0195183	1204	NA	NA	0.972061	NA
S02_27518986	2	27518986	0.258873	0.477575	1204	NA	NA	0.972061	NA
S02_27518985	2	27518985	0.258873	0.477575	1204	NA	NA	0.972061	NA
S10_9572293	10	9572293	0.258875	0.443106	1204	NA	NA	0.972061	NA
S10_9572249	10	9572249	0.258875	0.443106	1204	NA	NA	0.972061	NA
S10_13577892	10	13577892	0.258881	0.458472	1204	NA	NA	0.972061	NA
S07_2303700	7	2303700	0.258888	0.0992525	1204	NA	NA	0.972061	NA
S09_43512273	9	43512273	0.258915	0.0265781	1204	NA	NA	0.972061	NA
S07_52908930	7	52908930	0.258928	0.0232558	1204	NA	NA	0.972061	NA
S07_1841550	7	1841550	0.258936	0.0444352	1204	NA	NA	0.972061	NA
S07_1841558	7	1841558	0.258936	0.0444352	1204	NA	NA	0.972061	NA
S07_1841547	7	1841547	0.258936	0.0444352	1204	NA	NA	0.972061	NA
S07_1841557	7	1841557	0.258936	0.0444352	1204	NA	NA	0.972061	NA
S02_17228098	2	17228098	0.258959	0.073505	1204	NA	NA	0.972061	NA
S04_13534331	4	13534331	0.258961	0.217608	1204	NA	NA	0.972061	NA
S10_17844261	10	17844261	0.258988	0.270764	1204	NA	NA	0.972061	NA
S02_52694167	2	52694167	0.258989	0.107973	1204	NA	NA	0.972061	NA
S03_2174933	3	2174933	0.258997	0.0477575	1204	NA	NA	0.972061	NA
S04_58160568	4	58160568	0.259	0.0373754	1204	NA	NA	0.972061	NA
S01_34534574	1	34534574	0.259016	0.0772425	1204	NA	NA	0.972061	NA
S02_68228923	2	68228923	0.259021	0.152824	1204	NA	NA	0.972061	NA
S03_63595793	3	63595793	0.259025	0.0211794	1204	NA	NA	0.972061	NA
S06_51918892	6	51918892	0.259033	0.0913621	1204	NA	NA	0.972061	NA
S07_5301762	7	5301762	0.259053	0.118771	1204	NA	NA	0.972061	NA
S03_64796794	3	64796794	0.25906	0.0469269	1204	NA	NA	0.972061	NA
S03_36505878	3	36505878	0.259088	0.0120432	1204	NA	NA	0.972061	NA
S06_30199063	6	30199063	0.259093	0.073505	1204	NA	NA	0.972061	NA
S08_60337934	8	60337934	0.259101	0.215116	1204	NA	NA	0.972061	NA
S01_68637802	1	68637802	0.259129	0.143688	1204	NA	NA	0.972061	NA
S04_46808331	4	46808331	0.259136	0.111296	1204	NA	NA	0.972061	NA
S04_34775234	4	34775234	0.259149	0.0282392	1204	NA	NA	0.972061	NA
S03_59652744	3	59652744	0.259162	0.137458	1204	NA	NA	0.972061	NA
S03_47230013	3	47230013	0.259186	0.0460963	1204	NA	NA	0.972061	NA
S03_37834865	3	37834865	0.259193	0.210963	1204	NA	NA	0.972061	NA
S03_527623	3	527623	0.2592	0.171927	1204	NA	NA	0.972061	NA
S02_68829206	2	68829206	0.259201	0.203073	1204	NA	NA	0.972061	NA
S03_3028798	3	3028798	0.259214	0.0336379	1204	NA	NA	0.972061	NA
S03_3028766	3	3028766	0.259214	0.0336379	1204	NA	NA	0.972061	NA
S03_3028782	3	3028782	0.259214	0.0336379	1204	NA	NA	0.972061	NA
S08_59547826	8	59547826	0.259215	0.0436047	1204	NA	NA	0.972061	NA
S08_38547894	8	38547894	0.259225	0.0490033	1204	NA	NA	0.972061	NA
S10_46103316	10	46103316	0.259267	0.0415282	1204	NA	NA	0.972061	NA
S05_8003839	5	8003839	0.259286	0.13206	1204	NA	NA	0.972061	NA
S08_61671957	8	61671957	0.259303	0.0689369	1204	NA	NA	0.972061	NA
S02_17077988	2	17077988	0.259305	0.337209	1204	NA	NA	0.972061	NA
S04_52082629	4	52082629	0.259325	0.11794	1204	NA	NA	0.972061	NA
S04_52082622	4	52082622	0.259325	0.11794	1204	NA	NA	0.972061	NA
S04_36012019	4	36012019	0.259325	0.0427741	1204	NA	NA	0.972061	NA
S09_760578	9	760578	0.25934	0.468854	1204	NA	NA	0.972061	NA
S02_41177080	2	41177080	0.259348	0.232143	1204	NA	NA	0.972061	NA
S09_97596	9	97596	0.259368	0.451412	1204	NA	NA	0.972061	NA
S07_60676710	7	60676710	0.25937	0.0398671	1204	NA	NA	0.972061	NA
S03_73842853	3	73842853	0.259373	0.193106	1204	NA	NA	0.972061	NA
S02_70767183	2	70767183	0.259378	0.0863787	1204	NA	NA	0.972061	NA
S02_10834115	2	10834115	0.259416	0.189784	1204	NA	NA	0.972061	NA
S03_51992115	3	51992115	0.259445	0.0963455	1204	NA	NA	0.972061	NA
S02_54078488	2	54078488	0.259461	0.0253322	1204	NA	NA	0.972061	NA
S10_7236655	10	7236655	0.259468	0.158223	1204	NA	NA	0.972061	NA
S03_3138902	3	3138902	0.259478	0.267442	1204	NA	NA	0.972061	NA
S06_15570892	6	15570892	0.259486	0.144103	1204	NA	NA	0.972061	NA
S05_67592054	5	67592054	0.2595	0.392442	1204	NA	NA	0.972061	NA
S06_5715602	6	5715602	0.259513	0.48588	1204	NA	NA	0.972061	NA
S05_71112710	5	71112710	0.259523	0.0440199	1204	NA	NA	0.972061	NA
S07_5537039	7	5537039	0.259535	0.0481728	1204	NA	NA	0.972061	NA
S08_6706179	8	6706179	0.259572	0.241279	1204	NA	NA	0.972061	NA
S07_63323215	7	63323215	0.259574	0.348007	1204	NA	NA	0.972061	NA
S07_63323199	7	63323199	0.259574	0.348007	1204	NA	NA	0.972061	NA
S07_63323223	7	63323223	0.259574	0.348007	1204	NA	NA	0.972061	NA
S01_60859314	1	60859314	0.259614	0.013289	1204	NA	NA	0.972061	NA
S06_19245675	6	19245675	0.259632	0.474252	1204	NA	NA	0.972061	NA
S10_52647923	10	52647923	0.259649	0.0917774	1204	NA	NA	0.972061	NA
S09_45886067	9	45886067	0.259659	0.0419435	1204	NA	NA	0.972061	NA
S01_956454	1	956454	0.25969	0.294435	1204	NA	NA	0.972061	NA
S03_24403269	3	24403269	0.259721	0.208056	1204	NA	NA	0.972061	NA
S04_1188167	4	1188167	0.259728	0.120847	1204	NA	NA	0.972061	NA
S10_37014133	10	37014133	0.259729	0.0249169	1204	NA	NA	0.972061	NA
S08_12776785	8	12776785	0.259736	0.0203488	1204	NA	NA	0.972061	NA
S03_68840917	3	68840917	0.259741	0.453073	1204	NA	NA	0.972061	NA
S06_15708823	6	15708823	0.259743	0.0336379	1204	NA	NA	0.972061	NA
S10_40914927	10	40914927	0.259772	0.0651993	1204	NA	NA	0.972061	NA
S02_24918477	2	24918477	0.259794	0.464701	1204	NA	NA	0.972061	NA
S04_3905660	4	3905660	0.259801	0.0793189	1204	NA	NA	0.972061	NA
S02_67792591	2	67792591	0.259827	0.156977	1204	NA	NA	0.972061	NA
S09_54988900	9	54988900	0.25984	0.032392	1204	NA	NA	0.972061	NA
S04_45723159	4	45723159	0.259844	0.0481728	1204	NA	NA	0.972061	NA
S09_2892704	9	2892704	0.25985	0.0469269	1204	NA	NA	0.972061	NA
S04_6664986	4	6664986	0.25985	0.0269934	1204	NA	NA	0.972061	NA
S05_13180963	5	13180963	0.259864	0.0357143	1204	NA	NA	0.972061	NA
S02_70979193	2	70979193	0.259895	0.057309	1204	NA	NA	0.972061	NA
S05_22716435	5	22716435	0.259953	0.0282392	1204	NA	NA	0.972061	NA
S06_34250409	6	34250409	0.259955	0.149086	1204	NA	NA	0.972061	NA
S10_2737328	10	2737328	0.259963	0.0373754	1204	NA	NA	0.972061	NA
S05_47012339	5	47012339	0.259979	0.0211794	1204	NA	NA	0.972061	NA
S08_45713581	8	45713581	0.259986	0.261213	1204	NA	NA	0.972061	NA
S03_72038269	3	72038269	0.259986	0.184801	1204	NA	NA	0.972061	NA
S07_60357344	7	60357344	0.259989	0.0427741	1204	NA	NA	0.972061	NA
S07_60357378	7	60357378	0.259989	0.0427741	1204	NA	NA	0.972061	NA
S07_60357338	7	60357338	0.259989	0.0427741	1204	NA	NA	0.972061	NA
S07_60357343	7	60357343	0.259989	0.0427741	1204	NA	NA	0.972061	NA
S06_47280035	6	47280035	0.259995	0.437292	1204	NA	NA	0.972061	NA
S09_51036992	9	51036992	0.260057	0.239618	1204	NA	NA	0.972061	NA
S10_2790920	10	2790920	0.260064	0.0186877	1204	NA	NA	0.972061	NA
S04_12419498	4	12419498	0.26008	0.353821	1204	NA	NA	0.972061	NA
S05_47059878	5	47059878	0.260082	0.0664452	1204	NA	NA	0.972061	NA
S03_66692041	3	66692041	0.260113	0.0203488	1204	NA	NA	0.972061	NA
S03_66692044	3	66692044	0.260113	0.0203488	1204	NA	NA	0.972061	NA
S04_46112861	4	46112861	0.260123	0.0431894	1204	NA	NA	0.972061	NA
S05_5742647	5	5742647	0.260134	0.491694	1204	NA	NA	0.972061	NA
S04_56597762	4	56597762	0.260137	0.0377907	1204	NA	NA	0.972061	NA
S05_55239123	5	55239123	0.260196	0.175664	1204	NA	NA	0.972061	NA
S08_2188099	8	2188099	0.260201	0.185631	1204	NA	NA	0.972061	NA
S01_61192635	1	61192635	0.260209	0.250415	1204	NA	NA	0.972061	NA
S01_61192636	1	61192636	0.260209	0.250415	1204	NA	NA	0.972061	NA
S01_61192637	1	61192637	0.260209	0.250415	1204	NA	NA	0.972061	NA
S07_32029014	7	32029014	0.260229	0.0315615	1204	NA	NA	0.972061	NA
S05_31250635	5	31250635	0.260232	0.038206	1204	NA	NA	0.972061	NA
S07_60678741	7	60678741	0.260238	0.0394518	1204	NA	NA	0.972061	NA
S05_5582468	5	5582468	0.260252	0.0643688	1204	NA	NA	0.972061	NA
S06_47063217	6	47063217	0.260264	0.162375	1204	NA	NA	0.972061	NA
S08_8613515	8	8613515	0.260267	0.226744	1204	NA	NA	0.972061	NA
S09_31665442	9	31665442	0.260288	0.0398671	1204	NA	NA	0.972061	NA
S07_20001284	7	20001284	0.260305	0.0585548	1204	NA	NA	0.972061	NA
S02_16405255	2	16405255	0.260309	0.041113	1204	NA	NA	0.972061	NA
S10_1970974	10	1970974	0.260364	0.0618771	1204	NA	NA	0.972061	NA
S06_37502541	6	37502541	0.260368	0.00581395	1204	NA	NA	0.972061	NA
S01_27100531	1	27100531	0.26037	0.0319767	1204	NA	NA	0.972061	NA
S07_63711684	7	63711684	0.260414	0.0643688	1204	NA	NA	0.972061	NA
S07_63711683	7	63711683	0.260414	0.0643688	1204	NA	NA	0.972061	NA
S08_5083031	8	5083031	0.260427	0.0377907	1204	NA	NA	0.972061	NA
S09_4852469	9	4852469	0.260431	0.265781	1204	NA	NA	0.972061	NA
S07_52246049	7	52246049	0.260435	0.107973	1204	NA	NA	0.972061	NA
S07_52246030	7	52246030	0.260435	0.107973	1204	NA	NA	0.972061	NA
S01_61756774	1	61756774	0.260453	0.0203488	1204	NA	NA	0.972061	NA
S09_5923969	9	5923969	0.260474	0.277409	1204	NA	NA	0.972061	NA
S09_5923968	9	5923968	0.260474	0.277409	1204	NA	NA	0.972061	NA
S09_6958674	9	6958674	0.260487	0.232558	1204	NA	NA	0.972061	NA
S03_43160031	3	43160031	0.260487	0.186047	1204	NA	NA	0.972061	NA
S03_34897519	3	34897519	0.260498	0.365864	1204	NA	NA	0.972061	NA
S02_53820497	2	53820497	0.260509	0.0431894	1204	NA	NA	0.972061	NA
S01_20687225	1	20687225	0.260514	0.0801495	1204	NA	NA	0.972061	NA
S01_57345284	1	57345284	0.260527	0.0128738	1204	NA	NA	0.972061	NA
S01_62936063	1	62936063	0.26053	0.0888704	1204	NA	NA	0.972061	NA
S08_31271339	8	31271339	0.260538	0.0166113	1204	NA	NA	0.972061	NA
S07_57794209	7	57794209	0.260564	0.0950997	1204	NA	NA	0.972061	NA
S03_1441262	3	1441262	0.260575	0.0199336	1204	NA	NA	0.972061	NA
S03_1441282	3	1441282	0.260575	0.0199336	1204	NA	NA	0.972061	NA
S05_55748097	5	55748097	0.260582	0.179817	1204	NA	NA	0.972061	NA
S02_6845514	2	6845514	0.2606	0.0386213	1204	NA	NA	0.972061	NA
S01_62467816	1	62467816	0.260646	0.156561	1204	NA	NA	0.972061	NA
S06_515807	6	515807	0.260659	0.0103821	1204	NA	NA	0.972061	NA
S06_515818	6	515818	0.260659	0.0103821	1204	NA	NA	0.972061	NA
S02_70479992	2	70479992	0.260703	0.0182724	1204	NA	NA	0.972061	NA
S07_595360	7	595360	0.260717	0.0215947	1204	NA	NA	0.972061	NA
S05_62966438	5	62966438	0.26072	0.0440199	1204	NA	NA	0.972061	NA
S02_10439263	2	10439263	0.260738	0.0809801	1204	NA	NA	0.972061	NA
S01_19067003	1	19067003	0.260739	0.105482	1204	NA	NA	0.972061	NA
S07_27348446	7	27348446	0.26077	0.016196	1204	NA	NA	0.972061	NA
S05_8874248	5	8874248	0.26079	0.188953	1204	NA	NA	0.972061	NA
S07_7283425	7	7283425	0.260794	0.0186877	1204	NA	NA	0.972061	NA
S06_14428116	6	14428116	0.260798	0.297757	1204	NA	NA	0.972061	NA
S04_58370864	4	58370864	0.2608	0.0593854	1204	NA	NA	0.972061	NA
S04_10315093	4	10315093	0.260818	0.228405	1204	NA	NA	0.972061	NA
S07_64037857	7	64037857	0.260826	0.0971761	1204	NA	NA	0.972061	NA
S10_55976082	10	55976082	0.260851	0.00996678	1204	NA	NA	0.972061	NA
S04_25993792	4	25993792	0.260853	0.0465116	1204	NA	NA	0.972061	NA
S02_18769780	2	18769780	0.260927	0.482973	1204	NA	NA	0.972061	NA
S06_38423135	6	38423135	0.26094	0.02201	1204	NA	NA	0.972061	NA
S06_54846558	6	54846558	0.260947	0.0269934	1204	NA	NA	0.972061	NA
S03_63161636	3	63161636	0.260953	0.0664452	1204	NA	NA	0.972061	NA
S06_13162204	6	13162204	0.261008	0.0141196	1204	NA	NA	0.972061	NA
S06_13162209	6	13162209	0.261008	0.0141196	1204	NA	NA	0.972061	NA
S09_22758177	9	22758177	0.261019	0.155316	1204	NA	NA	0.972061	NA
S04_4756946	4	4756946	0.261026	0.0519103	1204	NA	NA	0.972061	NA
S05_62799008	5	62799008	0.261027	0.315199	1204	NA	NA	0.972061	NA
S01_55367826	1	55367826	0.261048	0.0448505	1204	NA	NA	0.972061	NA
S02_69807062	2	69807062	0.261066	0.013289	1204	NA	NA	0.972061	NA
S06_46331709	6	46331709	0.261069	0.347591	1204	NA	NA	0.972061	NA
S01_73623640	1	73623640	0.26107	0.0178571	1204	NA	NA	0.972061	NA
S09_20209189	9	20209189	0.261087	0.0307309	1204	NA	NA	0.972061	NA
S09_20209204	9	20209204	0.261087	0.0307309	1204	NA	NA	0.972061	NA
S10_48037467	10	48037467	0.261093	0.035299	1204	NA	NA	0.972061	NA
S06_17036950	6	17036950	0.26112	0.151993	1204	NA	NA	0.972061	NA
S08_53749219	8	53749219	0.261139	0.0257475	1204	NA	NA	0.972061	NA
S02_40244864	2	40244864	0.261172	0.459302	1204	NA	NA	0.972061	NA
S09_1651509	9	1651509	0.261182	0.0460963	1204	NA	NA	0.972061	NA
S09_1651521	9	1651521	0.261182	0.0460963	1204	NA	NA	0.972061	NA
S09_10213923	9	10213923	0.261182	0.0581395	1204	NA	NA	0.972061	NA
S08_876949	8	876949	0.261191	0.144103	1204	NA	NA	0.972061	NA
S01_59252949	1	59252949	0.261191	0.032392	1204	NA	NA	0.972061	NA
S07_9918376	7	9918376	0.261197	0.0639535	1204	NA	NA	0.972061	NA
S05_71673601	5	71673601	0.261213	0.391196	1204	NA	NA	0.972061	NA
S10_45876599	10	45876599	0.261213	0.0452658	1204	NA	NA	0.972061	NA
S02_65391021	2	65391021	0.261224	0.113787	1204	NA	NA	0.972061	NA
S09_49449422	9	49449422	0.261259	0.0519103	1204	NA	NA	0.972061	NA
S09_49449431	9	49449431	0.261259	0.0519103	1204	NA	NA	0.972061	NA
S09_49449406	9	49449406	0.261259	0.0519103	1204	NA	NA	0.972061	NA
S01_73479811	1	73479811	0.261272	0.119186	1204	NA	NA	0.972061	NA
S09_15300583	9	15300583	0.261307	0.353821	1204	NA	NA	0.972061	NA
S03_45949848	3	45949848	0.261315	0.019103	1204	NA	NA	0.972061	NA
S03_45949868	3	45949868	0.261315	0.019103	1204	NA	NA	0.972061	NA
S03_45949867	3	45949867	0.261315	0.019103	1204	NA	NA	0.972061	NA
S05_35002725	5	35002725	0.261326	0.0232558	1204	NA	NA	0.972061	NA
S03_23317861	3	23317861	0.261338	0.0419435	1204	NA	NA	0.972061	NA
S02_16152558	2	16152558	0.261344	0.158223	1204	NA	NA	0.972061	NA
S02_54078603	2	54078603	0.261345	0.0456811	1204	NA	NA	0.972061	NA
S03_2580918	3	2580918	0.261348	0.331811	1204	NA	NA	0.972061	NA
S04_18308691	4	18308691	0.261397	0.0207641	1204	NA	NA	0.972061	NA
S04_48997710	4	48997710	0.261405	0.245847	1204	NA	NA	0.972061	NA
S04_48997755	4	48997755	0.261405	0.245847	1204	NA	NA	0.972061	NA
S04_48997756	4	48997756	0.261405	0.245847	1204	NA	NA	0.972061	NA
S02_69521322	2	69521322	0.261445	0.032392	1204	NA	NA	0.972061	NA
S02_69521306	2	69521306	0.261445	0.032392	1204	NA	NA	0.972061	NA
S02_69521313	2	69521313	0.261445	0.032392	1204	NA	NA	0.972061	NA
S02_76427071	2	76427071	0.261475	0.498339	1204	NA	NA	0.972061	NA
S02_3916958	2	3916958	0.261485	0.200997	1204	NA	NA	0.972061	NA
S02_62640024	2	62640024	0.261496	0.0174419	1204	NA	NA	0.972061	NA
S10_28583351	10	28583351	0.261517	0.272425	1204	NA	NA	0.972061	NA
S01_79506552	1	79506552	0.26152	0.458887	1204	NA	NA	0.972061	NA
S08_58361464	8	58361464	0.261559	0.436047	1204	NA	NA	0.972061	NA
S08_38213419	8	38213419	0.261568	0.0660299	1204	NA	NA	0.972061	NA
S02_4040466	2	4040466	0.261586	0.0876246	1204	NA	NA	0.972061	NA
S05_7398593	5	7398593	0.261611	0.0855482	1204	NA	NA	0.972061	NA
S10_57847741	10	57847741	0.261621	0.0693522	1204	NA	NA	0.972061	NA
S03_44468848	3	44468848	0.261626	0.0203488	1204	NA	NA	0.972061	NA
S05_68256569	5	68256569	0.261657	0.0498339	1204	NA	NA	0.972061	NA
S05_68262499	5	68262499	0.261657	0.0498339	1204	NA	NA	0.972061	NA
S05_68262501	5	68262501	0.261657	0.0498339	1204	NA	NA	0.972061	NA
S04_25122130	4	25122130	0.261693	0.105482	1204	NA	NA	0.972061	NA
S04_25122141	4	25122141	0.261693	0.105482	1204	NA	NA	0.972061	NA
S08_6043026	8	6043026	0.261704	0.0535714	1204	NA	NA	0.972061	NA
S06_47040392	6	47040392	0.261714	0.0556478	1204	NA	NA	0.972061	NA
S08_60337976	8	60337976	0.261744	0.210963	1204	NA	NA	0.972061	NA
S06_72188	6	72188	0.261759	0.0332226	1204	NA	NA	0.972061	NA
S06_1048117	6	1048117	0.261776	0.135382	1204	NA	NA	0.972061	NA
S09_35613085	9	35613085	0.261781	0.448505	1204	NA	NA	0.972061	NA
S03_42446824	3	42446824	0.261785	0.0195183	1204	NA	NA	0.972061	NA
S07_55053129	7	55053129	0.261825	0.0153654	1204	NA	NA	0.972061	NA
S07_60999304	7	60999304	0.26183	0.041113	1204	NA	NA	0.972061	NA
S03_50678982	3	50678982	0.26185	0.321013	1204	NA	NA	0.972061	NA
S03_64587871	3	64587871	0.261883	0.0431894	1204	NA	NA	0.972061	NA
S03_64587863	3	64587863	0.261883	0.0431894	1204	NA	NA	0.972061	NA
S02_5818433	2	5818433	0.261923	0.0186877	1204	NA	NA	0.972061	NA
S05_34764340	5	34764340	0.261935	0.0589701	1204	NA	NA	0.972061	NA
S10_17645907	10	17645907	0.261964	0.271595	1204	NA	NA	0.972061	NA
S03_55480158	3	55480158	0.261966	0.02201	1204	NA	NA	0.972061	NA
S05_68202585	5	68202585	0.261984	0.0228405	1204	NA	NA	0.972061	NA
S08_2292497	8	2292497	0.261987	0.0182724	1204	NA	NA	0.972061	NA
S09_56931826	9	56931826	0.261994	0.013289	1204	NA	NA	0.972061	NA
S09_52521767	9	52521767	0.261997	0.0415282	1204	NA	NA	0.972061	NA
S09_52521766	9	52521766	0.261997	0.0415282	1204	NA	NA	0.972061	NA
S09_52521768	9	52521768	0.261997	0.0415282	1204	NA	NA	0.972061	NA
S08_62002627	8	62002627	0.262004	0.200997	1204	NA	NA	0.972061	NA
S01_4153403	1	4153403	0.262013	0.221761	1204	NA	NA	0.972061	NA
S04_67204191	4	67204191	0.262043	0.0390365	1204	NA	NA	0.972061	NA
S03_4951132	3	4951132	0.262095	0.0959302	1204	NA	NA	0.972061	NA
S09_10543457	9	10543457	0.26212	0.0228405	1204	NA	NA	0.972061	NA
S09_10543472	9	10543472	0.26212	0.0228405	1204	NA	NA	0.972061	NA
S02_23996395	2	23996395	0.262121	0.465116	1204	NA	NA	0.972061	NA
S09_47744362	9	47744362	0.262124	0.270349	1204	NA	NA	0.972061	NA
S09_6954425	9	6954425	0.262128	0.386628	1204	NA	NA	0.972061	NA
S09_6954460	9	6954460	0.262128	0.386628	1204	NA	NA	0.972061	NA
S08_61209940	8	61209940	0.262163	0.179402	1204	NA	NA	0.972061	NA
S02_74504936	2	74504936	0.262174	0.095515	1204	NA	NA	0.972061	NA
S08_12976868	8	12976868	0.262185	0.0261628	1204	NA	NA	0.972061	NA
S02_59978293	2	59978293	0.262187	0.0888704	1204	NA	NA	0.972061	NA
S02_452664	2	452664	0.262191	0.0556478	1204	NA	NA	0.972061	NA
S01_65315627	1	65315627	0.262221	0.0751661	1204	NA	NA	0.972061	NA
S10_17631618	10	17631618	0.262221	0.0539867	1204	NA	NA	0.972061	NA
S10_9424357	10	9424357	0.262263	0.120432	1204	NA	NA	0.972061	NA
S03_8134216	3	8134216	0.262283	0.019103	1204	NA	NA	0.972061	NA
S04_24525700	4	24525700	0.262287	0.038206	1204	NA	NA	0.972061	NA
S04_24525723	4	24525723	0.262287	0.038206	1204	NA	NA	0.972061	NA
S04_24561559	4	24561559	0.262287	0.038206	1204	NA	NA	0.972061	NA
S04_25087626	4	25087626	0.262287	0.038206	1204	NA	NA	0.972061	NA
S04_39029679	4	39029679	0.262287	0.038206	1204	NA	NA	0.972061	NA
S04_41445831	4	41445831	0.262287	0.038206	1204	NA	NA	0.972061	NA
S04_42197969	4	42197969	0.262287	0.038206	1204	NA	NA	0.972061	NA
S04_43589422	4	43589422	0.262287	0.038206	1204	NA	NA	0.972061	NA
S04_22890426	4	22890426	0.262287	0.038206	1204	NA	NA	0.972061	NA
S04_25141861	4	25141861	0.262287	0.038206	1204	NA	NA	0.972061	NA
S04_32793135	4	32793135	0.262287	0.038206	1204	NA	NA	0.972061	NA
S04_36550483	4	36550483	0.262287	0.038206	1204	NA	NA	0.972061	NA
S08_55801507	8	55801507	0.262343	0.0236711	1204	NA	NA	0.972061	NA
S02_69779630	2	69779630	0.262346	0.142442	1204	NA	NA	0.972061	NA
S02_31402293	2	31402293	0.262364	0.0286545	1204	NA	NA	0.972061	NA
S07_8394382	7	8394382	0.262408	0.364203	1204	NA	NA	0.972061	NA
S07_8394391	7	8394391	0.262408	0.364203	1204	NA	NA	0.972061	NA
S09_54881895	9	54881895	0.262419	0.147425	1204	NA	NA	0.972061	NA
S09_13717188	9	13717188	0.262426	0.44892	1204	NA	NA	0.972061	NA
S09_13717224	9	13717224	0.262426	0.44892	1204	NA	NA	0.972061	NA
S01_48613307	1	48613307	0.262435	0.386628	1204	NA	NA	0.972061	NA
S04_41105192	4	41105192	0.262435	0.0535714	1204	NA	NA	0.972061	NA
S05_44327188	5	44327188	0.262447	0.0145349	1204	NA	NA	0.972061	NA
S02_57152954	2	57152954	0.262454	0.161545	1204	NA	NA	0.972061	NA
S02_57152978	2	57152978	0.262454	0.161545	1204	NA	NA	0.972061	NA
S02_76820920	2	76820920	0.262473	0.0531561	1204	NA	NA	0.972061	NA
S04_48061021	4	48061021	0.262475	0.0498339	1204	NA	NA	0.972061	NA
S03_73447306	3	73447306	0.262487	0.119186	1204	NA	NA	0.972061	NA
S07_60961829	7	60961829	0.262502	0.0348837	1204	NA	NA	0.972061	NA
S07_5433819	7	5433819	0.262539	0.107973	1204	NA	NA	0.972061	NA
S05_10930996	5	10930996	0.262562	0.255814	1204	NA	NA	0.972061	NA
S05_29879168	5	29879168	0.262565	0.0361296	1204	NA	NA	0.972061	NA
S02_15177531	2	15177531	0.2626	0.309385	1204	NA	NA	0.972061	NA
S04_55762926	4	55762926	0.262623	0.0166113	1204	NA	NA	0.972061	NA
S04_66765627	4	66765627	0.262646	0.0120432	1204	NA	NA	0.972061	NA
S04_22725641	4	22725641	0.262684	0.0257475	1204	NA	NA	0.972061	NA
S02_59660414	2	59660414	0.262695	0.289037	1204	NA	NA	0.972061	NA
S09_22344349	9	22344349	0.262707	0.0789037	1204	NA	NA	0.972061	NA
S03_19139078	3	19139078	0.262715	0.0182724	1204	NA	NA	0.972061	NA
S03_44375429	3	44375429	0.262715	0.0182724	1204	NA	NA	0.972061	NA
S03_18978168	3	18978168	0.262715	0.0182724	1204	NA	NA	0.972061	NA
S08_31801112	8	31801112	0.262753	0.0552326	1204	NA	NA	0.972061	NA
S01_18078979	1	18078979	0.262762	0.217193	1204	NA	NA	0.972061	NA
S01_3051740	1	3051740	0.262778	0.00913621	1204	NA	NA	0.972061	NA
S01_2294719	1	2294719	0.262863	0.208056	1204	NA	NA	0.972061	NA
S07_5064337	7	5064337	0.262888	0.149502	1204	NA	NA	0.972061	NA
S10_36735699	10	36735699	0.262892	0.054402	1204	NA	NA	0.972061	NA
S09_58634316	9	58634316	0.262924	0.184385	1204	NA	NA	0.972061	NA
S10_46809467	10	46809467	0.262943	0.158223	1204	NA	NA	0.972061	NA
S05_13175665	5	13175665	0.262945	0.0406977	1204	NA	NA	0.972061	NA
S03_26144650	3	26144650	0.262993	0.358804	1204	NA	NA	0.972061	NA
S03_26144627	3	26144627	0.262993	0.358804	1204	NA	NA	0.972061	NA
S03_26144660	3	26144660	0.262993	0.358804	1204	NA	NA	0.972061	NA
S05_68877926	5	68877926	0.262996	0.13206	1204	NA	NA	0.972061	NA
S03_2972130	3	2972130	0.263013	0.0361296	1204	NA	NA	0.972061	NA
S03_10174929	3	10174929	0.263014	0.0211794	1204	NA	NA	0.972061	NA
S03_43849685	3	43849685	0.263036	0.0249169	1204	NA	NA	0.972061	NA
S10_46772197	10	46772197	0.263086	0.11005	1204	NA	NA	0.972061	NA
S10_46772198	10	46772198	0.263086	0.11005	1204	NA	NA	0.972061	NA
S07_44602561	7	44602561	0.263094	0.0772425	1204	NA	NA	0.972061	NA
S01_13185632	1	13185632	0.263095	0.275748	1204	NA	NA	0.972061	NA
S03_9358039	3	9358039	0.263096	0.470515	1204	NA	NA	0.972061	NA
S03_9358093	3	9358093	0.263096	0.470515	1204	NA	NA	0.972061	NA
S02_59697098	2	59697098	0.263109	0.431894	1204	NA	NA	0.972061	NA
S04_2010941	4	2010941	0.263113	0.250415	1204	NA	NA	0.972061	NA
S04_2010910	4	2010910	0.263113	0.250415	1204	NA	NA	0.972061	NA
S04_2010932	4	2010932	0.263113	0.250415	1204	NA	NA	0.972061	NA
S07_41312066	7	41312066	0.26317	0.0120432	1204	NA	NA	0.972061	NA
S03_61878984	3	61878984	0.263174	0.231312	1204	NA	NA	0.972061	NA
S02_16295222	2	16295222	0.263191	0.0519103	1204	NA	NA	0.972061	NA
S04_53091184	4	53091184	0.263195	0.0319767	1204	NA	NA	0.972061	NA
S02_19347344	2	19347344	0.263221	0.0390365	1204	NA	NA	0.972061	NA
S04_57100180	4	57100180	0.263249	0.029485	1204	NA	NA	0.972061	NA
S02_61279854	2	61279854	0.263268	0.156561	1204	NA	NA	0.972061	NA
S05_60907316	5	60907316	0.263292	0.159053	1204	NA	NA	0.972061	NA
S05_5742636	5	5742636	0.26332	0.495432	1204	NA	NA	0.972061	NA
S05_5742622	5	5742622	0.26332	0.495432	1204	NA	NA	0.972061	NA
S05_11047501	5	11047501	0.263326	0.160714	1204	NA	NA	0.972061	NA
S08_40589384	8	40589384	0.263327	0.149502	1204	NA	NA	0.972061	NA
S04_47526450	4	47526450	0.263335	0.0440199	1204	NA	NA	0.972061	NA
S06_32610465	6	32610465	0.263414	0.0203488	1204	NA	NA	0.972061	NA
S06_32610452	6	32610452	0.263414	0.0203488	1204	NA	NA	0.972061	NA
S08_40676056	8	40676056	0.263424	0.0581395	1204	NA	NA	0.972061	NA
S06_54846531	6	54846531	0.263425	0.195183	1204	NA	NA	0.972061	NA
S02_50322725	2	50322725	0.263428	0.101744	1204	NA	NA	0.972061	NA
S02_4669689	2	4669689	0.263464	0.463455	1204	NA	NA	0.972061	NA
S04_5906802	4	5906802	0.263473	0.0340532	1204	NA	NA	0.972061	NA
S04_5906829	4	5906829	0.263473	0.0340532	1204	NA	NA	0.972061	NA
S04_5906809	4	5906809	0.263473	0.0340532	1204	NA	NA	0.972061	NA
S05_64915009	5	64915009	0.263476	0.276163	1204	NA	NA	0.972061	NA
S03_61249331	3	61249331	0.26348	0.495017	1204	NA	NA	0.972061	NA
S03_61249348	3	61249348	0.26348	0.495017	1204	NA	NA	0.972061	NA
S08_15984192	8	15984192	0.263512	0.0336379	1204	NA	NA	0.972061	NA
S01_77343397	1	77343397	0.263513	0.169435	1204	NA	NA	0.972061	NA
S07_3940734	7	3940734	0.263517	0.0166113	1204	NA	NA	0.972061	NA
S03_26945107	3	26945107	0.263557	0.0685216	1204	NA	NA	0.972061	NA
S09_24978823	9	24978823	0.2636	0.0710133	1204	NA	NA	0.972061	NA
S09_4351247	9	4351247	0.263604	0.289867	1204	NA	NA	0.972061	NA
S09_26054379	9	26054379	0.263609	0.441445	1204	NA	NA	0.972061	NA
S09_52687457	9	52687457	0.263654	0.440615	1204	NA	NA	0.972061	NA
S03_36194975	3	36194975	0.263674	0.148256	1204	NA	NA	0.972061	NA
S04_19329469	4	19329469	0.26369	0.0444352	1204	NA	NA	0.972061	NA
S04_15667711	4	15667711	0.263713	0.0872093	1204	NA	NA	0.972061	NA
S09_14848191	9	14848191	0.263713	0.455565	1204	NA	NA	0.972061	NA
S05_9197755	5	9197755	0.263715	0.019103	1204	NA	NA	0.972061	NA
S07_8156491	7	8156491	0.263717	0.00913621	1204	NA	NA	0.972061	NA
S03_8200780	3	8200780	0.263717	0.0174419	1204	NA	NA	0.972061	NA
S04_51787597	4	51787597	0.263727	0.351329	1204	NA	NA	0.972061	NA
S04_3717995	4	3717995	0.263748	0.237542	1204	NA	NA	0.972061	NA
S05_64685436	5	64685436	0.263759	0.237957	1204	NA	NA	0.972061	NA
S04_10918161	4	10918161	0.263765	0.0261628	1204	NA	NA	0.972061	NA
S08_12690309	8	12690309	0.263791	0.137458	1204	NA	NA	0.972061	NA
S03_57468608	3	57468608	0.263808	0.035299	1204	NA	NA	0.972061	NA
S03_57468609	3	57468609	0.263808	0.035299	1204	NA	NA	0.972061	NA
S02_3986234	2	3986234	0.263829	0.0253322	1204	NA	NA	0.972061	NA
S08_61868271	8	61868271	0.263845	0.161545	1204	NA	NA	0.972061	NA
S01_75981393	1	75981393	0.263849	0.248754	1204	NA	NA	0.972061	NA
S01_75981405	1	75981405	0.263849	0.248754	1204	NA	NA	0.972061	NA
S01_15897503	1	15897503	0.263865	0.0921927	1204	NA	NA	0.972061	NA
S02_10444280	2	10444280	0.26387	0.0116279	1204	NA	NA	0.972061	NA
S06_59397814	6	59397814	0.263881	0.223837	1204	NA	NA	0.972061	NA
S10_47386806	10	47386806	0.263907	0.0539867	1204	NA	NA	0.972061	NA
S10_47386826	10	47386826	0.263907	0.0539867	1204	NA	NA	0.972061	NA
S10_47386845	10	47386845	0.263907	0.0539867	1204	NA	NA	0.972061	NA
S10_47386853	10	47386853	0.263907	0.0539867	1204	NA	NA	0.972061	NA
S08_22624509	8	22624509	0.263911	0.0427741	1204	NA	NA	0.972061	NA
S08_25847034	8	25847034	0.263914	0.146595	1204	NA	NA	0.972061	NA
S03_55747744	3	55747744	0.263937	0.02201	1204	NA	NA	0.972061	NA
S07_7450720	7	7450720	0.263958	0.188953	1204	NA	NA	0.972061	NA
S06_16953525	6	16953525	0.263962	0.300249	1204	NA	NA	0.972061	NA
S06_16953560	6	16953560	0.263962	0.300249	1204	NA	NA	0.972061	NA
S09_14795206	9	14795206	0.263962	0.447259	1204	NA	NA	0.972061	NA
S10_6533512	10	6533512	0.263989	0.0593854	1204	NA	NA	0.972061	NA
S08_33729893	8	33729893	0.263996	0.0460963	1204	NA	NA	0.972061	NA
S08_33729902	8	33729902	0.263996	0.0460963	1204	NA	NA	0.972061	NA
S07_45369976	7	45369976	0.264005	0.199336	1204	NA	NA	0.972061	NA
S07_45369972	7	45369972	0.264005	0.199336	1204	NA	NA	0.972061	NA
S05_13177030	5	13177030	0.264015	0.272841	1204	NA	NA	0.972061	NA
S04_14774951	4	14774951	0.264016	0.0166113	1204	NA	NA	0.972061	NA
S05_68255824	5	68255824	0.264061	0.0539867	1204	NA	NA	0.972061	NA
S10_27894255	10	27894255	0.264096	0.0975914	1204	NA	NA	0.972061	NA
S01_61455823	1	61455823	0.26411	0.0166113	1204	NA	NA	0.972061	NA
S04_46238868	4	46238868	0.264114	0.0377907	1204	NA	NA	0.972061	NA
S04_46238888	4	46238888	0.264114	0.0377907	1204	NA	NA	0.972061	NA
S04_46238903	4	46238903	0.264114	0.0377907	1204	NA	NA	0.972061	NA
S04_63446926	4	63446926	0.264147	0.19892	1204	NA	NA	0.972061	NA
S06_6005373	6	6005373	0.264155	0.0211794	1204	NA	NA	0.972061	NA
S07_60706772	7	60706772	0.264184	0.0872093	1204	NA	NA	0.972061	NA
S07_60706766	7	60706766	0.264184	0.0872093	1204	NA	NA	0.972061	NA
S07_60706767	7	60706767	0.264184	0.0872093	1204	NA	NA	0.972061	NA
S07_60706769	7	60706769	0.264184	0.0872093	1204	NA	NA	0.972061	NA
S07_60706771	7	60706771	0.264184	0.0872093	1204	NA	NA	0.972061	NA
S07_613676	7	613676	0.264186	0.115864	1204	NA	NA	0.972061	NA
S02_50693995	2	50693995	0.264193	0.0581395	1204	NA	NA	0.972061	NA
S02_50693996	2	50693996	0.264193	0.0581395	1204	NA	NA	0.972061	NA
S02_50694004	2	50694004	0.264193	0.0581395	1204	NA	NA	0.972061	NA
S02_50693994	2	50693994	0.264193	0.0581395	1204	NA	NA	0.972061	NA
S02_55206357	2	55206357	0.264194	0.0901163	1204	NA	NA	0.972061	NA
S04_67248088	4	67248088	0.264198	0.0369601	1204	NA	NA	0.972061	NA
S01_67073827	1	67073827	0.2642	0.134136	1204	NA	NA	0.972061	NA
S02_47502724	2	47502724	0.264207	0.144103	1204	NA	NA	0.972061	NA
S02_44721324	2	44721324	0.264208	0.458056	1204	NA	NA	0.972061	NA
S10_60303545	10	60303545	0.264218	0.121262	1204	NA	NA	0.972061	NA
S08_2327864	8	2327864	0.264227	0.0556478	1204	NA	NA	0.972061	NA
S09_47675045	9	47675045	0.264235	0.0714286	1204	NA	NA	0.972061	NA
S05_31222214	5	31222214	0.264258	0.029485	1204	NA	NA	0.972061	NA
S06_45231830	6	45231830	0.264261	0.286545	1204	NA	NA	0.972061	NA
S06_17381319	6	17381319	0.264263	0.0390365	1204	NA	NA	0.972061	NA
S06_17381348	6	17381348	0.264263	0.0390365	1204	NA	NA	0.972061	NA
S06_17381321	6	17381321	0.264263	0.0390365	1204	NA	NA	0.972061	NA
S05_59272638	5	59272638	0.264285	0.35299	1204	NA	NA	0.972061	NA
S05_59272640	5	59272640	0.264285	0.35299	1204	NA	NA	0.972061	NA
S04_3218525	4	3218525	0.264297	0.0257475	1204	NA	NA	0.972061	NA
S09_42858863	9	42858863	0.26431	0.163621	1204	NA	NA	0.972061	NA
S09_54166858	9	54166858	0.264314	0.00747508	1204	NA	NA	0.972061	NA
S09_54166888	9	54166888	0.264314	0.00747508	1204	NA	NA	0.972061	NA
S03_7954292	3	7954292	0.264318	0.0174419	1204	NA	NA	0.972061	NA
S10_24279541	10	24279541	0.264339	0.0228405	1204	NA	NA	0.972061	NA
S09_33662075	9	33662075	0.264383	0.203073	1204	NA	NA	0.972061	NA
S09_43281707	9	43281707	0.264387	0.0224252	1204	NA	NA	0.972061	NA
S03_1458905	3	1458905	0.264393	0.0199336	1204	NA	NA	0.972061	NA
S08_23546464	8	23546464	0.264397	0.0332226	1204	NA	NA	0.972061	NA
S01_60209005	1	60209005	0.264407	0.0859635	1204	NA	NA	0.972061	NA
S01_60209030	1	60209030	0.264407	0.0859635	1204	NA	NA	0.972061	NA
S03_61018448	3	61018448	0.264413	0.0818106	1204	NA	NA	0.972061	NA
S02_56676374	2	56676374	0.26444	0.2201	1204	NA	NA	0.972061	NA
S03_7285525	3	7285525	0.264451	0.0116279	1204	NA	NA	0.972061	NA
S10_18065108	10	18065108	0.264461	0.0523256	1204	NA	NA	0.972061	NA
S10_18065124	10	18065124	0.264461	0.0523256	1204	NA	NA	0.972061	NA
S10_18065098	10	18065098	0.264461	0.0523256	1204	NA	NA	0.972061	NA
S03_3080185	3	3080185	0.26448	0.236711	1204	NA	NA	0.972061	NA
S02_73497248	2	73497248	0.264486	0.070598	1204	NA	NA	0.972061	NA
S02_24952916	2	24952916	0.264486	0.290698	1204	NA	NA	0.972061	NA
S08_53454142	8	53454142	0.264496	0.0299003	1204	NA	NA	0.972061	NA
S01_72967113	1	72967113	0.264514	0.151163	1204	NA	NA	0.972061	NA
S08_56522585	8	56522585	0.26454	0.0236711	1204	NA	NA	0.972061	NA
S07_9039122	7	9039122	0.264549	0.0755814	1204	NA	NA	0.972061	NA
S02_6685994	2	6685994	0.264567	0.0427741	1204	NA	NA	0.972061	NA
S08_11534280	8	11534280	0.264667	0.0801495	1204	NA	NA	0.972061	NA
S03_73447312	3	73447312	0.264671	0.392442	1204	NA	NA	0.972061	NA
S03_73447303	3	73447303	0.264671	0.392442	1204	NA	NA	0.972061	NA
S06_42256958	6	42256958	0.264675	0.49211	1204	NA	NA	0.972061	NA
S02_66904263	2	66904263	0.264707	0.117525	1204	NA	NA	0.972061	NA
S09_38925197	9	38925197	0.264712	0.0568937	1204	NA	NA	0.972061	NA
S09_38925152	9	38925152	0.264712	0.0568937	1204	NA	NA	0.972061	NA
S02_60746628	2	60746628	0.264726	0.0070598	1204	NA	NA	0.972061	NA
S01_15819429	1	15819429	0.264729	0.0909468	1204	NA	NA	0.972061	NA
S04_66474791	4	66474791	0.264759	0.0340532	1204	NA	NA	0.972061	NA
S02_8797903	2	8797903	0.26477	0.0930233	1204	NA	NA	0.972061	NA
S04_40585829	4	40585829	0.264802	0.0402824	1204	NA	NA	0.972061	NA
S09_38964185	9	38964185	0.264848	0.45598	1204	NA	NA	0.972061	NA
S05_28066555	5	28066555	0.264851	0.0141196	1204	NA	NA	0.972061	NA
S05_28066576	5	28066576	0.264851	0.0141196	1204	NA	NA	0.972061	NA
S05_28066546	5	28066546	0.264851	0.0141196	1204	NA	NA	0.972061	NA
S05_28066570	5	28066570	0.264851	0.0141196	1204	NA	NA	0.972061	NA
S03_46856932	3	46856932	0.264859	0.019103	1204	NA	NA	0.972061	NA
S10_34395463	10	34395463	0.264881	0.0269934	1204	NA	NA	0.972061	NA
S10_34395506	10	34395506	0.264881	0.0269934	1204	NA	NA	0.972061	NA
S01_58374693	1	58374693	0.264905	0.181063	1204	NA	NA	0.972061	NA
S04_41006572	4	41006572	0.264908	0.0456811	1204	NA	NA	0.972061	NA
S08_19702193	8	19702193	0.264926	0.202243	1204	NA	NA	0.972061	NA
S08_57210534	8	57210534	0.264927	0.0174419	1204	NA	NA	0.972061	NA
S08_53852592	8	53852592	0.265013	0.0593854	1204	NA	NA	0.972061	NA
S04_55514561	4	55514561	0.265034	0.412375	1204	NA	NA	0.972061	NA
S02_33364557	2	33364557	0.265037	0.0149502	1204	NA	NA	0.972061	NA
S05_67722164	5	67722164	0.265073	0.161545	1204	NA	NA	0.972061	NA
S09_4719238	9	4719238	0.265104	0.246262	1204	NA	NA	0.972061	NA
S08_61198524	8	61198524	0.26512	0.231312	1204	NA	NA	0.972061	NA
S03_70019524	3	70019524	0.265156	0.0398671	1204	NA	NA	0.972061	NA
S05_34069909	5	34069909	0.265159	0.102159	1204	NA	NA	0.972061	NA
S05_30296192	5	30296192	0.265178	0.0124585	1204	NA	NA	0.972061	NA
S05_28512659	5	28512659	0.265179	0.0141196	1204	NA	NA	0.972061	NA
S03_60791181	3	60791181	0.265233	0.105066	1204	NA	NA	0.972061	NA
S05_22461706	5	22461706	0.265238	0.0307309	1204	NA	NA	0.972061	NA
S05_22461690	5	22461690	0.265238	0.0307309	1204	NA	NA	0.972061	NA
S07_43216607	7	43216607	0.265264	0.140365	1204	NA	NA	0.972061	NA
S06_3446731	6	3446731	0.265266	0.102575	1204	NA	NA	0.972061	NA
S04_58634799	4	58634799	0.265274	0.0440199	1204	NA	NA	0.972061	NA
S06_55741619	6	55741619	0.265276	0.115449	1204	NA	NA	0.972061	NA
S03_8085294	3	8085294	0.265338	0.135382	1204	NA	NA	0.972061	NA
S03_66902510	3	66902510	0.265408	0.0195183	1204	NA	NA	0.972061	NA
S03_31252932	3	31252932	0.265458	0.28696	1204	NA	NA	0.972061	NA
S06_10477697	6	10477697	0.265458	0.442276	1204	NA	NA	0.972061	NA
S04_20181233	4	20181233	0.265463	0.0465116	1204	NA	NA	0.972061	NA
S10_23775130	10	23775130	0.265477	0.274086	1204	NA	NA	0.972061	NA
S04_4470715	4	4470715	0.265499	0.00996678	1204	NA	NA	0.972061	NA
S05_1468673	5	1468673	0.265535	0.130399	1204	NA	NA	0.972061	NA
S04_66988956	4	66988956	0.265564	0.249169	1204	NA	NA	0.972061	NA
S02_60460844	2	60460844	0.265568	0.121678	1204	NA	NA	0.972061	NA
S06_26406636	6	26406636	0.265579	0.320183	1204	NA	NA	0.972061	NA
S03_61517710	3	61517710	0.265604	0.289867	1204	NA	NA	0.972061	NA
S03_61517725	3	61517725	0.265604	0.289867	1204	NA	NA	0.972061	NA
S07_56339383	7	56339383	0.265631	0.0249169	1204	NA	NA	0.972061	NA
S06_902418	6	902418	0.265651	0.330565	1204	NA	NA	0.972061	NA
S01_79764066	1	79764066	0.265662	0.0826412	1204	NA	NA	0.972061	NA
S01_79764067	1	79764067	0.265662	0.0826412	1204	NA	NA	0.972061	NA
S07_9083391	7	9083391	0.265685	0.134967	1204	NA	NA	0.972061	NA
S04_15884631	4	15884631	0.265694	0.101744	1204	NA	NA	0.972061	NA
S06_46332050	6	46332050	0.265726	0.0917774	1204	NA	NA	0.972061	NA
S04_23200867	4	23200867	0.265744	0.0186877	1204	NA	NA	0.972061	NA
S04_13157872	4	13157872	0.265762	0.157392	1204	NA	NA	0.972061	NA
S01_15702796	1	15702796	0.265767	0.0157807	1204	NA	NA	0.972061	NA
S02_39362398	2	39362398	0.26578	0.48588	1204	NA	NA	0.972061	NA
S03_60660264	3	60660264	0.265789	0.0431894	1204	NA	NA	0.972061	NA
S08_4362540	8	4362540	0.265823	0.105482	1204	NA	NA	0.972061	NA
S02_66143409	2	66143409	0.26584	0.0199336	1204	NA	NA	0.972061	NA
S07_9083370	7	9083370	0.265848	0.135797	1204	NA	NA	0.972061	NA
S10_11806479	10	11806479	0.265852	0.029485	1204	NA	NA	0.972061	NA
S03_59523718	3	59523718	0.265866	0.0448505	1204	NA	NA	0.972061	NA
S01_24250528	1	24250528	0.265868	0.0967608	1204	NA	NA	0.972061	NA
S01_24250488	1	24250488	0.265868	0.0967608	1204	NA	NA	0.972061	NA
S01_24250533	1	24250533	0.265868	0.0967608	1204	NA	NA	0.972061	NA
S10_6674211	10	6674211	0.265869	0.0149502	1204	NA	NA	0.972061	NA
S04_11907804	4	11907804	0.265904	0.0141196	1204	NA	NA	0.972061	NA
S04_11907809	4	11907809	0.265904	0.0141196	1204	NA	NA	0.972061	NA
S04_11907840	4	11907840	0.265904	0.0141196	1204	NA	NA	0.972061	NA
S04_35247017	4	35247017	0.265908	0.0394518	1204	NA	NA	0.972061	NA
S04_35318563	4	35318563	0.265908	0.0394518	1204	NA	NA	0.972061	NA
S05_63475474	5	63475474	0.265934	0.0348837	1204	NA	NA	0.972061	NA
S02_74216204	2	74216204	0.265952	0.0427741	1204	NA	NA	0.972061	NA
S04_37053659	4	37053659	0.265954	0.0502492	1204	NA	NA	0.972061	NA
S10_1086521	10	1086521	0.265961	0.253322	1204	NA	NA	0.972061	NA
S02_68272695	2	68272695	0.265977	0.0755814	1204	NA	NA	0.972061	NA
S02_68272696	2	68272696	0.265977	0.0755814	1204	NA	NA	0.972061	NA
S02_68272699	2	68272699	0.265977	0.0755814	1204	NA	NA	0.972061	NA
S02_68272697	2	68272697	0.265977	0.0755814	1204	NA	NA	0.972061	NA
S02_68272700	2	68272700	0.265977	0.0755814	1204	NA	NA	0.972061	NA
S03_12821766	3	12821766	0.265991	0.204734	1204	NA	NA	0.972061	NA
S01_60849027	1	60849027	0.266018	0.0631229	1204	NA	NA	0.972061	NA
S06_11937364	6	11937364	0.266032	0.144518	1204	NA	NA	0.972061	NA
S01_77429813	1	77429813	0.266032	0.0809801	1204	NA	NA	0.972061	NA
S05_61380676	5	61380676	0.26605	0.406977	1204	NA	NA	0.972061	NA
S04_22423128	4	22423128	0.266062	0.00996678	1204	NA	NA	0.972061	NA
S08_13255925	8	13255925	0.266084	0.0153654	1204	NA	NA	0.972061	NA
S03_67673212	3	67673212	0.266105	0.0141196	1204	NA	NA	0.972061	NA
S02_3917311	2	3917311	0.266118	0.213455	1204	NA	NA	0.972061	NA
S05_9409455	5	9409455	0.266121	0.153654	1204	NA	NA	0.972061	NA
S05_15165122	5	15165122	0.266128	0.0398671	1204	NA	NA	0.972061	NA
S06_20766950	6	20766950	0.26614	0.146179	1204	NA	NA	0.972061	NA
S01_23217509	1	23217509	0.266149	0.019103	1204	NA	NA	0.972061	NA
S01_23217512	1	23217512	0.266149	0.019103	1204	NA	NA	0.972061	NA
S10_41661219	10	41661219	0.266156	0.141611	1204	NA	NA	0.972061	NA
S03_15377355	3	15377355	0.266167	0.0568937	1204	NA	NA	0.972061	NA
S05_2378204	5	2378204	0.266184	0.00789037	1204	NA	NA	0.972061	NA
S08_12976905	8	12976905	0.266193	0.0186877	1204	NA	NA	0.972061	NA
S06_52641657	6	52641657	0.266204	0.0510797	1204	NA	NA	0.972061	NA
S08_56792274	8	56792274	0.266255	0.0722591	1204	NA	NA	0.972061	NA
S03_64240770	3	64240770	0.266258	0.284468	1204	NA	NA	0.972061	NA
S05_2970569	5	2970569	0.266264	0.0178571	1204	NA	NA	0.972061	NA
S04_62502525	4	62502525	0.266272	0.31603	1204	NA	NA	0.972061	NA
S10_56310183	10	56310183	0.266272	0.239618	1204	NA	NA	0.972061	NA
S10_56310184	10	56310184	0.266272	0.239618	1204	NA	NA	0.972061	NA
S06_10574931	6	10574931	0.266301	0.147425	1204	NA	NA	0.972061	NA
S10_61048475	10	61048475	0.266323	0.0996678	1204	NA	NA	0.972061	NA
S01_15247745	1	15247745	0.266342	0.408638	1204	NA	NA	0.972061	NA
S10_7049599	10	7049599	0.26636	0.111296	1204	NA	NA	0.972061	NA
S03_4215390	3	4215390	0.266393	0.194352	1204	NA	NA	0.972061	NA
S03_59884896	3	59884896	0.266406	0.302326	1204	NA	NA	0.972061	NA
S04_42290081	4	42290081	0.266407	0.0377907	1204	NA	NA	0.972061	NA
S04_21665928	4	21665928	0.266407	0.0377907	1204	NA	NA	0.972061	NA
S04_35333928	4	35333928	0.266407	0.0377907	1204	NA	NA	0.972061	NA
S04_36901343	4	36901343	0.266407	0.0377907	1204	NA	NA	0.972061	NA
S04_37777495	4	37777495	0.266407	0.0377907	1204	NA	NA	0.972061	NA
S03_8197645	3	8197645	0.266412	0.0170266	1204	NA	NA	0.972061	NA
S03_11139028	3	11139028	0.266455	0.236711	1204	NA	NA	0.972061	NA
S04_57143472	4	57143472	0.266482	0.0581395	1204	NA	NA	0.972061	NA
S04_52972245	4	52972245	0.266486	0.142442	1204	NA	NA	0.972061	NA
S08_9003425	8	9003425	0.266514	0.0963455	1204	NA	NA	0.972061	NA
S08_9003444	8	9003444	0.266514	0.0963455	1204	NA	NA	0.972061	NA
S08_9003455	8	9003455	0.266514	0.0963455	1204	NA	NA	0.972061	NA
S09_15103701	9	15103701	0.266529	0.343023	1204	NA	NA	0.972061	NA
S07_59348215	7	59348215	0.26654	0.0884551	1204	NA	NA	0.972061	NA
S09_19181533	9	19181533	0.266551	0.0348837	1204	NA	NA	0.972061	NA
S05_2647033	5	2647033	0.266551	0.0141196	1204	NA	NA	0.972061	NA
S02_17065085	2	17065085	0.266553	0.0930233	1204	NA	NA	0.972061	NA
S02_74208416	2	74208416	0.266568	0.0784884	1204	NA	NA	0.972061	NA
S08_58552204	8	58552204	0.266588	0.0759967	1204	NA	NA	0.972061	NA
S03_44729560	3	44729560	0.26659	0.173588	1204	NA	NA	0.972061	NA
S04_8786931	4	8786931	0.266612	0.0195183	1204	NA	NA	0.972065	NA
S09_42951229	9	42951229	0.266639	0.0581395	1204	NA	NA	0.972065	NA
S02_16152510	2	16152510	0.26665	0.263704	1204	NA	NA	0.972065	NA
S01_24657840	1	24657840	0.26665	0.112542	1204	NA	NA	0.972065	NA
S02_55534912	2	55534912	0.266673	0.133721	1204	NA	NA	0.972095	NA
S03_4581089	3	4581089	0.266717	0.139535	1204	NA	NA	0.972156	NA
S02_2671009	2	2671009	0.26672	0.143688	1204	NA	NA	0.972156	NA
S03_67632593	3	67632593	0.266749	0.0224252	1204	NA	NA	0.972211	NA
S10_11137756	10	11137756	0.266811	0.0465116	1204	NA	NA	0.972305	NA
S08_38501501	8	38501501	0.266816	0.0847176	1204	NA	NA	0.972305	NA
S09_1679801	9	1679801	0.266842	0.115033	1204	NA	NA	0.972305	NA
S02_1597402	2	1597402	0.266864	0.141196	1204	NA	NA	0.972305	NA
S06_52654501	6	52654501	0.266867	0.0519103	1204	NA	NA	0.972305	NA
S09_35570410	9	35570410	0.266879	0.445598	1204	NA	NA	0.972305	NA
S09_38362963	9	38362963	0.266883	0.0145349	1204	NA	NA	0.972305	NA
S03_3230562	3	3230562	0.266897	0.100498	1204	NA	NA	0.972305	NA
S09_13709932	9	13709932	0.266911	0.457641	1204	NA	NA	0.972305	NA
S06_25968205	6	25968205	0.266937	0.471346	1204	NA	NA	0.972305	NA
S01_67145560	1	67145560	0.266937	0.169435	1204	NA	NA	0.972305	NA
S03_56104625	3	56104625	0.267019	0.076412	1204	NA	NA	0.97251	NA
S04_65932328	4	65932328	0.267023	0.0228405	1204	NA	NA	0.97251	NA
S01_2491604	1	2491604	0.267082	0.0257475	1204	NA	NA	0.972612	NA
S03_18784747	3	18784747	0.2671	0.0207641	1204	NA	NA	0.972612	NA
S01_14379833	1	14379833	0.267143	0.0643688	1204	NA	NA	0.972612	NA
S01_14379853	1	14379853	0.267143	0.0643688	1204	NA	NA	0.972612	NA
S05_10798980	5	10798980	0.267148	0.0211794	1204	NA	NA	0.972612	NA
S06_57279427	6	57279427	0.26718	0.405316	1204	NA	NA	0.972612	NA
S03_5912855	3	5912855	0.267188	0.283638	1204	NA	NA	0.972612	NA
S03_5912880	3	5912880	0.267188	0.283638	1204	NA	NA	0.972612	NA
S01_9673646	1	9673646	0.267191	0.278239	1204	NA	NA	0.972612	NA
S10_10630845	10	10630845	0.267229	0.128322	1204	NA	NA	0.972612	NA
S01_32818738	1	32818738	0.26723	0.204319	1204	NA	NA	0.972612	NA
S08_58329358	8	58329358	0.267269	0.0631229	1204	NA	NA	0.972612	NA
S03_37919029	3	37919029	0.267281	0.0203488	1204	NA	NA	0.972612	NA
S09_36472163	9	36472163	0.267289	0.100498	1204	NA	NA	0.972612	NA
S09_17895067	9	17895067	0.267299	0.0253322	1204	NA	NA	0.972612	NA
S09_49342793	9	49342793	0.267366	0.0406977	1204	NA	NA	0.972612	NA
S09_49342794	9	49342794	0.267366	0.0406977	1204	NA	NA	0.972612	NA
S07_51150243	7	51150243	0.267373	0.0249169	1204	NA	NA	0.972612	NA
S07_59653718	7	59653718	0.267383	0.0851329	1204	NA	NA	0.972612	NA
S04_15688930	4	15688930	0.267394	0.0913621	1204	NA	NA	0.972612	NA
S08_60001801	8	60001801	0.267409	0.0593854	1204	NA	NA	0.972612	NA
S09_17353504	9	17353504	0.267421	0.438538	1204	NA	NA	0.972612	NA
S04_22114534	4	22114534	0.267472	0.0245017	1204	NA	NA	0.972612	NA
S03_64716866	3	64716866	0.267477	0.262874	1204	NA	NA	0.972612	NA
S06_27490955	6	27490955	0.267484	0.0103821	1204	NA	NA	0.972612	NA
S01_53691252	1	53691252	0.267492	0.40407	1204	NA	NA	0.972612	NA
S08_35045579	8	35045579	0.267492	0.032392	1204	NA	NA	0.972612	NA
S04_56567215	4	56567215	0.267503	0.140781	1204	NA	NA	0.972612	NA
S08_53562688	8	53562688	0.267512	0.051495	1204	NA	NA	0.972612	NA
S06_12717592	6	12717592	0.267531	0.013289	1204	NA	NA	0.972612	NA
S07_20592156	7	20592156	0.267543	0.0406977	1204	NA	NA	0.972612	NA
S04_58313831	4	58313831	0.267545	0.0361296	1204	NA	NA	0.972612	NA
S10_28583364	10	28583364	0.267559	0.0560631	1204	NA	NA	0.972612	NA
S02_67680410	2	67680410	0.26756	0.124585	1204	NA	NA	0.972612	NA
S08_52446979	8	52446979	0.267566	0.029485	1204	NA	NA	0.972612	NA
S06_12254081	6	12254081	0.267581	0.0215947	1204	NA	NA	0.972613	NA
S01_69292447	1	69292447	0.267619	0.0581395	1204	NA	NA	0.97267	NA
S06_54071665	6	54071665	0.267626	0.260797	1204	NA	NA	0.97267	NA
S01_75286277	1	75286277	0.267662	0.0423588	1204	NA	NA	0.972717	NA
S03_50287669	3	50287669	0.267683	0.0174419	1204	NA	NA	0.972717	NA
S03_50287695	3	50287695	0.267683	0.0174419	1204	NA	NA	0.972717	NA
S04_42506912	4	42506912	0.267731	0.138704	1204	NA	NA	0.972812	NA
S08_9194545	8	9194545	0.267739	0.22799	1204	NA	NA	0.972812	NA
S09_57700402	9	57700402	0.267787	0.0224252	1204	NA	NA	0.972818	NA
S04_56442596	4	56442596	0.267822	0.0577243	1204	NA	NA	0.972818	NA
S04_56442606	4	56442606	0.267822	0.0577243	1204	NA	NA	0.972818	NA
S05_56905465	5	56905465	0.267859	0.035299	1204	NA	NA	0.972818	NA
S08_39583917	8	39583917	0.267879	0.0157807	1204	NA	NA	0.972818	NA
S08_39583920	8	39583920	0.267879	0.0157807	1204	NA	NA	0.972818	NA
S06_52763172	6	52763172	0.267886	0.0909468	1204	NA	NA	0.972818	NA
S01_72690957	1	72690957	0.267891	0.174834	1204	NA	NA	0.972818	NA
S09_8480460	9	8480460	0.267905	0.0319767	1204	NA	NA	0.972818	NA
S01_73734173	1	73734173	0.267944	0.0427741	1204	NA	NA	0.972818	NA
S07_13080939	7	13080939	0.267956	0.0888704	1204	NA	NA	0.972818	NA
S02_21976560	2	21976560	0.267962	0.174003	1204	NA	NA	0.972818	NA
S02_21976562	2	21976562	0.267962	0.174003	1204	NA	NA	0.972818	NA
S02_3659976	2	3659976	0.267987	0.0245017	1204	NA	NA	0.972818	NA
S06_40067331	6	40067331	0.26799	0.0128738	1204	NA	NA	0.972818	NA
S10_51095712	10	51095712	0.267999	0.449751	1204	NA	NA	0.972818	NA
S03_72578424	3	72578424	0.268014	0.202658	1204	NA	NA	0.972818	NA
S01_78251680	1	78251680	0.268021	0.0473422	1204	NA	NA	0.972818	NA
S01_78161439	1	78161439	0.268021	0.0473422	1204	NA	NA	0.972818	NA
S05_67573402	5	67573402	0.268035	0.175249	1204	NA	NA	0.972818	NA
S08_60394231	8	60394231	0.268149	0.00996678	1204	NA	NA	0.973074	NA
S08_11019757	8	11019757	0.268155	0.0967608	1204	NA	NA	0.973074	NA
S03_45634298	3	45634298	0.268209	0.029485	1204	NA	NA	0.973074	NA
S06_59105381	6	59105381	0.26821	0.095515	1204	NA	NA	0.973074	NA
S01_73816075	1	73816075	0.268219	0.0369601	1204	NA	NA	0.973074	NA
S02_15390241	2	15390241	0.268219	0.0236711	1204	NA	NA	0.973074	NA
S01_68398807	1	68398807	0.268255	0.274502	1204	NA	NA	0.973074	NA
S06_44521578	6	44521578	0.268259	0.0128738	1204	NA	NA	0.973074	NA
S02_39861650	2	39861650	0.268266	0.484635	1204	NA	NA	0.973074	NA
S05_60682744	5	60682744	0.268268	0.151163	1204	NA	NA	0.973074	NA
S06_35996029	6	35996029	0.268293	0.149502	1204	NA	NA	0.973074	NA
S03_72704297	3	72704297	0.268296	0.0215947	1204	NA	NA	0.973074	NA
S01_73476668	1	73476668	0.268361	0.11711	1204	NA	NA	0.973074	NA
S01_73476677	1	73476677	0.268361	0.11711	1204	NA	NA	0.973074	NA
S01_73476679	1	73476679	0.268361	0.11711	1204	NA	NA	0.973074	NA
S02_53990745	2	53990745	0.268369	0.0431894	1204	NA	NA	0.973074	NA
S07_64340071	7	64340071	0.268377	0.054402	1204	NA	NA	0.973074	NA
S05_63639698	5	63639698	0.268413	0.172757	1204	NA	NA	0.973074	NA
S02_66894718	2	66894718	0.268433	0.263289	1204	NA	NA	0.973074	NA
S02_66894754	2	66894754	0.268433	0.263289	1204	NA	NA	0.973074	NA
S08_52647243	8	52647243	0.268437	0.0593854	1204	NA	NA	0.973074	NA
S08_21968285	8	21968285	0.268451	0.0448505	1204	NA	NA	0.973074	NA
S06_2777750	6	2777750	0.268476	0.0901163	1204	NA	NA	0.973074	NA
S05_69843409	5	69843409	0.268479	0.123754	1204	NA	NA	0.973074	NA
S09_44391663	9	44391663	0.2685	0.138704	1204	NA	NA	0.973074	NA
S02_53527308	2	53527308	0.268506	0.0456811	1204	NA	NA	0.973074	NA
S06_55204266	6	55204266	0.268516	0.0402824	1204	NA	NA	0.973074	NA
S02_6594293	2	6594293	0.268518	0.144934	1204	NA	NA	0.973074	NA
S02_16270330	2	16270330	0.268585	0.253738	1204	NA	NA	0.973207	NA
S02_16270357	2	16270357	0.268585	0.253738	1204	NA	NA	0.973207	NA
S04_65641890	4	65641890	0.268612	0.0253322	1204	NA	NA	0.973251	NA
S09_95863	9	95863	0.268651	0.0460963	1204	NA	NA	0.97334	NA
S01_80408781	1	80408781	0.268675	0.00664452	1204	NA	NA	0.973366	NA
S03_29718882	3	29718882	0.268688	0.0348837	1204	NA	NA	0.973366	NA
S09_1777066	9	1777066	0.268755	0.223422	1204	NA	NA	0.973508	NA
S03_39376011	3	39376011	0.26879	0.122508	1204	NA	NA	0.973508	NA
S02_76476164	2	76476164	0.268796	0.102575	1204	NA	NA	0.973508	NA
S07_51880471	7	51880471	0.268815	0.0207641	1204	NA	NA	0.973508	NA
S07_51880431	7	51880431	0.268815	0.0207641	1204	NA	NA	0.973508	NA
S07_51880438	7	51880438	0.268815	0.0207641	1204	NA	NA	0.973508	NA
S01_79053598	1	79053598	0.268838	0.129568	1204	NA	NA	0.973538	NA
S09_11801302	9	11801302	0.268858	0.45515	1204	NA	NA	0.973539	NA
S07_32060098	7	32060098	0.268918	0.0498339	1204	NA	NA	0.973539	NA
S07_32060105	7	32060105	0.268918	0.0498339	1204	NA	NA	0.973539	NA
S04_42143650	4	42143650	0.268923	0.0950997	1204	NA	NA	0.973539	NA
S01_46350212	1	46350212	0.268946	0.0448505	1204	NA	NA	0.973539	NA
S06_54897728	6	54897728	0.268953	0.137458	1204	NA	NA	0.973539	NA
S01_59826031	1	59826031	0.26898	0.0128738	1204	NA	NA	0.973539	NA
S03_355536	3	355536	0.268983	0.073505	1204	NA	NA	0.973539	NA
S05_66548237	5	66548237	0.268983	0.0224252	1204	NA	NA	0.973539	NA
S07_615050	7	615050	0.268986	0.0145349	1204	NA	NA	0.973539	NA
S10_42249695	10	42249695	0.269036	0.28696	1204	NA	NA	0.973665	NA
S02_61279826	2	61279826	0.269071	0.156146	1204	NA	NA	0.973736	NA
S04_54471864	4	54471864	0.269102	0.374585	1204	NA	NA	0.973736	NA
S04_57346220	4	57346220	0.269139	0.0166113	1204	NA	NA	0.973736	NA
S01_14775933	1	14775933	0.269145	0.414037	1204	NA	NA	0.973736	NA
S10_7529642	10	7529642	0.269156	0.0872093	1204	NA	NA	0.973736	NA
S04_15666998	4	15666998	0.269157	0.0884551	1204	NA	NA	0.973736	NA
S10_13677082	10	13677082	0.269158	0.0651993	1204	NA	NA	0.973736	NA
S08_49963513	8	49963513	0.269194	0.0265781	1204	NA	NA	0.97381	NA
S09_26489420	9	26489420	0.269211	0.0315615	1204	NA	NA	0.973819	NA
S08_60508803	8	60508803	0.269235	0.479236	1204	NA	NA	0.973842	NA
S03_72987845	3	72987845	0.269247	0.125831	1204	NA	NA	0.973842	NA
S10_38703336	10	38703336	0.269345	0.0436047	1204	NA	NA	0.974024	NA
S01_64159311	1	64159311	0.269375	0.0938538	1204	NA	NA	0.974024	NA
S03_18045419	3	18045419	0.269384	0.0917774	1204	NA	NA	0.974024	NA
S07_5416261	7	5416261	0.26939	0.115864	1204	NA	NA	0.974024	NA
S07_5416268	7	5416268	0.26939	0.115864	1204	NA	NA	0.974024	NA
S04_66529080	4	66529080	0.269422	0.073505	1204	NA	NA	0.974024	NA
S10_7262590	10	7262590	0.269427	0.171927	1204	NA	NA	0.974024	NA
S03_73349964	3	73349964	0.269436	0.392857	1204	NA	NA	0.974024	NA
S04_25058801	4	25058801	0.269439	0.251246	1204	NA	NA	0.974024	NA
S08_25291869	8	25291869	0.269444	0.0577243	1204	NA	NA	0.974024	NA
S04_9648533	4	9648533	0.269481	0.0780731	1204	NA	NA	0.974028	NA
S03_46177306	3	46177306	0.269514	0.0490033	1204	NA	NA	0.974028	NA
S03_46177276	3	46177276	0.269514	0.0490033	1204	NA	NA	0.974028	NA
S02_47950610	2	47950610	0.269519	0.0240864	1204	NA	NA	0.974028	NA
S03_73724302	3	73724302	0.269549	0.0211794	1204	NA	NA	0.974028	NA
S03_73724304	3	73724304	0.269549	0.0211794	1204	NA	NA	0.974028	NA
S03_73724301	3	73724301	0.269549	0.0211794	1204	NA	NA	0.974028	NA
S02_33443570	2	33443570	0.269645	0.285714	1204	NA	NA	0.974126	NA
S02_70764657	2	70764657	0.269677	0.0863787	1204	NA	NA	0.974126	NA
S04_8201676	4	8201676	0.269693	0.0186877	1204	NA	NA	0.974126	NA
S04_3036578	4	3036578	0.269725	0.0203488	1204	NA	NA	0.974126	NA
S02_45144401	2	45144401	0.269735	0.0157807	1204	NA	NA	0.974126	NA
S10_35343055	10	35343055	0.269747	0.0182724	1204	NA	NA	0.974126	NA
S05_45456288	5	45456288	0.269767	0.127492	1204	NA	NA	0.974126	NA
S06_59020547	6	59020547	0.269814	0.229236	1204	NA	NA	0.974126	NA
S05_57163586	5	57163586	0.269819	0.035299	1204	NA	NA	0.974126	NA
S04_59907544	4	59907544	0.269847	0.0784884	1204	NA	NA	0.974126	NA
S05_63027896	5	63027896	0.269869	0.159053	1204	NA	NA	0.974126	NA
S05_26734735	5	26734735	0.269881	0.0427741	1204	NA	NA	0.974126	NA
S05_53777254	5	53777254	0.269882	0.315615	1204	NA	NA	0.974126	NA
S06_47011138	6	47011138	0.269883	0.0427741	1204	NA	NA	0.974126	NA
S02_11491201	2	11491201	0.269909	0.223422	1204	NA	NA	0.974126	NA
S04_56695140	4	56695140	0.269917	0.0577243	1204	NA	NA	0.974126	NA
S04_56695188	4	56695188	0.269917	0.0577243	1204	NA	NA	0.974126	NA
S04_56695197	4	56695197	0.269917	0.0577243	1204	NA	NA	0.974126	NA
S09_56419086	9	56419086	0.269942	0.0797342	1204	NA	NA	0.974126	NA
S08_2320615	8	2320615	0.269953	0.198505	1204	NA	NA	0.974126	NA
S02_1573376	2	1573376	0.269996	0.434385	1204	NA	NA	0.974126	NA
S02_8205100	2	8205100	0.27	0.343439	1204	NA	NA	0.974126	NA
S03_4683002	3	4683002	0.27002	0.0556478	1204	NA	NA	0.974126	NA
S02_24952924	2	24952924	0.270026	0.0373754	1204	NA	NA	0.974126	NA
S07_10273344	7	10273344	0.270075	0.0577243	1204	NA	NA	0.974126	NA
S05_64147956	5	64147956	0.270096	0.136213	1204	NA	NA	0.974126	NA
S02_31902060	2	31902060	0.270128	0.458056	1204	NA	NA	0.974126	NA
S06_39956473	6	39956473	0.27013	0.0348837	1204	NA	NA	0.974126	NA
S10_12623298	10	12623298	0.270142	0.0481728	1204	NA	NA	0.974126	NA
S03_69232242	3	69232242	0.270218	0.0249169	1204	NA	NA	0.974126	NA
S05_30153533	5	30153533	0.270228	0.292774	1204	NA	NA	0.974126	NA
S04_42822666	4	42822666	0.270253	0.154485	1204	NA	NA	0.974126	NA
S09_45062792	9	45062792	0.270265	0.0423588	1204	NA	NA	0.974126	NA
S08_8613235	8	8613235	0.27027	0.227575	1204	NA	NA	0.974126	NA
S01_32819132	1	32819132	0.270276	0.25	1204	NA	NA	0.974126	NA
S07_4812644	7	4812644	0.270281	0.166113	1204	NA	NA	0.974126	NA
S08_22624531	8	22624531	0.270288	0.0290698	1204	NA	NA	0.974126	NA
S05_5172412	5	5172412	0.270295	0.378322	1204	NA	NA	0.974126	NA
S06_14687389	6	14687389	0.270297	0.147841	1204	NA	NA	0.974126	NA
S04_24845075	4	24845075	0.270317	0.0805648	1204	NA	NA	0.974126	NA
S03_53586488	3	53586488	0.270327	0.223422	1204	NA	NA	0.974126	NA
S03_53586461	3	53586461	0.270327	0.223422	1204	NA	NA	0.974126	NA
S03_60121339	3	60121339	0.27033	0.333056	1204	NA	NA	0.974126	NA
S01_29811666	1	29811666	0.270331	0.0290698	1204	NA	NA	0.974126	NA
S01_78396397	1	78396397	0.270355	0.130814	1204	NA	NA	0.974126	NA
S08_39583971	8	39583971	0.270358	0.131645	1204	NA	NA	0.974126	NA
S08_39583975	8	39583975	0.270358	0.131645	1204	NA	NA	0.974126	NA
S10_6040098	10	6040098	0.270373	0.0452658	1204	NA	NA	0.974126	NA
S10_6040067	10	6040067	0.270373	0.0452658	1204	NA	NA	0.974126	NA
S06_51590290	6	51590290	0.27041	0.0373754	1204	NA	NA	0.974126	NA
S06_51590292	6	51590292	0.27041	0.0373754	1204	NA	NA	0.974126	NA
S08_50357700	8	50357700	0.270421	0.221761	1204	NA	NA	0.974126	NA
S10_53490142	10	53490142	0.270423	0.149502	1204	NA	NA	0.974126	NA
S05_61074226	5	61074226	0.270458	0.262043	1204	NA	NA	0.974126	NA
S02_65281194	2	65281194	0.270466	0.029485	1204	NA	NA	0.974126	NA
S08_164136	8	164136	0.270488	0.0112126	1204	NA	NA	0.974126	NA
S02_3920917	2	3920917	0.270496	0.216777	1204	NA	NA	0.974126	NA
S02_3920938	2	3920938	0.270496	0.216777	1204	NA	NA	0.974126	NA
S02_3920932	2	3920932	0.270496	0.216777	1204	NA	NA	0.974126	NA
S02_3920933	2	3920933	0.270496	0.216777	1204	NA	NA	0.974126	NA
S01_58938309	1	58938309	0.270506	0.0398671	1204	NA	NA	0.974126	NA
S01_58938347	1	58938347	0.270506	0.0398671	1204	NA	NA	0.974126	NA
S10_21829416	10	21829416	0.270535	0.0448505	1204	NA	NA	0.974126	NA
S04_21965342	4	21965342	0.270542	0.0419435	1204	NA	NA	0.974126	NA
S09_5296560	9	5296560	0.270547	0.089701	1204	NA	NA	0.974126	NA
S08_2971506	8	2971506	0.270579	0.0477575	1204	NA	NA	0.974126	NA
S08_2971509	8	2971509	0.270579	0.0477575	1204	NA	NA	0.974126	NA
S06_2013907	6	2013907	0.270585	0.245432	1204	NA	NA	0.974126	NA
S05_45277043	5	45277043	0.270609	0.0739203	1204	NA	NA	0.974126	NA
S05_45277073	5	45277073	0.270609	0.0739203	1204	NA	NA	0.974126	NA
S09_16850498	9	16850498	0.270649	0.0506645	1204	NA	NA	0.974185	NA
S04_26710662	4	26710662	0.270654	0.0398671	1204	NA	NA	0.974185	NA
S07_24907321	7	24907321	0.270694	0.0369601	1204	NA	NA	0.974232	NA
S02_67694134	2	67694134	0.270712	0.0195183	1204	NA	NA	0.974232	NA
S07_43368393	7	43368393	0.270738	0.048588	1204	NA	NA	0.974232	NA
S06_17435146	6	17435146	0.270738	0.0938538	1204	NA	NA	0.974232	NA
S09_51372731	9	51372731	0.270771	0.0398671	1204	NA	NA	0.974232	NA
S07_64659756	7	64659756	0.270778	0.00996678	1204	NA	NA	0.974232	NA
S06_46870863	6	46870863	0.270782	0.00664452	1204	NA	NA	0.974232	NA
S07_60798572	7	60798572	0.2708	0.0182724	1204	NA	NA	0.974232	NA
S08_45659761	8	45659761	0.270812	0.259967	1204	NA	NA	0.974232	NA
S08_36946812	8	36946812	0.270815	0.0552326	1204	NA	NA	0.974232	NA
S02_63894844	2	63894844	0.270834	0.0166113	1204	NA	NA	0.974247	NA
S04_15354421	4	15354421	0.270859	0.0884551	1204	NA	NA	0.974283	NA
S04_11157994	4	11157994	0.270921	0.112126	1204	NA	NA	0.974454	NA
S06_39772558	6	39772558	0.27094	0.0174419	1204	NA	NA	0.97447	NA
S06_6599819	6	6599819	0.270956	0.372508	1204	NA	NA	0.974475	NA
S04_56429262	4	56429262	0.271007	0.111711	1204	NA	NA	0.974576	NA
S02_70731850	2	70731850	0.271014	0.0128738	1204	NA	NA	0.974576	NA
S01_14094344	1	14094344	0.271046	0.0307309	1204	NA	NA	0.974594	NA
S04_47266760	4	47266760	0.271048	0.255399	1204	NA	NA	0.974594	NA
S07_25341995	7	25341995	0.271133	0.0510797	1204	NA	NA	0.974796	NA
S02_722268	2	722268	0.271164	0.373339	1204	NA	NA	0.974796	NA
S05_18027033	5	18027033	0.271204	0.0182724	1204	NA	NA	0.974796	NA
S10_22108174	10	22108174	0.271259	0.0211794	1204	NA	NA	0.974796	NA
S07_2444545	7	2444545	0.271284	0.498339	1204	NA	NA	0.974796	NA
S01_18861209	1	18861209	0.271321	0.0872093	1204	NA	NA	0.974796	NA
S05_68193051	5	68193051	0.271369	0.0502492	1204	NA	NA	0.974796	NA
S06_45984511	6	45984511	0.271375	0.0444352	1204	NA	NA	0.974796	NA
S02_54994095	2	54994095	0.271384	0.0888704	1204	NA	NA	0.974796	NA
S10_11322753	10	11322753	0.271466	0.00747508	1204	NA	NA	0.974796	NA
S10_11322711	10	11322711	0.271466	0.00747508	1204	NA	NA	0.974796	NA
S01_30248204	1	30248204	0.27147	0.138704	1204	NA	NA	0.974796	NA
S01_30248221	1	30248221	0.27147	0.138704	1204	NA	NA	0.974796	NA
S01_30248239	1	30248239	0.27147	0.138704	1204	NA	NA	0.974796	NA
S05_66614691	5	66614691	0.271473	0.0751661	1204	NA	NA	0.974796	NA
S09_13564382	9	13564382	0.271474	0.0456811	1204	NA	NA	0.974796	NA
S02_51183684	2	51183684	0.271479	0.0892857	1204	NA	NA	0.974796	NA
S02_51183687	2	51183687	0.271479	0.0892857	1204	NA	NA	0.974796	NA
S05_17799219	5	17799219	0.271502	0.0315615	1204	NA	NA	0.974796	NA
S04_24140506	4	24140506	0.271504	0.0593854	1204	NA	NA	0.974796	NA
S05_56432751	5	56432751	0.271528	0.429817	1204	NA	NA	0.974796	NA
S05_62717804	5	62717804	0.271544	0.102575	1204	NA	NA	0.974796	NA
S09_10474739	9	10474739	0.271588	0.0307309	1204	NA	NA	0.974796	NA
S04_68243523	4	68243523	0.271591	0.291528	1204	NA	NA	0.974796	NA
S07_3353417	7	3353417	0.271606	0.0390365	1204	NA	NA	0.974796	NA
S06_49954835	6	49954835	0.271619	0.0265781	1204	NA	NA	0.974796	NA
S09_48314649	9	48314649	0.271628	0.0456811	1204	NA	NA	0.974796	NA
S01_1567252	1	1567252	0.27164	0.180233	1204	NA	NA	0.974796	NA
S07_7450713	7	7450713	0.271653	0.10299	1204	NA	NA	0.974796	NA
S04_63980181	4	63980181	0.271697	0.210133	1204	NA	NA	0.974796	NA
S02_3263895	2	3263895	0.271729	0.0390365	1204	NA	NA	0.974796	NA
S07_44602557	7	44602557	0.27174	0.0124585	1204	NA	NA	0.974796	NA
S07_5535109	7	5535109	0.271748	0.250415	1204	NA	NA	0.974796	NA
S07_5535113	7	5535113	0.271748	0.250415	1204	NA	NA	0.974796	NA
S03_31010150	3	31010150	0.271758	0.019103	1204	NA	NA	0.974796	NA
S01_73498164	1	73498164	0.271772	0.116279	1204	NA	NA	0.974796	NA
S06_53632821	6	53632821	0.271812	0.0448505	1204	NA	NA	0.974796	NA
S08_51695547	8	51695547	0.271818	0.0174419	1204	NA	NA	0.974796	NA
S02_51628017	2	51628017	0.27183	0.43314	1204	NA	NA	0.974796	NA
S01_29980500	1	29980500	0.271835	0.0805648	1204	NA	NA	0.974796	NA
S02_69862725	2	69862725	0.271842	0.192691	1204	NA	NA	0.974796	NA
S01_330625	1	330625	0.271858	0.0141196	1204	NA	NA	0.974796	NA
S10_6039446	10	6039446	0.27186	0.0440199	1204	NA	NA	0.974796	NA
S10_6039474	10	6039474	0.27186	0.0440199	1204	NA	NA	0.974796	NA
S10_9750349	10	9750349	0.271876	0.196844	1204	NA	NA	0.974796	NA
S03_61478296	3	61478296	0.271878	0.109635	1204	NA	NA	0.974796	NA
S09_52156700	9	52156700	0.271901	0.232143	1204	NA	NA	0.974796	NA
S10_57814467	10	57814467	0.271903	0.125	1204	NA	NA	0.974796	NA
S05_36294454	5	36294454	0.271913	0.0116279	1204	NA	NA	0.974796	NA
S07_32018951	7	32018951	0.271916	0.0805648	1204	NA	NA	0.974796	NA
S05_60445937	5	60445937	0.271919	0.111711	1204	NA	NA	0.974796	NA
S09_32365	9	32365	0.271931	0.0311462	1204	NA	NA	0.974796	NA
S01_12999899	1	12999899	0.271979	0.0531561	1204	NA	NA	0.974796	NA
S10_37014111	10	37014111	0.271983	0.0274086	1204	NA	NA	0.974796	NA
S01_59990096	1	59990096	0.271988	0.157807	1204	NA	NA	0.974796	NA
S01_59990100	1	59990100	0.271988	0.157807	1204	NA	NA	0.974796	NA
S01_59990067	1	59990067	0.271988	0.157807	1204	NA	NA	0.974796	NA
S01_59990070	1	59990070	0.271988	0.157807	1204	NA	NA	0.974796	NA
S04_54168292	4	54168292	0.271996	0.0797342	1204	NA	NA	0.974796	NA
S04_54168284	4	54168284	0.271996	0.0797342	1204	NA	NA	0.974796	NA
S01_19495352	1	19495352	0.272029	0.0236711	1204	NA	NA	0.974796	NA
S06_46925948	6	46925948	0.272063	0.0269934	1204	NA	NA	0.974796	NA
S08_3839744	8	3839744	0.272069	0.35299	1204	NA	NA	0.974796	NA
S04_60843537	4	60843537	0.272085	0.0809801	1204	NA	NA	0.974796	NA
S04_22108186	4	22108186	0.272102	0.248754	1204	NA	NA	0.974796	NA
S09_3884775	9	3884775	0.272112	0.0805648	1204	NA	NA	0.974796	NA
S09_3884830	9	3884830	0.272112	0.0805648	1204	NA	NA	0.974796	NA
S10_40691552	10	40691552	0.272113	0.284884	1204	NA	NA	0.974796	NA
S02_4359948	2	4359948	0.272159	0.307724	1204	NA	NA	0.974796	NA
S03_69519301	3	69519301	0.272191	0.168605	1204	NA	NA	0.974796	NA
S01_53148694	1	53148694	0.2722	0.0157807	1204	NA	NA	0.974796	NA
S04_6528824	4	6528824	0.272254	0.161545	1204	NA	NA	0.974796	NA
S06_60618064	6	60618064	0.272258	0.326827	1204	NA	NA	0.974796	NA
S04_38251750	4	38251750	0.272264	0.0560631	1204	NA	NA	0.974796	NA
S03_45273856	3	45273856	0.272264	0.019103	1204	NA	NA	0.974796	NA
S10_577090	10	577090	0.272281	0.145349	1204	NA	NA	0.974796	NA
S05_57044825	5	57044825	0.272285	0.0348837	1204	NA	NA	0.974796	NA
S05_57124884	5	57124884	0.272285	0.0348837	1204	NA	NA	0.974796	NA
S05_57124886	5	57124886	0.272285	0.0348837	1204	NA	NA	0.974796	NA
S03_61746643	3	61746643	0.272289	0.392857	1204	NA	NA	0.974796	NA
S06_53235416	6	53235416	0.2723	0.0959302	1204	NA	NA	0.974796	NA
S04_1184483	4	1184483	0.272321	0.120432	1204	NA	NA	0.974816	NA
S07_508962	7	508962	0.272394	0.16902	1204	NA	NA	0.974898	NA
S09_6573960	9	6573960	0.2724	0.0963455	1204	NA	NA	0.974898	NA
S08_7944865	8	7944865	0.272412	0.225914	1204	NA	NA	0.974898	NA
S08_7944899	8	7944899	0.272412	0.225914	1204	NA	NA	0.974898	NA
S02_4947599	2	4947599	0.272417	0.0286545	1204	NA	NA	0.974898	NA
S09_4696509	9	4696509	0.272465	0.237126	1204	NA	NA	0.975014	NA
S02_63995915	2	63995915	0.272551	0.296512	1204	NA	NA	0.975066	NA
S07_37199590	7	37199590	0.272554	0.486296	1204	NA	NA	0.975066	NA
S01_62967904	1	62967904	0.272622	0.144103	1204	NA	NA	0.975066	NA
S10_16403172	10	16403172	0.272648	0.0452658	1204	NA	NA	0.975066	NA
S03_38908266	3	38908266	0.27265	0.0801495	1204	NA	NA	0.975066	NA
S01_20696318	1	20696318	0.272651	0.0942691	1204	NA	NA	0.975066	NA
S02_61280706	2	61280706	0.272658	0.338455	1204	NA	NA	0.975066	NA
S05_63461800	5	63461800	0.272659	0.0581395	1204	NA	NA	0.975066	NA
S03_61727077	3	61727077	0.272667	0.0182724	1204	NA	NA	0.975066	NA
S08_7427051	8	7427051	0.272704	0.0299003	1204	NA	NA	0.975066	NA
S07_54718817	7	54718817	0.272731	0.193522	1204	NA	NA	0.975066	NA
S09_4409489	9	4409489	0.272735	0.0328073	1204	NA	NA	0.975066	NA
S02_74389054	2	74389054	0.272822	0.0913621	1204	NA	NA	0.975066	NA
S04_40796302	4	40796302	0.272828	0.0386213	1204	NA	NA	0.975066	NA
S01_64754214	1	64754214	0.272837	0.0789037	1204	NA	NA	0.975066	NA
S02_9218317	2	9218317	0.272877	0.0199336	1204	NA	NA	0.975066	NA
S04_27374600	4	27374600	0.272892	0.0490033	1204	NA	NA	0.975066	NA
S07_54800386	7	54800386	0.2729	0.13206	1204	NA	NA	0.975066	NA
S02_27743284	2	27743284	0.272913	0.0851329	1204	NA	NA	0.975066	NA
S05_42843460	5	42843460	0.272925	0.0639535	1204	NA	NA	0.975066	NA
S04_40102816	4	40102816	0.272926	0.0394518	1204	NA	NA	0.975066	NA
S02_10916701	2	10916701	0.272959	0.0672757	1204	NA	NA	0.975066	NA
S02_31310301	2	31310301	0.272974	0.489618	1204	NA	NA	0.975066	NA
S08_34002190	8	34002190	0.273	0.0303156	1204	NA	NA	0.975066	NA
S03_6014103	3	6014103	0.273004	0.166528	1204	NA	NA	0.975066	NA
S08_6504557	8	6504557	0.273031	0.156146	1204	NA	NA	0.975066	NA
S04_44844788	4	44844788	0.273055	0.0444352	1204	NA	NA	0.975066	NA
S01_26727131	1	26727131	0.273063	0.0510797	1204	NA	NA	0.975066	NA
S01_68901861	1	68901861	0.273071	0.121678	1204	NA	NA	0.975066	NA
S02_27469522	2	27469522	0.273082	0.463455	1204	NA	NA	0.975066	NA
S10_18305453	10	18305453	0.273098	0.0440199	1204	NA	NA	0.975066	NA
S06_57612879	6	57612879	0.273099	0.0436047	1204	NA	NA	0.975066	NA
S06_57706207	6	57706207	0.273099	0.0436047	1204	NA	NA	0.975066	NA
S06_57757168	6	57757168	0.273099	0.0436047	1204	NA	NA	0.975066	NA
S04_40880442	4	40880442	0.273137	0.0386213	1204	NA	NA	0.975066	NA
S07_18666769	7	18666769	0.273158	0.0336379	1204	NA	NA	0.975066	NA
S07_18666793	7	18666793	0.273158	0.0336379	1204	NA	NA	0.975066	NA
S07_18666774	7	18666774	0.273158	0.0336379	1204	NA	NA	0.975066	NA
S07_18666785	7	18666785	0.273158	0.0336379	1204	NA	NA	0.975066	NA
S04_2320775	4	2320775	0.273159	0.054402	1204	NA	NA	0.975066	NA
S09_39864792	9	39864792	0.273162	0.105482	1204	NA	NA	0.975066	NA
S08_61672040	8	61672040	0.273169	0.475083	1204	NA	NA	0.975066	NA
S02_54222926	2	54222926	0.273181	0.0228405	1204	NA	NA	0.975066	NA
S03_5804914	3	5804914	0.273194	0.101329	1204	NA	NA	0.975066	NA
S06_39125152	6	39125152	0.273206	0.190199	1204	NA	NA	0.975066	NA
S04_55782019	4	55782019	0.273233	0.0315615	1204	NA	NA	0.975066	NA
S04_55782020	4	55782020	0.273233	0.0315615	1204	NA	NA	0.975066	NA
S01_66114022	1	66114022	0.273233	0.0602159	1204	NA	NA	0.975066	NA
S07_7926578	7	7926578	0.273241	0.0145349	1204	NA	NA	0.975066	NA
S03_56084116	3	56084116	0.27327	0.119601	1204	NA	NA	0.975066	NA
S07_3543063	7	3543063	0.273336	0.167359	1204	NA	NA	0.975066	NA
S05_67642724	5	67642724	0.273339	0.0527409	1204	NA	NA	0.975066	NA
S10_7405508	10	7405508	0.273352	0.0444352	1204	NA	NA	0.975066	NA
S03_69906906	3	69906906	0.273362	0.223007	1204	NA	NA	0.975066	NA
S06_51919326	6	51919326	0.273364	0.130814	1204	NA	NA	0.975066	NA
S06_51919335	6	51919335	0.273364	0.130814	1204	NA	NA	0.975066	NA
S06_51919344	6	51919344	0.273364	0.130814	1204	NA	NA	0.975066	NA
S10_2064362	10	2064362	0.273394	0.0278239	1204	NA	NA	0.975066	NA
S02_67067475	2	67067475	0.273396	0.0527409	1204	NA	NA	0.975066	NA
S02_67067477	2	67067477	0.273396	0.0527409	1204	NA	NA	0.975066	NA
S03_34974358	3	34974358	0.273398	0.019103	1204	NA	NA	0.975066	NA
S05_33745856	5	33745856	0.273411	0.0236711	1204	NA	NA	0.975066	NA
S07_36887895	7	36887895	0.273419	0.0556478	1204	NA	NA	0.975066	NA
S02_7938252	2	7938252	0.273431	0.320183	1204	NA	NA	0.975066	NA
S10_36544695	10	36544695	0.273446	0.0519103	1204	NA	NA	0.975066	NA
S07_28431153	7	28431153	0.27346	0.0506645	1204	NA	NA	0.975066	NA
S05_71165949	5	71165949	0.273469	0.38206	1204	NA	NA	0.975066	NA
S08_13893554	8	13893554	0.273497	0.0759967	1204	NA	NA	0.975078	NA
S09_10113024	9	10113024	0.27351	0.0589701	1204	NA	NA	0.975078	NA
S08_56792269	8	56792269	0.273523	0.0726744	1204	NA	NA	0.975078	NA
S04_57084475	4	57084475	0.273531	0.0643688	1204	NA	NA	0.975078	NA
S01_59308368	1	59308368	0.273599	0.0153654	1204	NA	NA	0.975113	NA
S07_59753657	7	59753657	0.273602	0.247093	1204	NA	NA	0.975113	NA
S02_63673694	2	63673694	0.273605	0.0332226	1204	NA	NA	0.975113	NA
S02_7764805	2	7764805	0.27361	0.117525	1204	NA	NA	0.975113	NA
S05_2806311	5	2806311	0.273615	0.232143	1204	NA	NA	0.975113	NA
S01_14353409	1	14353409	0.273671	0.0377907	1204	NA	NA	0.975156	NA
S05_13514430	5	13514430	0.273687	0.269934	1204	NA	NA	0.975156	NA
S05_13514431	5	13514431	0.273687	0.269934	1204	NA	NA	0.975156	NA
S04_3217041	4	3217041	0.2737	0.0431894	1204	NA	NA	0.975156	NA
S07_36588031	7	36588031	0.2737	0.0589701	1204	NA	NA	0.975156	NA
S09_20604700	9	20604700	0.27377	0.0311462	1204	NA	NA	0.975316	NA
S07_4215181	7	4215181	0.273775	0.0668605	1204	NA	NA	0.975316	NA
S09_15299656	9	15299656	0.273822	0.446844	1204	NA	NA	0.975348	NA
S04_421485	4	421485	0.273859	0.351744	1204	NA	NA	0.975348	NA
S09_362720	9	362720	0.273871	0.172757	1204	NA	NA	0.975348	NA
S02_74048647	2	74048647	0.273873	0.214286	1204	NA	NA	0.975348	NA
S04_53866325	4	53866325	0.273874	0.149086	1204	NA	NA	0.975348	NA
S04_51966841	4	51966841	0.273874	0.444767	1204	NA	NA	0.975348	NA
S06_44893887	6	44893887	0.273896	0.138289	1204	NA	NA	0.975348	NA
S07_60687781	7	60687781	0.273942	0.0174419	1204	NA	NA	0.975348	NA
S03_69137079	3	69137079	0.273956	0.0602159	1204	NA	NA	0.975348	NA
S10_18216546	10	18216546	0.27397	0.0431894	1204	NA	NA	0.975348	NA
S05_64843900	5	64843900	0.273972	0.428571	1204	NA	NA	0.975348	NA
S07_59242576	7	59242576	0.273978	0.0257475	1204	NA	NA	0.975348	NA
S05_9180794	5	9180794	0.273986	0.0386213	1204	NA	NA	0.975348	NA
S04_9327240	4	9327240	0.273991	0.0174419	1204	NA	NA	0.975348	NA
S04_39926792	4	39926792	0.274027	0.0568937	1204	NA	NA	0.975424	NA
S02_15316474	2	15316474	0.274048	0.0195183	1204	NA	NA	0.975448	NA
S02_39761142	2	39761142	0.274086	0.466777	1204	NA	NA	0.975488	NA
S05_4454095	5	4454095	0.274096	0.0510797	1204	NA	NA	0.975488	NA
S05_71669554	5	71669554	0.274104	0.390365	1204	NA	NA	0.975488	NA
S02_76901329	2	76901329	0.274124	0.221761	1204	NA	NA	0.975506	NA
S03_71233966	3	71233966	0.274144	0.0681063	1204	NA	NA	0.975525	NA
S08_17996175	8	17996175	0.274174	0.304817	1204	NA	NA	0.975532	NA
S07_59232670	7	59232670	0.274201	0.465116	1204	NA	NA	0.975532	NA
S01_53936279	1	53936279	0.274222	0.315199	1204	NA	NA	0.975532	NA
S09_4072708	9	4072708	0.274232	0.0988372	1204	NA	NA	0.975532	NA
S05_18345892	5	18345892	0.274243	0.231728	1204	NA	NA	0.975532	NA
S05_18345895	5	18345895	0.274243	0.231728	1204	NA	NA	0.975532	NA
S03_56651139	3	56651139	0.274251	0.0386213	1204	NA	NA	0.975532	NA
S05_66931668	5	66931668	0.274266	0.0481728	1204	NA	NA	0.975532	NA
S01_12552851	1	12552851	0.274279	0.0789037	1204	NA	NA	0.975532	NA
S01_786814	1	786814	0.274351	0.292774	1204	NA	NA	0.97562	NA
S01_786800	1	786800	0.274351	0.292774	1204	NA	NA	0.97562	NA
S10_1055243	10	1055243	0.274357	0.0249169	1204	NA	NA	0.97562	NA
S10_58057869	10	58057869	0.274363	0.0776578	1204	NA	NA	0.97562	NA
S08_59998134	8	59998134	0.27439	0.0315615	1204	NA	NA	0.975666	NA
S03_20911062	3	20911062	0.274453	0.0440199	1204	NA	NA	0.975824	NA
S10_43690348	10	43690348	0.274476	0.029485	1204	NA	NA	0.975824	NA
S03_74267988	3	74267988	0.274493	0.211794	1204	NA	NA	0.975824	NA
S01_57345286	1	57345286	0.274507	0.0905316	1204	NA	NA	0.975824	NA
S05_4095431	5	4095431	0.274518	0.0440199	1204	NA	NA	0.975824	NA
S05_8427943	5	8427943	0.274524	0.0095515	1204	NA	NA	0.975824	NA
S06_16311310	6	16311310	0.274592	0.0768272	1204	NA	NA	0.975971	NA
S03_60582577	3	60582577	0.274601	0.416528	1204	NA	NA	0.975971	NA
S08_860011	8	860011	0.274609	0.146179	1204	NA	NA	0.975971	NA
S10_56062132	10	56062132	0.274687	0.0452658	1204	NA	NA	0.975985	NA
S01_59892939	1	59892939	0.274704	0.194352	1204	NA	NA	0.975985	NA
S02_8702160	2	8702160	0.274717	0.287791	1204	NA	NA	0.975985	NA
S02_8702196	2	8702196	0.274717	0.287791	1204	NA	NA	0.975985	NA
S03_68035118	3	68035118	0.274751	0.201412	1204	NA	NA	0.975985	NA
S08_15471234	8	15471234	0.274787	0.0207641	1204	NA	NA	0.975985	NA
S04_33733245	4	33733245	0.274804	0.0519103	1204	NA	NA	0.975985	NA
S10_702797	10	702797	0.274817	0.13289	1204	NA	NA	0.975985	NA
S04_65861278	4	65861278	0.27482	0.0137043	1204	NA	NA	0.975985	NA
S05_1761035	5	1761035	0.274842	0.0519103	1204	NA	NA	0.975985	NA
S05_1761062	5	1761062	0.274842	0.0519103	1204	NA	NA	0.975985	NA
S10_56188989	10	56188989	0.274853	0.19809	1204	NA	NA	0.975985	NA
S06_19312110	6	19312110	0.274865	0.0112126	1204	NA	NA	0.975985	NA
S08_61612185	8	61612185	0.274916	0.480897	1204	NA	NA	0.975985	NA
S10_895522	10	895522	0.274939	0.0249169	1204	NA	NA	0.975985	NA
S02_3886241	2	3886241	0.274943	0.307309	1204	NA	NA	0.975985	NA
S02_3886231	2	3886231	0.274943	0.307309	1204	NA	NA	0.975985	NA
S02_3886233	2	3886233	0.274943	0.307309	1204	NA	NA	0.975985	NA
S02_3886266	2	3886266	0.274943	0.307309	1204	NA	NA	0.975985	NA
S08_13468704	8	13468704	0.274963	0.11794	1204	NA	NA	0.975985	NA
S02_13441755	2	13441755	0.274975	0.0460963	1204	NA	NA	0.975985	NA
S02_70827929	2	70827929	0.274991	0.0465116	1204	NA	NA	0.975985	NA
S02_10158027	2	10158027	0.275017	0.259551	1204	NA	NA	0.975985	NA
S02_1487656	2	1487656	0.275021	0.127076	1204	NA	NA	0.975985	NA
S02_1487698	2	1487698	0.275021	0.127076	1204	NA	NA	0.975985	NA
S05_54122446	5	54122446	0.275054	0.0249169	1204	NA	NA	0.975985	NA
S09_11154295	9	11154295	0.2751	0.171096	1204	NA	NA	0.975985	NA
S07_10232224	7	10232224	0.275127	0.111296	1204	NA	NA	0.975985	NA
S06_20271873	6	20271873	0.275197	0.147425	1204	NA	NA	0.975985	NA
S05_66970582	5	66970582	0.27521	0.143688	1204	NA	NA	0.975985	NA
S01_62030718	1	62030718	0.275219	0.0307309	1204	NA	NA	0.975985	NA
S01_77097926	1	77097926	0.275228	0.0631229	1204	NA	NA	0.975985	NA
S01_30582338	1	30582338	0.275245	0.0157807	1204	NA	NA	0.975985	NA
S01_31024076	1	31024076	0.275248	0.134551	1204	NA	NA	0.975985	NA
S05_68117138	5	68117138	0.275267	0.0232558	1204	NA	NA	0.975985	NA
S09_54689697	9	54689697	0.275297	0.219684	1204	NA	NA	0.975985	NA
S02_12281286	2	12281286	0.2753	0.0780731	1204	NA	NA	0.975985	NA
S08_53749225	8	53749225	0.275305	0.0240864	1204	NA	NA	0.975985	NA
S04_42061866	4	42061866	0.275323	0.101744	1204	NA	NA	0.975985	NA
S04_12831362	4	12831362	0.275343	0.0581395	1204	NA	NA	0.975985	NA
S05_66503804	5	66503804	0.275371	0.0473422	1204	NA	NA	0.975985	NA
S04_41946039	4	41946039	0.275388	0.0431894	1204	NA	NA	0.975985	NA
S10_18408107	10	18408107	0.275425	0.206811	1204	NA	NA	0.975985	NA
S03_66789283	3	66789283	0.275478	0.181063	1204	NA	NA	0.975985	NA
S04_56695189	4	56695189	0.275479	0.0581395	1204	NA	NA	0.975985	NA
S02_24214847	2	24214847	0.275482	0.482558	1204	NA	NA	0.975985	NA
S01_9670395	1	9670395	0.275509	0.106728	1204	NA	NA	0.975985	NA
S09_50037743	9	50037743	0.275517	0.013289	1204	NA	NA	0.975985	NA
S06_60437828	6	60437828	0.275517	0.155316	1204	NA	NA	0.975985	NA
S02_3542276	2	3542276	0.275551	0.0436047	1204	NA	NA	0.975985	NA
S01_75844621	1	75844621	0.275561	0.0481728	1204	NA	NA	0.975985	NA
S08_13091590	8	13091590	0.275577	0.02201	1204	NA	NA	0.975985	NA
S09_8263567	9	8263567	0.275586	0.0178571	1204	NA	NA	0.975985	NA
S10_11682275	10	11682275	0.275588	0.18397	1204	NA	NA	0.975985	NA
S07_63322371	7	63322371	0.275635	0.0178571	1204	NA	NA	0.975985	NA
S03_61000960	3	61000960	0.275647	0.330565	1204	NA	NA	0.975985	NA
S06_8187943	6	8187943	0.27565	0.0975914	1204	NA	NA	0.975985	NA
S06_8187907	6	8187907	0.27565	0.0975914	1204	NA	NA	0.975985	NA
S06_8187926	6	8187926	0.27565	0.0975914	1204	NA	NA	0.975985	NA
S02_8887713	2	8887713	0.275663	0.267857	1204	NA	NA	0.975985	NA
S04_35003575	4	35003575	0.275671	0.0282392	1204	NA	NA	0.975985	NA
S05_22929402	5	22929402	0.275672	0.051495	1204	NA	NA	0.975985	NA
S08_39583960	8	39583960	0.275673	0.067691	1204	NA	NA	0.975985	NA
S01_68895760	1	68895760	0.275679	0.121678	1204	NA	NA	0.975985	NA
S03_45481009	3	45481009	0.275837	0.105066	1204	NA	NA	0.975985	NA
S03_45481019	3	45481019	0.275837	0.105066	1204	NA	NA	0.975985	NA
S05_55687667	5	55687667	0.275838	0.0178571	1204	NA	NA	0.975985	NA
S03_47943069	3	47943069	0.275853	0.0444352	1204	NA	NA	0.975985	NA
S09_42815045	9	42815045	0.275856	0.0257475	1204	NA	NA	0.975985	NA
S10_33417967	10	33417967	0.275864	0.146179	1204	NA	NA	0.975985	NA
S06_57284447	6	57284447	0.27587	0.100914	1204	NA	NA	0.975985	NA
S02_14834096	2	14834096	0.275872	0.0539867	1204	NA	NA	0.975985	NA
S02_55094464	2	55094464	0.275945	0.296096	1204	NA	NA	0.975985	NA
S09_32209913	9	32209913	0.275963	0.0207641	1204	NA	NA	0.975985	NA
S09_32209919	9	32209919	0.275963	0.0207641	1204	NA	NA	0.975985	NA
S05_60806349	5	60806349	0.275982	0.0701827	1204	NA	NA	0.975985	NA
S02_51688879	2	51688879	0.275987	0.0473422	1204	NA	NA	0.975985	NA
S02_51211039	2	51211039	0.276013	0.0336379	1204	NA	NA	0.975985	NA
S09_37950710	9	37950710	0.276022	0.44186	1204	NA	NA	0.975985	NA
S01_15910220	1	15910220	0.276042	0.142027	1204	NA	NA	0.975985	NA
S09_33519418	9	33519418	0.276049	0.178156	1204	NA	NA	0.975985	NA
S04_65641879	4	65641879	0.276056	0.00789037	1204	NA	NA	0.975985	NA
S10_47065844	10	47065844	0.276113	0.487126	1204	NA	NA	0.975985	NA
S06_54908391	6	54908391	0.276113	0.186462	1204	NA	NA	0.975985	NA
S03_74303077	3	74303077	0.276144	0.0195183	1204	NA	NA	0.975985	NA
S09_58237206	9	58237206	0.276172	0.0286545	1204	NA	NA	0.975985	NA
S02_74504964	2	74504964	0.276181	0.0568937	1204	NA	NA	0.975985	NA
S06_2455222	6	2455222	0.276188	0.161545	1204	NA	NA	0.975985	NA
S06_2462640	6	2462640	0.276188	0.161545	1204	NA	NA	0.975985	NA
S06_2462595	6	2462595	0.276188	0.161545	1204	NA	NA	0.975985	NA
S06_2462612	6	2462612	0.276188	0.161545	1204	NA	NA	0.975985	NA
S05_8848272	5	8848272	0.276198	0.0203488	1204	NA	NA	0.975985	NA
S05_8848306	5	8848306	0.276198	0.0203488	1204	NA	NA	0.975985	NA
S04_53816387	4	53816387	0.276206	0.190199	1204	NA	NA	0.975985	NA
S03_73739798	3	73739798	0.276208	0.0307309	1204	NA	NA	0.975985	NA
S05_18475372	5	18475372	0.276216	0.0332226	1204	NA	NA	0.975985	NA
S05_15816111	5	15816111	0.276248	0.227159	1204	NA	NA	0.975985	NA
S10_1767783	10	1767783	0.276276	0.0153654	1204	NA	NA	0.975985	NA
S05_55736748	5	55736748	0.276279	0.0589701	1204	NA	NA	0.975985	NA
S05_55736753	5	55736753	0.276279	0.0589701	1204	NA	NA	0.975985	NA
S10_18291475	10	18291475	0.276284	0.048588	1204	NA	NA	0.975985	NA
S10_39158799	10	39158799	0.27635	0.0423588	1204	NA	NA	0.975985	NA
S10_39158836	10	39158836	0.27635	0.0423588	1204	NA	NA	0.975985	NA
S10_39158850	10	39158850	0.27635	0.0423588	1204	NA	NA	0.975985	NA
S10_39158837	10	39158837	0.27635	0.0423588	1204	NA	NA	0.975985	NA
S09_15275544	9	15275544	0.276381	0.352575	1204	NA	NA	0.975985	NA
S04_66640057	4	66640057	0.276394	0.0423588	1204	NA	NA	0.975985	NA
S09_8022726	9	8022726	0.276414	0.0386213	1204	NA	NA	0.975985	NA
S09_6653281	9	6653281	0.276415	0.0436047	1204	NA	NA	0.975985	NA
S07_36887859	7	36887859	0.27642	0.057309	1204	NA	NA	0.975985	NA
S03_2497489	3	2497489	0.276427	0.0124585	1204	NA	NA	0.975985	NA
S02_73493283	2	73493283	0.276432	0.0701827	1204	NA	NA	0.975985	NA
S08_15624123	8	15624123	0.276434	0.0797342	1204	NA	NA	0.975985	NA
S03_46252309	3	46252309	0.276459	0.0672757	1204	NA	NA	0.975985	NA
S05_65556650	5	65556650	0.276473	0.032392	1204	NA	NA	0.975985	NA
S02_15711964	2	15711964	0.276473	0.44186	1204	NA	NA	0.975985	NA
S02_15711969	2	15711969	0.276473	0.44186	1204	NA	NA	0.975985	NA
S02_15711954	2	15711954	0.276473	0.44186	1204	NA	NA	0.975985	NA
S02_15711984	2	15711984	0.276473	0.44186	1204	NA	NA	0.975985	NA
S02_57050679	2	57050679	0.276478	0.0789037	1204	NA	NA	0.975985	NA
S01_16703857	1	16703857	0.276483	0.0905316	1204	NA	NA	0.975985	NA
S06_51765226	6	51765226	0.276486	0.190615	1204	NA	NA	0.975985	NA
S05_60833680	5	60833680	0.276493	0.035299	1204	NA	NA	0.975985	NA
S06_39559869	6	39559869	0.276545	0.493771	1204	NA	NA	0.975985	NA
S07_51975661	7	51975661	0.276564	0.107973	1204	NA	NA	0.975985	NA
S07_1664891	7	1664891	0.276573	0.0460963	1204	NA	NA	0.975985	NA
S07_1664894	7	1664894	0.276573	0.0460963	1204	NA	NA	0.975985	NA
S06_3397379	6	3397379	0.276575	0.0257475	1204	NA	NA	0.975985	NA
S06_3397426	6	3397426	0.276575	0.0257475	1204	NA	NA	0.975985	NA
S06_58277142	6	58277142	0.276593	0.493355	1204	NA	NA	0.975985	NA
S09_45002817	9	45002817	0.276605	0.0436047	1204	NA	NA	0.975985	NA
S10_5671593	10	5671593	0.27662	0.013289	1204	NA	NA	0.975985	NA
S06_6123557	6	6123557	0.276681	0.0510797	1204	NA	NA	0.975985	NA
S06_6123556	6	6123556	0.276681	0.0510797	1204	NA	NA	0.975985	NA
S09_5924021	9	5924021	0.276683	0.277409	1204	NA	NA	0.975985	NA
S08_15566565	8	15566565	0.276711	0.0211794	1204	NA	NA	0.975985	NA
S08_53749256	8	53749256	0.276715	0.0116279	1204	NA	NA	0.975985	NA
S04_25323750	4	25323750	0.276742	0.0452658	1204	NA	NA	0.975985	NA
S09_26312901	9	26312901	0.276745	0.449751	1204	NA	NA	0.975985	NA
S06_42701191	6	42701191	0.276748	0.070598	1204	NA	NA	0.975985	NA
S06_10573210	6	10573210	0.276767	0.0199336	1204	NA	NA	0.975985	NA
S09_3049702	9	3049702	0.276771	0.174003	1204	NA	NA	0.975985	NA
S03_11757311	3	11757311	0.2768	0.0490033	1204	NA	NA	0.975985	NA
S03_11757202	3	11757202	0.2768	0.0490033	1204	NA	NA	0.975985	NA
S03_57363066	3	57363066	0.2768	0.396179	1204	NA	NA	0.975985	NA
S03_57363070	3	57363070	0.2768	0.396179	1204	NA	NA	0.975985	NA
S03_57363071	3	57363071	0.2768	0.396179	1204	NA	NA	0.975985	NA
S02_39923977	2	39923977	0.276805	0.478821	1204	NA	NA	0.975985	NA
S03_72559999	3	72559999	0.27682	0.106728	1204	NA	NA	0.975985	NA
S05_12298228	5	12298228	0.27684	0.019103	1204	NA	NA	0.975985	NA
S06_60287719	6	60287719	0.276845	0.0668605	1204	NA	NA	0.975985	NA
S05_12366212	5	12366212	0.276935	0.0236711	1204	NA	NA	0.976227	NA
S03_16528232	3	16528232	0.276943	0.0431894	1204	NA	NA	0.976227	NA
S05_2900167	5	2900167	0.277035	0.106312	1204	NA	NA	0.976332	NA
S07_10052457	7	10052457	0.277076	0.0236711	1204	NA	NA	0.976332	NA
S09_47926215	9	47926215	0.277096	0.14701	1204	NA	NA	0.976332	NA
S09_43066225	9	43066225	0.277136	0.454734	1204	NA	NA	0.976332	NA
S01_59140569	1	59140569	0.277137	0.0398671	1204	NA	NA	0.976332	NA
S06_56947606	6	56947606	0.277146	0.0506645	1204	NA	NA	0.976332	NA
S05_5608872	5	5608872	0.277166	0.0398671	1204	NA	NA	0.976332	NA
S03_45636087	3	45636087	0.27717	0.0195183	1204	NA	NA	0.976332	NA
S03_45636088	3	45636088	0.27717	0.0195183	1204	NA	NA	0.976332	NA
S01_30253086	1	30253086	0.277201	0.0589701	1204	NA	NA	0.976332	NA
S10_2790906	10	2790906	0.277224	0.0332226	1204	NA	NA	0.976332	NA
S04_34110880	4	34110880	0.277253	0.0157807	1204	NA	NA	0.976332	NA
S03_33132892	3	33132892	0.277253	0.0182724	1204	NA	NA	0.976332	NA
S02_33778288	2	33778288	0.277255	0.13289	1204	NA	NA	0.976332	NA
S10_46332600	10	46332600	0.277284	0.288621	1204	NA	NA	0.976332	NA
S04_8674744	4	8674744	0.27731	0.0307309	1204	NA	NA	0.976332	NA
S01_31763628	1	31763628	0.277318	0.149917	1204	NA	NA	0.976332	NA
S04_15178442	4	15178442	0.277323	0.0232558	1204	NA	NA	0.976332	NA
S08_60848302	8	60848302	0.277344	0.0851329	1204	NA	NA	0.976332	NA
S06_31278965	6	31278965	0.27735	0.143688	1204	NA	NA	0.976332	NA
S01_80077472	1	80077472	0.277352	0.180648	1204	NA	NA	0.976332	NA
S01_80077473	1	80077473	0.277352	0.180648	1204	NA	NA	0.976332	NA
S01_80077477	1	80077477	0.277352	0.180648	1204	NA	NA	0.976332	NA
S01_80077482	1	80077482	0.277352	0.180648	1204	NA	NA	0.976332	NA
S03_22368177	3	22368177	0.277379	0.0822259	1204	NA	NA	0.976332	NA
S04_12419520	4	12419520	0.277381	0.120847	1204	NA	NA	0.976332	NA
S03_67673214	3	67673214	0.277386	0.013289	1204	NA	NA	0.976332	NA
S10_8302894	10	8302894	0.277387	0.374169	1204	NA	NA	0.976332	NA
S04_66896393	4	66896393	0.27754	0.420681	1204	NA	NA	0.976437	NA
S04_66896385	4	66896385	0.27754	0.420681	1204	NA	NA	0.976437	NA
S02_4270147	2	4270147	0.277584	0.415698	1204	NA	NA	0.976437	NA
S08_16941951	8	16941951	0.277624	0.0178571	1204	NA	NA	0.976437	NA
S02_10586206	2	10586206	0.277644	0.261213	1204	NA	NA	0.976437	NA
S02_10586209	2	10586209	0.277644	0.261213	1204	NA	NA	0.976437	NA
S01_68261301	1	68261301	0.277648	0.299834	1204	NA	NA	0.976437	NA
S09_13361327	9	13361327	0.277661	0.38912	1204	NA	NA	0.976437	NA
S01_56560742	1	56560742	0.277664	0.142857	1204	NA	NA	0.976437	NA
S07_60739929	7	60739929	0.277671	0.0884551	1204	NA	NA	0.976437	NA
S07_60739958	7	60739958	0.277671	0.0884551	1204	NA	NA	0.976437	NA
S04_25357981	4	25357981	0.277703	0.00996678	1204	NA	NA	0.976437	NA
S04_25358021	4	25358021	0.277703	0.00996678	1204	NA	NA	0.976437	NA
S10_47368319	10	47368319	0.277718	0.0519103	1204	NA	NA	0.976437	NA
S10_47368320	10	47368320	0.277718	0.0519103	1204	NA	NA	0.976437	NA
S10_47368325	10	47368325	0.277718	0.0519103	1204	NA	NA	0.976437	NA
S10_47368352	10	47368352	0.277718	0.0519103	1204	NA	NA	0.976437	NA
S02_67815090	2	67815090	0.277746	0.262043	1204	NA	NA	0.976437	NA
S03_44480077	3	44480077	0.277764	0.435631	1204	NA	NA	0.976437	NA
S05_58935449	5	58935449	0.277777	0.0436047	1204	NA	NA	0.976437	NA
S09_51878265	9	51878265	0.277789	0.0361296	1204	NA	NA	0.976437	NA
S06_58102698	6	58102698	0.277815	0.0577243	1204	NA	NA	0.976437	NA
S09_42348863	9	42348863	0.27782	0.46304	1204	NA	NA	0.976437	NA
S10_15439452	10	15439452	0.277849	0.0402824	1204	NA	NA	0.976437	NA
S09_44391685	9	44391685	0.277879	0.148671	1204	NA	NA	0.976437	NA
S10_544333	10	544333	0.277904	0.276163	1204	NA	NA	0.976437	NA
S02_49177709	2	49177709	0.277917	0.0153654	1204	NA	NA	0.976437	NA
S01_65043669	1	65043669	0.277918	0.0307309	1204	NA	NA	0.976437	NA
S01_12967488	1	12967488	0.277918	0.0357143	1204	NA	NA	0.976437	NA
S01_12967498	1	12967498	0.277918	0.0357143	1204	NA	NA	0.976437	NA
S10_7524485	10	7524485	0.277927	0.054402	1204	NA	NA	0.976437	NA
S10_7524514	10	7524514	0.277927	0.054402	1204	NA	NA	0.976437	NA
S10_7524489	10	7524489	0.277927	0.054402	1204	NA	NA	0.976437	NA
S04_56655132	4	56655132	0.277961	0.320598	1204	NA	NA	0.976437	NA
S08_36027808	8	36027808	0.277979	0.0282392	1204	NA	NA	0.976437	NA
S01_3175193	1	3175193	0.277983	0.0398671	1204	NA	NA	0.976437	NA
S06_38236821	6	38236821	0.278005	0.20515	1204	NA	NA	0.976437	NA
S06_43166567	6	43166567	0.27804	0.11005	1204	NA	NA	0.976437	NA
S01_69943022	1	69943022	0.278127	0.0186877	1204	NA	NA	0.976437	NA
S06_60459292	6	60459292	0.27813	0.0112126	1204	NA	NA	0.976437	NA
S08_53454477	8	53454477	0.278135	0.0344684	1204	NA	NA	0.976437	NA
S08_22023945	8	22023945	0.278164	0.122093	1204	NA	NA	0.976437	NA
S02_33716233	2	33716233	0.278177	0.0693522	1204	NA	NA	0.976437	NA
S10_11732256	10	11732256	0.278201	0.0182724	1204	NA	NA	0.976437	NA
S10_11732233	10	11732233	0.278201	0.0182724	1204	NA	NA	0.976437	NA
S10_11732248	10	11732248	0.278201	0.0182724	1204	NA	NA	0.976437	NA
S10_11732269	10	11732269	0.278201	0.0182724	1204	NA	NA	0.976437	NA
S04_56943103	4	56943103	0.278205	0.0178571	1204	NA	NA	0.976437	NA
S04_9903608	4	9903608	0.278212	0.152824	1204	NA	NA	0.976437	NA
S04_9903609	4	9903609	0.278212	0.152824	1204	NA	NA	0.976437	NA
S02_41692730	2	41692730	0.278227	0.491279	1204	NA	NA	0.976437	NA
S07_31137898	7	31137898	0.278245	0.035299	1204	NA	NA	0.976437	NA
S05_50996633	5	50996633	0.278281	0.146179	1204	NA	NA	0.976437	NA
S08_1500019	8	1500019	0.278284	0.314784	1204	NA	NA	0.976437	NA
S08_1499979	8	1499979	0.278284	0.314784	1204	NA	NA	0.976437	NA
S06_56935944	6	56935944	0.2783	0.0506645	1204	NA	NA	0.976437	NA
S06_11735488	6	11735488	0.278323	0.138704	1204	NA	NA	0.976437	NA
S01_54794633	1	54794633	0.278356	0.00664452	1204	NA	NA	0.976437	NA
S03_23085025	3	23085025	0.278383	0.420266	1204	NA	NA	0.976437	NA
S03_23085043	3	23085043	0.278383	0.420266	1204	NA	NA	0.976437	NA
S03_6014073	3	6014073	0.278401	0.166113	1204	NA	NA	0.976437	NA
S06_44890267	6	44890267	0.278401	0.0186877	1204	NA	NA	0.976437	NA
S01_77077172	1	77077172	0.278408	0.115449	1204	NA	NA	0.976437	NA
S08_35436161	8	35436161	0.278412	0.385797	1204	NA	NA	0.976437	NA
S10_15221166	10	15221166	0.278429	0.0261628	1204	NA	NA	0.976437	NA
S10_12796645	10	12796645	0.278445	0.141611	1204	NA	NA	0.976437	NA
S04_34739923	4	34739923	0.278454	0.0373754	1204	NA	NA	0.976437	NA
S04_43794866	4	43794866	0.278467	0.0469269	1204	NA	NA	0.976437	NA
S07_1774796	7	1774796	0.27848	0.385797	1204	NA	NA	0.976437	NA
S09_15865498	9	15865498	0.278481	0.0726744	1204	NA	NA	0.976437	NA
S09_15865500	9	15865500	0.278481	0.0726744	1204	NA	NA	0.976437	NA
S09_15865525	9	15865525	0.278481	0.0726744	1204	NA	NA	0.976437	NA
S04_19694621	4	19694621	0.278512	0.038206	1204	NA	NA	0.976481	NA
S05_57886878	5	57886878	0.278528	0.0394518	1204	NA	NA	0.976481	NA
S06_44990554	6	44990554	0.278553	0.300664	1204	NA	NA	0.976481	NA
S06_44990555	6	44990555	0.278553	0.300664	1204	NA	NA	0.976481	NA
S02_18801131	2	18801131	0.278607	0.0365449	1204	NA	NA	0.976562	NA
S04_22638194	4	22638194	0.27862	0.307724	1204	NA	NA	0.976562	NA
S04_41244078	4	41244078	0.278629	0.00872093	1204	NA	NA	0.976562	NA
S01_7351628	1	7351628	0.278658	0.214286	1204	NA	NA	0.976562	NA
S06_27345047	6	27345047	0.278681	0.143688	1204	NA	NA	0.976562	NA
S01_69165243	1	69165243	0.278698	0.0581395	1204	NA	NA	0.976562	NA
S01_69165244	1	69165244	0.278698	0.0581395	1204	NA	NA	0.976562	NA
S01_71928679	1	71928679	0.27872	0.048588	1204	NA	NA	0.976562	NA
S07_48986747	7	48986747	0.278746	0.032392	1204	NA	NA	0.976562	NA
S02_6379068	2	6379068	0.278752	0.163206	1204	NA	NA	0.976562	NA
S09_14849329	9	14849329	0.278765	0.456811	1204	NA	NA	0.976562	NA
S04_12807477	4	12807477	0.278776	0.0585548	1204	NA	NA	0.976562	NA
S02_62404752	2	62404752	0.278778	0.364203	1204	NA	NA	0.976562	NA
S04_3316363	4	3316363	0.278783	0.0506645	1204	NA	NA	0.976562	NA
S01_26213838	1	26213838	0.278808	0.0224252	1204	NA	NA	0.976565	NA
S03_59720447	3	59720447	0.278845	0.0664452	1204	NA	NA	0.976565	NA
S06_19448413	6	19448413	0.278867	0.143688	1204	NA	NA	0.976565	NA
S01_74313682	1	74313682	0.278872	0.0365449	1204	NA	NA	0.976565	NA
S03_51123437	3	51123437	0.278881	0.019103	1204	NA	NA	0.976565	NA
S06_23146315	6	23146315	0.278886	0.041113	1204	NA	NA	0.976565	NA
S07_52816862	7	52816862	0.278916	0.0240864	1204	NA	NA	0.976565	NA
S07_54683392	7	54683392	0.278916	0.0240864	1204	NA	NA	0.976565	NA
S10_12177958	10	12177958	0.278928	0.311462	1204	NA	NA	0.976565	NA
S03_65578209	3	65578209	0.27897	0.0207641	1204	NA	NA	0.976565	NA
S03_65578251	3	65578251	0.27897	0.0207641	1204	NA	NA	0.976565	NA
S06_18438615	6	18438615	0.278972	0.47799	1204	NA	NA	0.976565	NA
S01_20317779	1	20317779	0.278989	0.20515	1204	NA	NA	0.976565	NA
S08_57065736	8	57065736	0.278991	0.0269934	1204	NA	NA	0.976565	NA
S07_47757033	7	47757033	0.279077	0.24211	1204	NA	NA	0.976619	NA
S06_38423123	6	38423123	0.279078	0.0377907	1204	NA	NA	0.976619	NA
S02_19522712	2	19522712	0.279106	0.430233	1204	NA	NA	0.976619	NA
S05_53113140	5	53113140	0.27911	0.0469269	1204	NA	NA	0.976619	NA
S08_8830876	8	8830876	0.279149	0.107558	1204	NA	NA	0.976619	NA
S07_54779744	7	54779744	0.279162	0.109219	1204	NA	NA	0.976619	NA
S01_11379323	1	11379323	0.279173	0.0984219	1204	NA	NA	0.976619	NA
S02_15981412	2	15981412	0.279173	0.0988372	1204	NA	NA	0.976619	NA
S02_15981411	2	15981411	0.279173	0.0988372	1204	NA	NA	0.976619	NA
S09_276735	9	276735	0.279228	0.0456811	1204	NA	NA	0.976619	NA
S09_167521	9	167521	0.279228	0.0456811	1204	NA	NA	0.976619	NA
S07_7598911	7	7598911	0.279229	0.134551	1204	NA	NA	0.976619	NA
S07_7598919	7	7598919	0.279229	0.134551	1204	NA	NA	0.976619	NA
S10_10509401	10	10509401	0.279246	0.140781	1204	NA	NA	0.976619	NA
S04_7626580	4	7626580	0.279255	0.11088	1204	NA	NA	0.976619	NA
S05_14449691	5	14449691	0.279319	0.0552326	1204	NA	NA	0.976619	NA
S08_54331111	8	54331111	0.279319	0.155316	1204	NA	NA	0.976619	NA
S04_44975088	4	44975088	0.279341	0.0473422	1204	NA	NA	0.976619	NA
S04_44975094	4	44975094	0.279341	0.0473422	1204	NA	NA	0.976619	NA
S06_35362883	6	35362883	0.27938	0.236296	1204	NA	NA	0.976619	NA
S06_1141233	6	1141233	0.279382	0.104236	1204	NA	NA	0.976619	NA
S05_25058405	5	25058405	0.279409	0.457226	1204	NA	NA	0.976619	NA
S09_6954426	9	6954426	0.279412	0.383721	1204	NA	NA	0.976619	NA
S08_6042190	8	6042190	0.279466	0.0523256	1204	NA	NA	0.976619	NA
S03_8191904	3	8191904	0.279494	0.444352	1204	NA	NA	0.976619	NA
S03_8191936	3	8191936	0.279494	0.444352	1204	NA	NA	0.976619	NA
S06_43204353	6	43204353	0.279496	0.0672757	1204	NA	NA	0.976619	NA
S05_10112902	5	10112902	0.279498	0.0116279	1204	NA	NA	0.976619	NA
S01_23648876	1	23648876	0.279519	0.0780731	1204	NA	NA	0.976619	NA
S01_31220828	1	31220828	0.279521	0.0577243	1204	NA	NA	0.976619	NA
S04_34186179	4	34186179	0.279523	0.0390365	1204	NA	NA	0.976619	NA
S04_34186178	4	34186178	0.279523	0.0390365	1204	NA	NA	0.976619	NA
S09_43966349	9	43966349	0.279537	0.472176	1204	NA	NA	0.976619	NA
S06_27254581	6	27254581	0.279538	0.0415282	1204	NA	NA	0.976619	NA
S03_3054523	3	3054523	0.279548	0.475914	1204	NA	NA	0.976619	NA
S03_3054505	3	3054505	0.279548	0.475914	1204	NA	NA	0.976619	NA
S09_51499764	9	51499764	0.279557	0.0722591	1204	NA	NA	0.976619	NA
S02_16405261	2	16405261	0.279568	0.100083	1204	NA	NA	0.976619	NA
S07_39531969	7	39531969	0.279652	0.0502492	1204	NA	NA	0.976679	NA
S07_5346678	7	5346678	0.27967	0.146179	1204	NA	NA	0.976679	NA
S09_1085070	9	1085070	0.27967	0.370847	1204	NA	NA	0.976679	NA
S08_47109417	8	47109417	0.279677	0.223837	1204	NA	NA	0.976679	NA
S05_9577214	5	9577214	0.279693	0.0153654	1204	NA	NA	0.976679	NA
S07_51627126	7	51627126	0.279719	0.209302	1204	NA	NA	0.976679	NA
S04_56399636	4	56399636	0.279725	0.235465	1204	NA	NA	0.976679	NA
S04_56399640	4	56399640	0.279725	0.235465	1204	NA	NA	0.976679	NA
S01_25309077	1	25309077	0.279729	0.073505	1204	NA	NA	0.976679	NA
S05_43526858	5	43526858	0.279734	0.0631229	1204	NA	NA	0.976679	NA
S06_16648556	6	16648556	0.27977	0.142442	1204	NA	NA	0.976716	NA
S02_7089714	2	7089714	0.27984	0.0269934	1204	NA	NA	0.976716	NA
S10_51532867	10	51532867	0.279845	0.0622924	1204	NA	NA	0.976716	NA
S01_12195008	1	12195008	0.279864	0.36005	1204	NA	NA	0.976716	NA
S06_36466239	6	36466239	0.279884	0.0431894	1204	NA	NA	0.976716	NA
S03_60582529	3	60582529	0.279889	0.416944	1204	NA	NA	0.976716	NA
S01_66597079	1	66597079	0.279891	0.0498339	1204	NA	NA	0.976716	NA
S09_4351248	9	4351248	0.279894	0.305648	1204	NA	NA	0.976716	NA
S04_43468519	4	43468519	0.279905	0.0406977	1204	NA	NA	0.976716	NA
S03_70844072	3	70844072	0.279911	0.0643688	1204	NA	NA	0.976716	NA
S03_8036369	3	8036369	0.27994	0.0174419	1204	NA	NA	0.976716	NA
S02_29583392	2	29583392	0.279942	0.0153654	1204	NA	NA	0.976716	NA
S05_60786996	5	60786996	0.27995	0.054402	1204	NA	NA	0.976716	NA
S02_67364439	2	67364439	0.279951	0.0776578	1204	NA	NA	0.976716	NA
S10_43498478	10	43498478	0.27998	0.119601	1204	NA	NA	0.976727	NA
S10_23629808	10	23629808	0.280026	0.0465116	1204	NA	NA	0.976727	NA
S06_15428358	6	15428358	0.280028	0.144103	1204	NA	NA	0.976727	NA
S10_11712036	10	11712036	0.280068	0.0369601	1204	NA	NA	0.976727	NA
S09_39004638	9	39004638	0.28008	0.0116279	1204	NA	NA	0.976727	NA
S03_12324652	3	12324652	0.280084	0.0585548	1204	NA	NA	0.976727	NA
S03_12324704	3	12324704	0.280084	0.0585548	1204	NA	NA	0.976727	NA
S07_56762849	7	56762849	0.280098	0.0166113	1204	NA	NA	0.976727	NA
S07_60478464	7	60478464	0.2801	0.0822259	1204	NA	NA	0.976727	NA
S09_6872331	9	6872331	0.280102	0.038206	1204	NA	NA	0.976727	NA
S06_47699758	6	47699758	0.280142	0.115449	1204	NA	NA	0.976749	NA
S05_57014438	5	57014438	0.280148	0.0581395	1204	NA	NA	0.976749	NA
S08_25184008	8	25184008	0.280238	0.0141196	1204	NA	NA	0.976749	NA
S10_25427288	10	25427288	0.280238	0.0240864	1204	NA	NA	0.976749	NA
S10_25427296	10	25427296	0.280238	0.0240864	1204	NA	NA	0.976749	NA
S02_75241557	2	75241557	0.28028	0.076412	1204	NA	NA	0.976749	NA
S02_6260004	2	6260004	0.280289	0.0224252	1204	NA	NA	0.976749	NA
S02_67710059	2	67710059	0.2803	0.0274086	1204	NA	NA	0.976749	NA
S07_15724060	7	15724060	0.280317	0.0436047	1204	NA	NA	0.976749	NA
S07_59916531	7	59916531	0.280365	0.0240864	1204	NA	NA	0.976749	NA
S05_47674131	5	47674131	0.280435	0.24211	1204	NA	NA	0.976749	NA
S05_47674133	5	47674133	0.280435	0.24211	1204	NA	NA	0.976749	NA
S01_9824814	1	9824814	0.280467	0.127907	1204	NA	NA	0.976749	NA
S04_10658774	4	10658774	0.280469	0.057309	1204	NA	NA	0.976749	NA
S10_48092215	10	48092215	0.280474	0.200997	1204	NA	NA	0.976749	NA
S09_56954117	9	56954117	0.280478	0.112542	1204	NA	NA	0.976749	NA
S07_50318312	7	50318312	0.280498	0.0240864	1204	NA	NA	0.976749	NA
S04_58338511	4	58338511	0.280538	0.0357143	1204	NA	NA	0.976749	NA
S04_49225670	4	49225670	0.28054	0.122508	1204	NA	NA	0.976749	NA
S04_49225676	4	49225676	0.28054	0.122508	1204	NA	NA	0.976749	NA
S04_49225678	4	49225678	0.28054	0.122508	1204	NA	NA	0.976749	NA
S04_49225680	4	49225680	0.28054	0.122508	1204	NA	NA	0.976749	NA
S02_75158394	2	75158394	0.280554	0.0398671	1204	NA	NA	0.976749	NA
S02_75158479	2	75158479	0.280554	0.0398671	1204	NA	NA	0.976749	NA
S09_19078953	9	19078953	0.280602	0.0585548	1204	NA	NA	0.976749	NA
S01_17827055	1	17827055	0.280641	0.129983	1204	NA	NA	0.976749	NA
S06_6142827	6	6142827	0.280661	0.0481728	1204	NA	NA	0.976749	NA
S06_6142854	6	6142854	0.280661	0.0481728	1204	NA	NA	0.976749	NA
S02_73973215	2	73973215	0.280661	0.101329	1204	NA	NA	0.976749	NA
S01_73623639	1	73623639	0.280665	0.016196	1204	NA	NA	0.976749	NA
S02_3115205	2	3115205	0.280669	0.048588	1204	NA	NA	0.976749	NA
S03_69749004	3	69749004	0.28067	0.381645	1204	NA	NA	0.976749	NA
S10_15431890	10	15431890	0.280705	0.0406977	1204	NA	NA	0.976749	NA
S03_71246263	3	71246263	0.280713	0.186047	1204	NA	NA	0.976749	NA
S02_70173208	2	70173208	0.280728	0.183555	1204	NA	NA	0.976749	NA
S02_54994101	2	54994101	0.280736	0.0801495	1204	NA	NA	0.976749	NA
S05_54365582	5	54365582	0.280746	0.252907	1204	NA	NA	0.976749	NA
S09_634585	9	634585	0.280755	0.0440199	1204	NA	NA	0.976749	NA
S03_69970335	3	69970335	0.280767	0.150748	1204	NA	NA	0.976749	NA
S03_8215536	3	8215536	0.280786	0.409884	1204	NA	NA	0.976749	NA
S03_48926641	3	48926641	0.280791	0.0178571	1204	NA	NA	0.976749	NA
S03_49030691	3	49030691	0.280791	0.0178571	1204	NA	NA	0.976749	NA
S03_51034736	3	51034736	0.280791	0.0178571	1204	NA	NA	0.976749	NA
S03_72558226	3	72558226	0.280806	0.105897	1204	NA	NA	0.976749	NA
S08_1090161	8	1090161	0.280806	0.0157807	1204	NA	NA	0.976749	NA
S08_1090149	8	1090149	0.280806	0.0157807	1204	NA	NA	0.976749	NA
S06_14465819	6	14465819	0.280811	0.0539867	1204	NA	NA	0.976749	NA
S02_12623988	2	12623988	0.280862	0.242525	1204	NA	NA	0.976749	NA
S02_12623985	2	12623985	0.280862	0.242525	1204	NA	NA	0.976749	NA
S05_57822379	5	57822379	0.280863	0.0473422	1204	NA	NA	0.976749	NA
S05_57822378	5	57822378	0.280863	0.0473422	1204	NA	NA	0.976749	NA
S04_48934281	4	48934281	0.280913	0.0357143	1204	NA	NA	0.976861	NA
S09_5052356	9	5052356	0.280939	0.0946844	1204	NA	NA	0.976861	NA
S05_57711514	5	57711514	0.280947	0.0668605	1204	NA	NA	0.976861	NA
S06_58771500	6	58771500	0.280965	0.02201	1204	NA	NA	0.976861	NA
S01_15907944	1	15907944	0.281013	0.089701	1204	NA	NA	0.976861	NA
S01_15907955	1	15907955	0.281013	0.089701	1204	NA	NA	0.976861	NA
S02_72496912	2	72496912	0.281058	0.0523256	1204	NA	NA	0.976861	NA
S01_6254696	1	6254696	0.281065	0.148671	1204	NA	NA	0.976861	NA
S04_38474295	4	38474295	0.281078	0.013289	1204	NA	NA	0.976861	NA
S05_58120693	5	58120693	0.281114	0.311047	1204	NA	NA	0.976861	NA
S05_58120709	5	58120709	0.281114	0.311047	1204	NA	NA	0.976861	NA
S06_14774295	6	14774295	0.281115	0.0394518	1204	NA	NA	0.976861	NA
S04_52768325	4	52768325	0.281163	0.019103	1204	NA	NA	0.976861	NA
S09_4690358	9	4690358	0.281168	0.057309	1204	NA	NA	0.976861	NA
S07_7634298	7	7634298	0.281172	0.0415282	1204	NA	NA	0.976861	NA
S05_11146612	5	11146612	0.281175	0.0473422	1204	NA	NA	0.976861	NA
S09_4778678	9	4778678	0.281182	0.0531561	1204	NA	NA	0.976861	NA
S08_29502864	8	29502864	0.281275	0.013289	1204	NA	NA	0.976861	NA
S08_29502883	8	29502883	0.281275	0.013289	1204	NA	NA	0.976861	NA
S08_52636760	8	52636760	0.281286	0.0980066	1204	NA	NA	0.976861	NA
S10_15889843	10	15889843	0.281327	0.0394518	1204	NA	NA	0.976861	NA
S08_38913117	8	38913117	0.281351	0.0182724	1204	NA	NA	0.976861	NA
S05_57237139	5	57237139	0.281375	0.0589701	1204	NA	NA	0.976861	NA
S01_24519107	1	24519107	0.281388	0.0448505	1204	NA	NA	0.976861	NA
S03_71239629	3	71239629	0.281388	0.128322	1204	NA	NA	0.976861	NA
S06_56726407	6	56726407	0.281407	0.0490033	1204	NA	NA	0.976861	NA
S10_50337262	10	50337262	0.281434	0.019103	1204	NA	NA	0.976861	NA
S10_50337301	10	50337301	0.281434	0.019103	1204	NA	NA	0.976861	NA
S06_44893890	6	44893890	0.281451	0.134967	1204	NA	NA	0.976861	NA
S03_66359830	3	66359830	0.281472	0.0344684	1204	NA	NA	0.976861	NA
S03_55866676	3	55866676	0.281504	0.02201	1204	NA	NA	0.976861	NA
S03_55866675	3	55866675	0.281504	0.02201	1204	NA	NA	0.976861	NA
S06_53713856	6	53713856	0.281519	0.159053	1204	NA	NA	0.976861	NA
S03_73084958	3	73084958	0.281542	0.210963	1204	NA	NA	0.976861	NA
S09_48960412	9	48960412	0.281542	0.0141196	1204	NA	NA	0.976861	NA
S04_67809713	4	67809713	0.281552	0.149086	1204	NA	NA	0.976861	NA
S01_53606753	1	53606753	0.281581	0.0211794	1204	NA	NA	0.976861	NA
S01_53606756	1	53606756	0.281581	0.0211794	1204	NA	NA	0.976861	NA
S01_53606771	1	53606771	0.281581	0.0211794	1204	NA	NA	0.976861	NA
S04_60133702	4	60133702	0.281598	0.185631	1204	NA	NA	0.976861	NA
S06_50807203	6	50807203	0.281639	0.268688	1204	NA	NA	0.976861	NA
S10_56390853	10	56390853	0.281659	0.0531561	1204	NA	NA	0.976861	NA
S10_19439179	10	19439179	0.281664	0.0523256	1204	NA	NA	0.976861	NA
S07_60672642	7	60672642	0.281684	0.192691	1204	NA	NA	0.976861	NA
S10_53464467	10	53464467	0.281717	0.259136	1204	NA	NA	0.976861	NA
S02_37083702	2	37083702	0.281722	0.481728	1204	NA	NA	0.976861	NA
S09_1087691	9	1087691	0.281724	0.381645	1204	NA	NA	0.976861	NA
S09_1087703	9	1087703	0.281724	0.381645	1204	NA	NA	0.976861	NA
S05_19618909	5	19618909	0.281725	0.0448505	1204	NA	NA	0.976861	NA
S06_31051511	6	31051511	0.281743	0.0137043	1204	NA	NA	0.976861	NA
S01_30486740	1	30486740	0.281745	0.0556478	1204	NA	NA	0.976861	NA
S09_18500281	9	18500281	0.281759	0.0606312	1204	NA	NA	0.976861	NA
S05_7194760	5	7194760	0.28179	0.083887	1204	NA	NA	0.976861	NA
S01_52319139	1	52319139	0.281807	0.214701	1204	NA	NA	0.976861	NA
S03_63820386	3	63820386	0.281836	0.0307309	1204	NA	NA	0.976861	NA
S01_76730513	1	76730513	0.281837	0.100914	1204	NA	NA	0.976861	NA
S10_8955266	10	8955266	0.28185	0.0490033	1204	NA	NA	0.976861	NA
S02_70366106	2	70366106	0.281869	0.0232558	1204	NA	NA	0.976861	NA
S04_5992915	4	5992915	0.281879	0.232558	1204	NA	NA	0.976861	NA
S10_15692890	10	15692890	0.28188	0.0394518	1204	NA	NA	0.976861	NA
S09_51156809	9	51156809	0.281884	0.374585	1204	NA	NA	0.976861	NA
S04_61804136	4	61804136	0.28191	0.0344684	1204	NA	NA	0.976861	NA
S06_31650806	6	31650806	0.281935	0.143272	1204	NA	NA	0.976861	NA
S04_57916101	4	57916101	0.281941	0.0448505	1204	NA	NA	0.976861	NA
S04_57916107	4	57916107	0.281941	0.0448505	1204	NA	NA	0.976861	NA
S04_57916108	4	57916108	0.281941	0.0448505	1204	NA	NA	0.976861	NA
S10_8804903	10	8804903	0.282006	0.0361296	1204	NA	NA	0.976861	NA
S01_68810118	1	68810118	0.282015	0.120432	1204	NA	NA	0.976861	NA
S06_30059701	6	30059701	0.282018	0.0319767	1204	NA	NA	0.976861	NA
S06_12778723	6	12778723	0.282029	0.0598007	1204	NA	NA	0.976861	NA
S03_4157407	3	4157407	0.282033	0.0336379	1204	NA	NA	0.976861	NA
S08_32800715	8	32800715	0.282037	0.0394518	1204	NA	NA	0.976861	NA
S01_27260792	1	27260792	0.282041	0.0153654	1204	NA	NA	0.976861	NA
S09_39264383	9	39264383	0.282049	0.051495	1204	NA	NA	0.976861	NA
S01_78288164	1	78288164	0.282058	0.0477575	1204	NA	NA	0.976861	NA
S02_74775498	2	74775498	0.282077	0.0315615	1204	NA	NA	0.976861	NA
S07_62119907	7	62119907	0.282089	0.321429	1204	NA	NA	0.976861	NA
S10_36867046	10	36867046	0.282113	0.270764	1204	NA	NA	0.976861	NA
S02_4290640	2	4290640	0.28215	0.372093	1204	NA	NA	0.976861	NA
S02_4290679	2	4290679	0.28215	0.372093	1204	NA	NA	0.976861	NA
S10_43269227	10	43269227	0.282164	0.255814	1204	NA	NA	0.976861	NA
S10_6039765	10	6039765	0.282176	0.0444352	1204	NA	NA	0.976861	NA
S10_6039751	10	6039751	0.282176	0.0444352	1204	NA	NA	0.976861	NA
S01_13075206	1	13075206	0.282248	0.016196	1204	NA	NA	0.976861	NA
S04_49234851	4	49234851	0.282255	0.151163	1204	NA	NA	0.976861	NA
S07_59993443	7	59993443	0.282257	0.232143	1204	NA	NA	0.976861	NA
S08_50152058	8	50152058	0.282288	0.296512	1204	NA	NA	0.976861	NA
S03_6330456	3	6330456	0.282298	0.421512	1204	NA	NA	0.976861	NA
S04_5871380	4	5871380	0.282366	0.032392	1204	NA	NA	0.976861	NA
S02_8942847	2	8942847	0.282371	0.129153	1204	NA	NA	0.976861	NA
S03_1563934	3	1563934	0.282378	0.0232558	1204	NA	NA	0.976861	NA
S04_63560356	4	63560356	0.282381	0.173173	1204	NA	NA	0.976861	NA
S06_54403235	6	54403235	0.282393	0.366279	1204	NA	NA	0.976861	NA
S07_42575992	7	42575992	0.282419	0.0365449	1204	NA	NA	0.976861	NA
S10_18291512	10	18291512	0.282435	0.0490033	1204	NA	NA	0.976861	NA
S04_3851166	4	3851166	0.282481	0.0776578	1204	NA	NA	0.976861	NA
S04_3851171	4	3851171	0.282481	0.0776578	1204	NA	NA	0.976861	NA
S03_30803181	3	30803181	0.282483	0.0498339	1204	NA	NA	0.976861	NA
S07_62493376	7	62493376	0.28249	0.0656146	1204	NA	NA	0.976861	NA
S08_55811725	8	55811725	0.2825	0.0535714	1204	NA	NA	0.976861	NA
S06_10503940	6	10503940	0.282505	0.142027	1204	NA	NA	0.976861	NA
S02_3263926	2	3263926	0.282514	0.0394518	1204	NA	NA	0.976861	NA
S09_52900556	9	52900556	0.282517	0.0344684	1204	NA	NA	0.976861	NA
S04_517161	4	517161	0.28252	0.0768272	1204	NA	NA	0.976861	NA
S04_517181	4	517181	0.28252	0.0768272	1204	NA	NA	0.976861	NA
S01_24657835	1	24657835	0.282549	0.0406977	1204	NA	NA	0.976861	NA
S02_76265155	2	76265155	0.282561	0.051495	1204	NA	NA	0.976861	NA
S04_6256165	4	6256165	0.282568	0.0328073	1204	NA	NA	0.976861	NA
S04_62647489	4	62647489	0.282578	0.109635	1204	NA	NA	0.976861	NA
S02_7788226	2	7788226	0.282585	0.0419435	1204	NA	NA	0.976861	NA
S02_7788257	2	7788257	0.282585	0.0419435	1204	NA	NA	0.976861	NA
S02_8783224	2	8783224	0.282598	0.128322	1204	NA	NA	0.976861	NA
S04_39661418	4	39661418	0.282605	0.0319767	1204	NA	NA	0.976861	NA
S02_73732879	2	73732879	0.282623	0.268688	1204	NA	NA	0.976861	NA
S09_52612564	9	52612564	0.282627	0.100914	1204	NA	NA	0.976861	NA
S03_66947929	3	66947929	0.282692	0.118355	1204	NA	NA	0.976861	NA
S01_75068094	1	75068094	0.282708	0.0419435	1204	NA	NA	0.976861	NA
S01_75068095	1	75068095	0.282708	0.0419435	1204	NA	NA	0.976861	NA
S03_4724825	3	4724825	0.282712	0.0880399	1204	NA	NA	0.976861	NA
S02_59601951	2	59601951	0.282721	0.0693522	1204	NA	NA	0.976861	NA
S09_41775896	9	41775896	0.282724	0.0585548	1204	NA	NA	0.976861	NA
S04_41330810	4	41330810	0.282757	0.0303156	1204	NA	NA	0.976861	NA
S01_17644575	1	17644575	0.282764	0.0373754	1204	NA	NA	0.976861	NA
S02_73700116	2	73700116	0.282787	0.335133	1204	NA	NA	0.976861	NA
S02_73700151	2	73700151	0.282787	0.335133	1204	NA	NA	0.976861	NA
S01_8869174	1	8869174	0.282812	0.0813953	1204	NA	NA	0.976861	NA
S02_44644879	2	44644879	0.282884	0.0602159	1204	NA	NA	0.976861	NA
S02_44644893	2	44644893	0.282884	0.0602159	1204	NA	NA	0.976861	NA
S03_11754636	3	11754636	0.282886	0.0477575	1204	NA	NA	0.976861	NA
S01_7282296	1	7282296	0.282952	0.109635	1204	NA	NA	0.976861	NA
S06_15973560	6	15973560	0.282976	0.0818106	1204	NA	NA	0.976861	NA
S03_62302286	3	62302286	0.282979	0.0095515	1204	NA	NA	0.976861	NA
S03_70434723	3	70434723	0.282981	0.0245017	1204	NA	NA	0.976861	NA
S01_58817039	1	58817039	0.283004	0.335133	1204	NA	NA	0.976861	NA
S01_58817040	1	58817040	0.283004	0.335133	1204	NA	NA	0.976861	NA
S01_58817041	1	58817041	0.283004	0.335133	1204	NA	NA	0.976861	NA
S01_58817042	1	58817042	0.283004	0.335133	1204	NA	NA	0.976861	NA
S01_58817043	1	58817043	0.283004	0.335133	1204	NA	NA	0.976861	NA
S02_23996382	2	23996382	0.283096	0.479236	1204	NA	NA	0.976861	NA
S02_23996381	2	23996381	0.283096	0.479236	1204	NA	NA	0.976861	NA
S03_12335880	3	12335880	0.283101	0.0460963	1204	NA	NA	0.976861	NA
S05_45579838	5	45579838	0.283101	0.0726744	1204	NA	NA	0.976861	NA
S05_45579805	5	45579805	0.283101	0.0726744	1204	NA	NA	0.976861	NA
S02_1162953	2	1162953	0.283154	0.0710133	1204	NA	NA	0.976861	NA
S01_4026130	1	4026130	0.283163	0.132475	1204	NA	NA	0.976861	NA
S04_66619591	4	66619591	0.283173	0.0901163	1204	NA	NA	0.976861	NA
S04_16050944	4	16050944	0.283177	0.0888704	1204	NA	NA	0.976861	NA
S06_45895072	6	45895072	0.283206	0.268688	1204	NA	NA	0.976861	NA
S04_56568559	4	56568559	0.283211	0.112542	1204	NA	NA	0.976861	NA
S08_1611100	8	1611100	0.283213	0.405316	1204	NA	NA	0.976861	NA
S08_1665410	8	1665410	0.283226	0.0577243	1204	NA	NA	0.976861	NA
S10_57019731	10	57019731	0.283232	0.482143	1204	NA	NA	0.976861	NA
S09_32400	9	32400	0.283241	0.0269934	1204	NA	NA	0.976861	NA
S10_1633279	10	1633279	0.283267	0.152409	1204	NA	NA	0.976861	NA
S10_8764650	10	8764650	0.283283	0.0207641	1204	NA	NA	0.976861	NA
S04_16296985	4	16296985	0.283293	0.0892857	1204	NA	NA	0.976861	NA
S02_8022123	2	8022123	0.283308	0.303987	1204	NA	NA	0.976861	NA
S02_61435639	2	61435639	0.283354	0.168605	1204	NA	NA	0.976861	NA
S04_39886941	4	39886941	0.283373	0.0390365	1204	NA	NA	0.976861	NA
S02_3001107	2	3001107	0.28339	0.0436047	1204	NA	NA	0.976861	NA
S03_54865190	3	54865190	0.283395	0.0265781	1204	NA	NA	0.976861	NA
S01_74305807	1	74305807	0.283403	0.179817	1204	NA	NA	0.976861	NA
S07_24489825	7	24489825	0.283437	0.0199336	1204	NA	NA	0.976861	NA
S01_2114214	1	2114214	0.283453	0.377492	1204	NA	NA	0.976861	NA
S05_57088449	5	57088449	0.283492	0.222591	1204	NA	NA	0.976861	NA
S10_56188129	10	56188129	0.2835	0.200166	1204	NA	NA	0.976861	NA
S10_37466575	10	37466575	0.283512	0.277409	1204	NA	NA	0.976861	NA
S01_19947951	1	19947951	0.283517	0.0170266	1204	NA	NA	0.976861	NA
S07_28247775	7	28247775	0.28353	0.0253322	1204	NA	NA	0.976861	NA
S06_48075827	6	48075827	0.283557	0.0618771	1204	NA	NA	0.976861	NA
S05_1155403	5	1155403	0.283563	0.048588	1204	NA	NA	0.976861	NA
S05_1155418	5	1155418	0.283563	0.048588	1204	NA	NA	0.976861	NA
S05_1155450	5	1155450	0.283563	0.048588	1204	NA	NA	0.976861	NA
S02_54612977	2	54612977	0.283576	0.0988372	1204	NA	NA	0.976861	NA
S04_46461695	4	46461695	0.283581	0.243355	1204	NA	NA	0.976861	NA
S02_55540319	2	55540319	0.283592	0.132475	1204	NA	NA	0.976861	NA
S04_54112278	4	54112278	0.283601	0.0834718	1204	NA	NA	0.976861	NA
S07_55296140	7	55296140	0.283636	0.0369601	1204	NA	NA	0.976861	NA
S09_760592	9	760592	0.28365	0.469269	1204	NA	NA	0.976861	NA
S09_760597	9	760597	0.28365	0.469269	1204	NA	NA	0.976861	NA
S06_49852886	6	49852886	0.283659	0.164452	1204	NA	NA	0.976861	NA
S01_67400508	1	67400508	0.283672	0.499169	1204	NA	NA	0.976861	NA
S02_33271914	2	33271914	0.28369	0.480482	1204	NA	NA	0.976861	NA
S02_33271916	2	33271916	0.28369	0.480482	1204	NA	NA	0.976861	NA
S02_33271899	2	33271899	0.28369	0.480482	1204	NA	NA	0.976861	NA
S05_44013543	5	44013543	0.283714	0.0772425	1204	NA	NA	0.976861	NA
S05_11318873	5	11318873	0.283729	0.0722591	1204	NA	NA	0.976861	NA
S03_66943244	3	66943244	0.283743	0.0207641	1204	NA	NA	0.976861	NA
S08_56791523	8	56791523	0.283756	0.0718439	1204	NA	NA	0.976861	NA
S01_66592243	1	66592243	0.283757	0.0170266	1204	NA	NA	0.976861	NA
S09_36650237	9	36650237	0.28378	0.0697674	1204	NA	NA	0.976861	NA
S09_36650211	9	36650211	0.28378	0.0697674	1204	NA	NA	0.976861	NA
S09_36650240	9	36650240	0.28378	0.0697674	1204	NA	NA	0.976861	NA
S03_57701326	3	57701326	0.283797	0.0228405	1204	NA	NA	0.976861	NA
S02_10835330	2	10835330	0.283822	0.249169	1204	NA	NA	0.976861	NA
S05_63230230	5	63230230	0.283831	0.259551	1204	NA	NA	0.976861	NA
S05_62156588	5	62156588	0.283859	0.0793189	1204	NA	NA	0.976861	NA
S04_7417870	4	7417870	0.283894	0.0436047	1204	NA	NA	0.976861	NA
S08_13260489	8	13260489	0.283896	0.0269934	1204	NA	NA	0.976861	NA
S03_33172917	3	33172917	0.283906	0.0170266	1204	NA	NA	0.976861	NA
S09_51152986	9	51152986	0.283944	0.0107973	1204	NA	NA	0.976861	NA
S09_57590196	9	57590196	0.283971	0.032392	1204	NA	NA	0.976861	NA
S09_48276154	9	48276154	0.283988	0.0672757	1204	NA	NA	0.976861	NA
S03_2980532	3	2980532	0.284	0.0307309	1204	NA	NA	0.976861	NA
S08_53132598	8	53132598	0.284017	0.116279	1204	NA	NA	0.976861	NA
S02_70170227	2	70170227	0.284024	0.0149502	1204	NA	NA	0.976861	NA
S02_29583405	2	29583405	0.284029	0.0253322	1204	NA	NA	0.976861	NA
S01_36396253	1	36396253	0.28403	0.0436047	1204	NA	NA	0.976861	NA
S05_8179280	5	8179280	0.284048	0.0240864	1204	NA	NA	0.976861	NA
S01_18947386	1	18947386	0.284056	0.00747508	1204	NA	NA	0.976861	NA
S06_45160693	6	45160693	0.284078	0.330565	1204	NA	NA	0.976861	NA
S06_45160708	6	45160708	0.284078	0.330565	1204	NA	NA	0.976861	NA
S01_66668553	1	66668553	0.28412	0.0203488	1204	NA	NA	0.976861	NA
S07_54696702	7	54696702	0.28412	0.194767	1204	NA	NA	0.976861	NA
S03_68172815	3	68172815	0.284149	0.0245017	1204	NA	NA	0.976861	NA
S03_68172816	3	68172816	0.284149	0.0245017	1204	NA	NA	0.976861	NA
S09_34424654	9	34424654	0.284154	0.0157807	1204	NA	NA	0.976861	NA
S01_825257	1	825257	0.284156	0.201827	1204	NA	NA	0.976861	NA
S03_72560908	3	72560908	0.284176	0.107558	1204	NA	NA	0.976861	NA
S04_2545115	4	2545115	0.284181	0.477159	1204	NA	NA	0.976861	NA
S02_59697112	2	59697112	0.284216	0.432724	1204	NA	NA	0.976861	NA
S02_26838289	2	26838289	0.284251	0.0145349	1204	NA	NA	0.976861	NA
S09_14060795	9	14060795	0.284307	0.389535	1204	NA	NA	0.976861	NA
S09_51513764	9	51513764	0.284321	0.0141196	1204	NA	NA	0.976861	NA
S01_4181843	1	4181843	0.284355	0.0938538	1204	NA	NA	0.976861	NA
S07_59442597	7	59442597	0.284399	0.340116	1204	NA	NA	0.976861	NA
S07_62416681	7	62416681	0.284399	0.0469269	1204	NA	NA	0.976861	NA
S05_38046357	5	38046357	0.284403	0.0240864	1204	NA	NA	0.976861	NA
S07_5738642	7	5738642	0.284419	0.0137043	1204	NA	NA	0.976861	NA
S07_5738657	7	5738657	0.284419	0.0137043	1204	NA	NA	0.976861	NA
S09_20521335	9	20521335	0.284427	0.45598	1204	NA	NA	0.976861	NA
S06_29629002	6	29629002	0.284443	0.145764	1204	NA	NA	0.976861	NA
S10_52333282	10	52333282	0.284481	0.174003	1204	NA	NA	0.976861	NA
S10_24397693	10	24397693	0.284493	0.0278239	1204	NA	NA	0.976861	NA
S02_45710102	2	45710102	0.284497	0.0793189	1204	NA	NA	0.976861	NA
S03_43162113	3	43162113	0.284518	0.0182724	1204	NA	NA	0.976861	NA
S01_61192642	1	61192642	0.284562	0.346346	1204	NA	NA	0.976861	NA
S03_53465539	3	53465539	0.284565	0.137458	1204	NA	NA	0.976861	NA
S04_52505833	4	52505833	0.284581	0.252076	1204	NA	NA	0.976861	NA
S01_27520016	1	27520016	0.284625	0.158638	1204	NA	NA	0.976861	NA
S01_27519999	1	27519999	0.284625	0.158638	1204	NA	NA	0.976861	NA
S01_58187321	1	58187321	0.284626	0.051495	1204	NA	NA	0.976861	NA
S03_14290547	3	14290547	0.284631	0.0128738	1204	NA	NA	0.976861	NA
S04_52046173	4	52046173	0.284634	0.120847	1204	NA	NA	0.976861	NA
S01_1344881	1	1344881	0.284642	0.0494186	1204	NA	NA	0.976861	NA
S06_46656154	6	46656154	0.284676	0.0726744	1204	NA	NA	0.976861	NA
S08_20518439	8	20518439	0.284681	0.115449	1204	NA	NA	0.976861	NA
S05_8427898	5	8427898	0.284692	0.00913621	1204	NA	NA	0.976861	NA
S05_64039587	5	64039587	0.284745	0.22799	1204	NA	NA	0.976861	NA
S04_66382373	4	66382373	0.284757	0.0211794	1204	NA	NA	0.976861	NA
S02_5413271	2	5413271	0.284759	0.119186	1204	NA	NA	0.976861	NA
S06_47804555	6	47804555	0.284765	0.255399	1204	NA	NA	0.976861	NA
S10_13091437	10	13091437	0.284772	0.365449	1204	NA	NA	0.976861	NA
S06_37329784	6	37329784	0.284774	0.142027	1204	NA	NA	0.976861	NA
S06_21958376	6	21958376	0.284778	0.312292	1204	NA	NA	0.976861	NA
S02_13437521	2	13437521	0.284778	0.0402824	1204	NA	NA	0.976861	NA
S02_13437522	2	13437522	0.284778	0.0402824	1204	NA	NA	0.976861	NA
S04_12807480	4	12807480	0.284817	0.0245017	1204	NA	NA	0.976861	NA
S03_73032101	3	73032101	0.284818	0.0211794	1204	NA	NA	0.976861	NA
S04_59517909	4	59517909	0.284828	0.336379	1204	NA	NA	0.976861	NA
S02_31402305	2	31402305	0.284835	0.0299003	1204	NA	NA	0.976861	NA
S08_29513794	8	29513794	0.28484	0.154485	1204	NA	NA	0.976861	NA
S03_62074926	3	62074926	0.28484	0.0498339	1204	NA	NA	0.976861	NA
S03_62074925	3	62074925	0.28484	0.0498339	1204	NA	NA	0.976861	NA
S09_48268442	9	48268442	0.284898	0.102575	1204	NA	NA	0.976861	NA
S10_4032858	10	4032858	0.284909	0.0195183	1204	NA	NA	0.976861	NA
S04_9913816	4	9913816	0.284923	0.0909468	1204	NA	NA	0.976861	NA
S01_74530857	1	74530857	0.284945	0.0269934	1204	NA	NA	0.976861	NA
S06_38126508	6	38126508	0.284951	0.0257475	1204	NA	NA	0.976861	NA
S02_42458062	2	42458062	0.284953	0.470515	1204	NA	NA	0.976861	NA
S05_56519100	5	56519100	0.284955	0.0556478	1204	NA	NA	0.976861	NA
S09_14129230	9	14129230	0.285056	0.381645	1204	NA	NA	0.976861	NA
S02_65442805	2	65442805	0.28506	0.123754	1204	NA	NA	0.976861	NA
S08_49769735	8	49769735	0.285125	0.136213	1204	NA	NA	0.976861	NA
S02_62647958	2	62647958	0.285133	0.0950997	1204	NA	NA	0.976861	NA
S02_2886603	2	2886603	0.285136	0.169435	1204	NA	NA	0.976861	NA
S02_2886612	2	2886612	0.285136	0.169435	1204	NA	NA	0.976861	NA
S02_2886591	2	2886591	0.285136	0.169435	1204	NA	NA	0.976861	NA
S02_2886611	2	2886611	0.285136	0.169435	1204	NA	NA	0.976861	NA
S01_20331934	1	20331934	0.285141	0.208887	1204	NA	NA	0.976861	NA
S01_20331933	1	20331933	0.285141	0.208887	1204	NA	NA	0.976861	NA
S06_59391675	6	59391675	0.285157	0.270764	1204	NA	NA	0.976861	NA
S06_59391680	6	59391680	0.285157	0.270764	1204	NA	NA	0.976861	NA
S02_69398810	2	69398810	0.285162	0.0369601	1204	NA	NA	0.976861	NA
S02_69398780	2	69398780	0.285162	0.0369601	1204	NA	NA	0.976861	NA
S02_10444290	2	10444290	0.285167	0.0747508	1204	NA	NA	0.976861	NA
S05_52121227	5	52121227	0.285234	0.413206	1204	NA	NA	0.976861	NA
S02_47322338	2	47322338	0.285248	0.142442	1204	NA	NA	0.976861	NA
S09_58259444	9	58259444	0.285254	0.0166113	1204	NA	NA	0.976861	NA
S06_54403230	6	54403230	0.28527	0.36711	1204	NA	NA	0.976861	NA
S08_62241240	8	62241240	0.285304	0.232973	1204	NA	NA	0.976861	NA
S06_56941695	6	56941695	0.285305	0.0502492	1204	NA	NA	0.976861	NA
S04_26178137	4	26178137	0.285337	0.0373754	1204	NA	NA	0.976861	NA
S04_26186374	4	26186374	0.285337	0.0373754	1204	NA	NA	0.976861	NA
S10_56175154	10	56175154	0.285342	0.0710133	1204	NA	NA	0.976861	NA
S05_9456328	5	9456328	0.285371	0.0527409	1204	NA	NA	0.976861	NA
S07_10454006	7	10454006	0.285387	0.0137043	1204	NA	NA	0.976861	NA
S01_46168090	1	46168090	0.285392	0.0585548	1204	NA	NA	0.976861	NA
S02_6574718	2	6574718	0.285403	0.497093	1204	NA	NA	0.976861	NA
S10_41822570	10	41822570	0.285478	0.465532	1204	NA	NA	0.976861	NA
S04_4838904	4	4838904	0.285482	0.248339	1204	NA	NA	0.976861	NA
S04_14793076	4	14793076	0.285491	0.105066	1204	NA	NA	0.976861	NA
S09_6588550	9	6588550	0.285528	0.0240864	1204	NA	NA	0.976861	NA
S01_19200973	1	19200973	0.285543	0.0535714	1204	NA	NA	0.976861	NA
S07_44496403	7	44496403	0.285558	0.0282392	1204	NA	NA	0.976861	NA
S07_44496393	7	44496393	0.285558	0.0282392	1204	NA	NA	0.976861	NA
S06_53206817	6	53206817	0.285559	0.0959302	1204	NA	NA	0.976861	NA
S03_55212630	3	55212630	0.285574	0.0232558	1204	NA	NA	0.976861	NA
S03_55212646	3	55212646	0.285574	0.0232558	1204	NA	NA	0.976861	NA
S04_7763150	4	7763150	0.28559	0.212209	1204	NA	NA	0.976861	NA
S04_7763159	4	7763159	0.28559	0.212209	1204	NA	NA	0.976861	NA
S06_7724848	6	7724848	0.285619	0.0506645	1204	NA	NA	0.976861	NA
S03_53546818	3	53546818	0.285634	0.484635	1204	NA	NA	0.976861	NA
S03_46037147	3	46037147	0.285636	0.0598007	1204	NA	NA	0.976861	NA
S03_46037150	3	46037150	0.285636	0.0598007	1204	NA	NA	0.976861	NA
S09_696082	9	696082	0.285639	0.0697674	1204	NA	NA	0.976861	NA
S06_45034822	6	45034822	0.285658	0.485465	1204	NA	NA	0.976861	NA
S06_1320646	6	1320646	0.28568	0.462625	1204	NA	NA	0.976861	NA
S01_8422218	1	8422218	0.285685	0.0116279	1204	NA	NA	0.976861	NA
S02_18921219	2	18921219	0.285688	0.261628	1204	NA	NA	0.976861	NA
S04_34640423	4	34640423	0.28575	0.016196	1204	NA	NA	0.976861	NA
S05_5328833	5	5328833	0.285762	0.0215947	1204	NA	NA	0.976861	NA
S10_11711315	10	11711315	0.28578	0.0593854	1204	NA	NA	0.976861	NA
S01_2938824	1	2938824	0.285806	0.0419435	1204	NA	NA	0.976861	NA
S01_2938869	1	2938869	0.285806	0.0419435	1204	NA	NA	0.976861	NA
S01_2938865	1	2938865	0.285806	0.0419435	1204	NA	NA	0.976861	NA
S02_66632684	2	66632684	0.285811	0.26495	1204	NA	NA	0.976861	NA
S04_54346299	4	54346299	0.285812	0.0942691	1204	NA	NA	0.976861	NA
S04_54346298	4	54346298	0.285812	0.0942691	1204	NA	NA	0.976861	NA
S07_5606792	7	5606792	0.285816	0.0552326	1204	NA	NA	0.976861	NA
S02_39598273	2	39598273	0.285818	0.107973	1204	NA	NA	0.976861	NA
S06_33653644	6	33653644	0.285821	0.0265781	1204	NA	NA	0.976861	NA
S04_47034137	4	47034137	0.285821	0.108389	1204	NA	NA	0.976861	NA
S05_35133965	5	35133965	0.285852	0.0107973	1204	NA	NA	0.976884	NA
S03_60768942	3	60768942	0.285858	0.0539867	1204	NA	NA	0.976884	NA
S01_64906777	1	64906777	0.285907	0.425249	1204	NA	NA	0.977003	NA
S01_28677299	1	28677299	0.28597	0.0822259	1204	NA	NA	0.977013	NA
S08_982251	8	982251	0.285973	0.148671	1204	NA	NA	0.977013	NA
S02_8608745	2	8608745	0.285994	0.196429	1204	NA	NA	0.977013	NA
S02_10580775	2	10580775	0.286012	0.262458	1204	NA	NA	0.977013	NA
S01_75159467	1	75159467	0.286035	0.0436047	1204	NA	NA	0.977013	NA
S08_35422810	8	35422810	0.28604	0.0469269	1204	NA	NA	0.977013	NA
S08_35422837	8	35422837	0.28604	0.0469269	1204	NA	NA	0.977013	NA
S08_35422844	8	35422844	0.28604	0.0469269	1204	NA	NA	0.977013	NA
S01_34328106	1	34328106	0.286043	0.0249169	1204	NA	NA	0.977013	NA
S02_27920554	2	27920554	0.286092	0.0402824	1204	NA	NA	0.977078	NA
S02_27920555	2	27920555	0.286092	0.0402824	1204	NA	NA	0.977078	NA
S07_5606881	7	5606881	0.286143	0.0560631	1204	NA	NA	0.977091	NA
S07_5606880	7	5606880	0.286143	0.0560631	1204	NA	NA	0.977091	NA
S07_5606882	7	5606882	0.286143	0.0560631	1204	NA	NA	0.977091	NA
S02_8231502	2	8231502	0.286159	0.0315615	1204	NA	NA	0.977091	NA
S08_54383561	8	54383561	0.286174	0.289452	1204	NA	NA	0.977091	NA
S01_16616244	1	16616244	0.286265	0.0232558	1204	NA	NA	0.977091	NA
S10_15939507	10	15939507	0.286311	0.0564784	1204	NA	NA	0.977091	NA
S04_13496656	4	13496656	0.28632	0.0307309	1204	NA	NA	0.977091	NA
S02_52640865	2	52640865	0.286335	0.110465	1204	NA	NA	0.977091	NA
S03_6010951	3	6010951	0.286342	0.141196	1204	NA	NA	0.977091	NA
S03_6010954	3	6010954	0.286342	0.141196	1204	NA	NA	0.977091	NA
S04_47475820	4	47475820	0.286345	0.148671	1204	NA	NA	0.977091	NA
S02_76020107	2	76020107	0.286356	0.164452	1204	NA	NA	0.977091	NA
S02_76020086	2	76020086	0.286356	0.164452	1204	NA	NA	0.977091	NA
S02_76020116	2	76020116	0.286356	0.164452	1204	NA	NA	0.977091	NA
S05_43896273	5	43896273	0.286381	0.0149502	1204	NA	NA	0.977091	NA
S05_43896300	5	43896300	0.286381	0.0149502	1204	NA	NA	0.977091	NA
S06_46577246	6	46577246	0.286384	0.208056	1204	NA	NA	0.977091	NA
S10_32654108	10	32654108	0.286412	0.0548173	1204	NA	NA	0.977091	NA
S02_25332055	2	25332055	0.286458	0.0236711	1204	NA	NA	0.977091	NA
S06_57712961	6	57712961	0.286475	0.409884	1204	NA	NA	0.977091	NA
S07_6963786	7	6963786	0.286476	0.0548173	1204	NA	NA	0.977091	NA
S02_37831622	2	37831622	0.28648	0.0253322	1204	NA	NA	0.977091	NA
S03_8062939	3	8062939	0.2865	0.0215947	1204	NA	NA	0.977091	NA
S03_8062922	3	8062922	0.2865	0.0215947	1204	NA	NA	0.977091	NA
S09_33390000	9	33390000	0.28651	0.453488	1204	NA	NA	0.977091	NA
S02_6260002	2	6260002	0.286544	0.0660299	1204	NA	NA	0.977091	NA
S05_52224414	5	52224414	0.286564	0.272841	1204	NA	NA	0.977091	NA
S08_59998103	8	59998103	0.286566	0.0336379	1204	NA	NA	0.977091	NA
S04_58399040	4	58399040	0.286606	0.0361296	1204	NA	NA	0.977091	NA
S02_9529690	2	9529690	0.286638	0.189784	1204	NA	NA	0.977091	NA
S07_9569567	7	9569567	0.286646	0.144934	1204	NA	NA	0.977091	NA
S08_6618762	8	6618762	0.286674	0.0809801	1204	NA	NA	0.977091	NA
S06_527667	6	527667	0.286677	0.067691	1204	NA	NA	0.977091	NA
S10_33048885	10	33048885	0.286702	0.310631	1204	NA	NA	0.977091	NA
S10_26844051	10	26844051	0.286707	0.258721	1204	NA	NA	0.977091	NA
S04_4776758	4	4776758	0.286707	0.0801495	1204	NA	NA	0.977091	NA
S03_14744012	3	14744012	0.286708	0.0415282	1204	NA	NA	0.977091	NA
S09_5795300	9	5795300	0.286719	0.127076	1204	NA	NA	0.977091	NA
S01_3249860	1	3249860	0.286719	0.00664452	1204	NA	NA	0.977091	NA
S02_61090289	2	61090289	0.286747	0.0290698	1204	NA	NA	0.977091	NA
S05_3353232	5	3353232	0.28678	0.0290698	1204	NA	NA	0.977091	NA
S09_52377705	9	52377705	0.286847	0.0095515	1204	NA	NA	0.977091	NA
S09_52377704	9	52377704	0.286847	0.0095515	1204	NA	NA	0.977091	NA
S10_44310660	10	44310660	0.286849	0.184385	1204	NA	NA	0.977091	NA
S04_13330314	4	13330314	0.286851	0.0373754	1204	NA	NA	0.977091	NA
S06_6321728	6	6321728	0.286887	0.0975914	1204	NA	NA	0.977091	NA
S03_73084971	3	73084971	0.286902	0.167774	1204	NA	NA	0.977091	NA
S08_4435836	8	4435836	0.286924	0.0124585	1204	NA	NA	0.977091	NA
S01_58379215	1	58379215	0.286942	0.292359	1204	NA	NA	0.977091	NA
S05_64038259	5	64038259	0.287001	0.0672757	1204	NA	NA	0.977091	NA
S05_67645353	5	67645353	0.287004	0.0120432	1204	NA	NA	0.977091	NA
S05_67645380	5	67645380	0.287004	0.0120432	1204	NA	NA	0.977091	NA
S04_8802731	4	8802731	0.28703	0.00664452	1204	NA	NA	0.977091	NA
S04_8802763	4	8802763	0.28703	0.00664452	1204	NA	NA	0.977091	NA
S04_8802751	4	8802751	0.28703	0.00664452	1204	NA	NA	0.977091	NA
S01_9711730	1	9711730	0.287051	0.0207641	1204	NA	NA	0.977091	NA
S07_644700	7	644700	0.287084	0.415698	1204	NA	NA	0.977091	NA
S07_644669	7	644669	0.287084	0.415698	1204	NA	NA	0.977091	NA
S08_2224770	8	2224770	0.287102	0.193522	1204	NA	NA	0.977091	NA
S01_62536074	1	62536074	0.28712	0.375415	1204	NA	NA	0.977091	NA
S10_53566647	10	53566647	0.287122	0.223007	1204	NA	NA	0.977091	NA
S10_47970617	10	47970617	0.287126	0.153239	1204	NA	NA	0.977091	NA
S02_59198424	2	59198424	0.287137	0.391196	1204	NA	NA	0.977091	NA
S04_59785964	4	59785964	0.287186	0.0589701	1204	NA	NA	0.977091	NA
S05_66810495	5	66810495	0.287194	0.0813953	1204	NA	NA	0.977091	NA
S05_66810500	5	66810500	0.287194	0.0813953	1204	NA	NA	0.977091	NA
S05_66810507	5	66810507	0.287194	0.0813953	1204	NA	NA	0.977091	NA
S05_66810512	5	66810512	0.287194	0.0813953	1204	NA	NA	0.977091	NA
S06_19190395	6	19190395	0.287264	0.0357143	1204	NA	NA	0.977091	NA
S01_16616212	1	16616212	0.287265	0.0245017	1204	NA	NA	0.977091	NA
S01_73113821	1	73113821	0.287265	0.133306	1204	NA	NA	0.977091	NA
S05_11461104	5	11461104	0.287284	0.0178571	1204	NA	NA	0.977091	NA
S08_6826773	8	6826773	0.28729	0.0818106	1204	NA	NA	0.977091	NA
S05_70915070	5	70915070	0.287299	0.166528	1204	NA	NA	0.977091	NA
S03_70075498	3	70075498	0.287318	0.188123	1204	NA	NA	0.977091	NA
S03_11975869	3	11975869	0.287322	0.413206	1204	NA	NA	0.977091	NA
S01_57372461	1	57372461	0.287331	0.0768272	1204	NA	NA	0.977091	NA
S09_11647601	9	11647601	0.28738	0.477575	1204	NA	NA	0.977091	NA
S07_58506795	7	58506795	0.287382	0.149917	1204	NA	NA	0.977091	NA
S01_64008532	1	64008532	0.287387	0.15407	1204	NA	NA	0.977091	NA
S01_64008535	1	64008535	0.287387	0.15407	1204	NA	NA	0.977091	NA
S01_64008536	1	64008536	0.287387	0.15407	1204	NA	NA	0.977091	NA
S05_64932331	5	64932331	0.287389	0.0377907	1204	NA	NA	0.977091	NA
S03_60346997	3	60346997	0.287424	0.0448505	1204	NA	NA	0.977091	NA
S03_60347046	3	60347046	0.287424	0.0448505	1204	NA	NA	0.977091	NA
S02_65934517	2	65934517	0.287425	0.102575	1204	NA	NA	0.977091	NA
S07_3499940	7	3499940	0.287427	0.162791	1204	NA	NA	0.977091	NA
S04_37317841	4	37317841	0.287458	0.0531561	1204	NA	NA	0.977091	NA
S08_12891736	8	12891736	0.28749	0.135382	1204	NA	NA	0.977091	NA
S05_20571451	5	20571451	0.287523	0.0452658	1204	NA	NA	0.977091	NA
S05_20571415	5	20571415	0.287523	0.0452658	1204	NA	NA	0.977091	NA
S05_20571470	5	20571470	0.287523	0.0452658	1204	NA	NA	0.977091	NA
S01_75073265	1	75073265	0.287535	0.247508	1204	NA	NA	0.977091	NA
S02_8426343	2	8426343	0.287553	0.0274086	1204	NA	NA	0.977091	NA
S08_59144900	8	59144900	0.287629	0.357143	1204	NA	NA	0.977091	NA
S05_23691543	5	23691543	0.287655	0.0348837	1204	NA	NA	0.977091	NA
S05_23691549	5	23691549	0.287655	0.0348837	1204	NA	NA	0.977091	NA
S02_54659185	2	54659185	0.28766	0.0975914	1204	NA	NA	0.977091	NA
S03_15598104	3	15598104	0.287703	0.0377907	1204	NA	NA	0.977091	NA
S05_67748687	5	67748687	0.287729	0.0423588	1204	NA	NA	0.977091	NA
S04_67726691	4	67726691	0.28777	0.421096	1204	NA	NA	0.977091	NA
S08_14870810	8	14870810	0.287786	0.372924	1204	NA	NA	0.977091	NA
S02_35158806	2	35158806	0.287818	0.0344684	1204	NA	NA	0.977091	NA
S01_62804686	1	62804686	0.28782	0.0843023	1204	NA	NA	0.977091	NA
S01_72950225	1	72950225	0.287867	0.46304	1204	NA	NA	0.977091	NA
S04_65932324	4	65932324	0.287871	0.0120432	1204	NA	NA	0.977091	NA
S08_49841897	8	49841897	0.287874	0.253738	1204	NA	NA	0.977091	NA
S04_51082054	4	51082054	0.287882	0.297342	1204	NA	NA	0.977091	NA
S04_51082047	4	51082047	0.287882	0.297342	1204	NA	NA	0.977091	NA
S04_22279517	4	22279517	0.287885	0.0602159	1204	NA	NA	0.977091	NA
S04_289262	4	289262	0.287938	0.035299	1204	NA	NA	0.977091	NA
S02_13177352	2	13177352	0.287944	0.376661	1204	NA	NA	0.977091	NA
S01_9039856	1	9039856	0.28796	0.129983	1204	NA	NA	0.977091	NA
S02_31402300	2	31402300	0.287964	0.0149502	1204	NA	NA	0.977091	NA
S02_60822261	2	60822261	0.287976	0.121262	1204	NA	NA	0.977091	NA
S10_35343053	10	35343053	0.287978	0.0228405	1204	NA	NA	0.977091	NA
S01_65256557	1	65256557	0.287983	0.181063	1204	NA	NA	0.977091	NA
S01_18753852	1	18753852	0.288023	0.041113	1204	NA	NA	0.977091	NA
S01_11728220	1	11728220	0.288037	0.041113	1204	NA	NA	0.977091	NA
S01_11754894	1	11754894	0.288037	0.041113	1204	NA	NA	0.977091	NA
S09_48338141	9	48338141	0.288039	0.0269934	1204	NA	NA	0.977091	NA
S08_61744188	8	61744188	0.288062	0.311047	1204	NA	NA	0.977091	NA
S04_2635527	4	2635527	0.288077	0.427741	1204	NA	NA	0.977091	NA
S10_41663261	10	41663261	0.288092	0.282807	1204	NA	NA	0.977091	NA
S01_32819273	1	32819273	0.288105	0.0589701	1204	NA	NA	0.977091	NA
S07_61274326	7	61274326	0.288105	0.0170266	1204	NA	NA	0.977091	NA
S01_68398811	1	68398811	0.288111	0.273671	1204	NA	NA	0.977091	NA
S01_68398809	1	68398809	0.288111	0.273671	1204	NA	NA	0.977091	NA
S01_68398812	1	68398812	0.288111	0.273671	1204	NA	NA	0.977091	NA
S08_59087055	8	59087055	0.288125	0.21387	1204	NA	NA	0.977091	NA
S08_59087076	8	59087076	0.288125	0.21387	1204	NA	NA	0.977091	NA
S08_59087094	8	59087094	0.288125	0.21387	1204	NA	NA	0.977091	NA
S06_55519226	6	55519226	0.288128	0.268688	1204	NA	NA	0.977091	NA
S03_5900684	3	5900684	0.288135	0.32309	1204	NA	NA	0.977091	NA
S01_68400156	1	68400156	0.28815	0.326827	1204	NA	NA	0.977091	NA
S09_56442891	9	56442891	0.288151	0.0859635	1204	NA	NA	0.977091	NA
S04_67332625	4	67332625	0.288171	0.208056	1204	NA	NA	0.977091	NA
S02_13655418	2	13655418	0.288195	0.0265781	1204	NA	NA	0.977091	NA
S08_43509098	8	43509098	0.288251	0.0946844	1204	NA	NA	0.977091	NA
S05_63955771	5	63955771	0.288256	0.0315615	1204	NA	NA	0.977091	NA
S09_52569867	9	52569867	0.288264	0.405316	1204	NA	NA	0.977091	NA
S03_6994631	3	6994631	0.288274	0.464286	1204	NA	NA	0.977091	NA
S03_6994645	3	6994645	0.288274	0.464286	1204	NA	NA	0.977091	NA
S04_63641266	4	63641266	0.288296	0.0290698	1204	NA	NA	0.977091	NA
S03_71296403	3	71296403	0.288311	0.162375	1204	NA	NA	0.977091	NA
S06_15062877	6	15062877	0.288311	0.479651	1204	NA	NA	0.977091	NA
S05_45456341	5	45456341	0.288312	0.0348837	1204	NA	NA	0.977091	NA
S02_6218038	2	6218038	0.288362	0.160714	1204	NA	NA	0.977091	NA
S05_50886353	5	50886353	0.288377	0.0257475	1204	NA	NA	0.977091	NA
S05_50886356	5	50886356	0.288377	0.0257475	1204	NA	NA	0.977091	NA
S06_14098881	6	14098881	0.288468	0.0286545	1204	NA	NA	0.977091	NA
S03_62395323	3	62395323	0.288484	0.115449	1204	NA	NA	0.977091	NA
S04_67205227	4	67205227	0.288485	0.019103	1204	NA	NA	0.977091	NA
S09_55702042	9	55702042	0.288488	0.115449	1204	NA	NA	0.977091	NA
S02_53293152	2	53293152	0.288501	0.0527409	1204	NA	NA	0.977091	NA
S02_53293157	2	53293157	0.288501	0.0527409	1204	NA	NA	0.977091	NA
S02_53293136	2	53293136	0.288501	0.0527409	1204	NA	NA	0.977091	NA
S03_55456336	3	55456336	0.288518	0.0211794	1204	NA	NA	0.977091	NA
S10_54039869	10	54039869	0.28854	0.0166113	1204	NA	NA	0.977091	NA
S08_34077332	8	34077332	0.288553	0.0436047	1204	NA	NA	0.977091	NA
S10_11225368	10	11225368	0.288558	0.0423588	1204	NA	NA	0.977091	NA
S08_1031644	8	1031644	0.288561	0.122093	1204	NA	NA	0.977091	NA
S08_1031670	8	1031670	0.288561	0.122093	1204	NA	NA	0.977091	NA
S02_21488118	2	21488118	0.28857	0.0498339	1204	NA	NA	0.977091	NA
S02_21488144	2	21488144	0.28857	0.0498339	1204	NA	NA	0.977091	NA
S10_46422112	10	46422112	0.288583	0.449336	1204	NA	NA	0.977091	NA
S02_23149492	2	23149492	0.288588	0.0112126	1204	NA	NA	0.977091	NA
S07_23325283	7	23325283	0.288597	0.0228405	1204	NA	NA	0.977091	NA
S10_12664058	10	12664058	0.288612	0.259967	1204	NA	NA	0.977094	NA
S04_34488174	4	34488174	0.288628	0.0107973	1204	NA	NA	0.977096	NA
S04_21811171	4	21811171	0.288677	0.0531561	1204	NA	NA	0.97717	NA
S01_79444046	1	79444046	0.28868	0.152824	1204	NA	NA	0.97717	NA
S04_996006	4	996006	0.288696	0.013289	1204	NA	NA	0.97717	NA
S01_13671009	1	13671009	0.288714	0.299834	1204	NA	NA	0.97717	NA
S05_53207707	5	53207707	0.288723	0.0361296	1204	NA	NA	0.97717	NA
S06_8498404	6	8498404	0.288815	0.0469269	1204	NA	NA	0.977403	NA
S04_61866020	4	61866020	0.288822	0.0253322	1204	NA	NA	0.977403	NA
S02_33778275	2	33778275	0.288919	0.13206	1204	NA	NA	0.977515	NA
S06_55991506	6	55991506	0.288934	0.484635	1204	NA	NA	0.977515	NA
S06_50714157	6	50714157	0.288996	0.30897	1204	NA	NA	0.977515	NA
S02_20098882	2	20098882	0.289011	0.0332226	1204	NA	NA	0.977515	NA
S05_5712988	5	5712988	0.289016	0.277409	1204	NA	NA	0.977515	NA
S01_57485756	1	57485756	0.289017	0.151163	1204	NA	NA	0.977515	NA
S01_17690801	1	17690801	0.289018	0.112542	1204	NA	NA	0.977515	NA
S01_17690829	1	17690829	0.289018	0.112542	1204	NA	NA	0.977515	NA
S01_14362086	1	14362086	0.28902	0.0373754	1204	NA	NA	0.977515	NA
S05_41927382	5	41927382	0.289028	0.465116	1204	NA	NA	0.977515	NA
S04_59126884	4	59126884	0.289043	0.265365	1204	NA	NA	0.977515	NA
S03_2085375	3	2085375	0.289051	0.032392	1204	NA	NA	0.977515	NA
S02_21523157	2	21523157	0.289062	0.137043	1204	NA	NA	0.977515	NA
S02_21523181	2	21523181	0.289062	0.137043	1204	NA	NA	0.977515	NA
S04_67915716	4	67915716	0.289091	0.298173	1204	NA	NA	0.977522	NA
S09_11901461	9	11901461	0.289094	0.463455	1204	NA	NA	0.977522	NA
S10_12942626	10	12942626	0.289109	0.0249169	1204	NA	NA	0.977524	NA
S07_42168173	7	42168173	0.289139	0.0436047	1204	NA	NA	0.977543	NA
S01_26018610	1	26018610	0.289144	0.0402824	1204	NA	NA	0.977543	NA
S08_61185932	8	61185932	0.289191	0.0988372	1204	NA	NA	0.977652	NA
S05_635679	5	635679	0.289231	0.261213	1204	NA	NA	0.977734	NA
S09_14928167	9	14928167	0.289305	0.460963	1204	NA	NA	0.977936	NA
S04_10579538	4	10579538	0.289334	0.070598	1204	NA	NA	0.977983	NA
S04_53674904	4	53674904	0.28944	0.0419435	1204	NA	NA	0.978191	NA
S04_53674934	4	53674934	0.28944	0.0419435	1204	NA	NA	0.978191	NA
S04_53674913	4	53674913	0.28944	0.0419435	1204	NA	NA	0.978191	NA
S02_55534000	2	55534000	0.28947	0.13289	1204	NA	NA	0.978237	NA
S03_58965997	3	58965997	0.289483	0.254983	1204	NA	NA	0.978237	NA
S05_55693981	5	55693981	0.289524	0.032392	1204	NA	NA	0.978267	NA
S04_67811471	4	67811471	0.28954	0.334302	1204	NA	NA	0.978267	NA
S03_64686428	3	64686428	0.28956	0.204319	1204	NA	NA	0.978267	NA
S08_4515207	8	4515207	0.28958	0.0577243	1204	NA	NA	0.978267	NA
S10_6039943	10	6039943	0.289591	0.0452658	1204	NA	NA	0.978267	NA
S03_69907155	3	69907155	0.289593	0.219269	1204	NA	NA	0.978267	NA
S10_839961	10	839961	0.289596	0.170266	1204	NA	NA	0.978267	NA
S06_25907952	6	25907952	0.289613	0.0278239	1204	NA	NA	0.978276	NA
S03_72940682	3	72940682	0.289648	0.02201	1204	NA	NA	0.978317	NA
S08_675545	8	675545	0.289655	0.0780731	1204	NA	NA	0.978317	NA
S04_51215930	4	51215930	0.289717	0.383721	1204	NA	NA	0.978425	NA
S04_51215931	4	51215931	0.289717	0.383721	1204	NA	NA	0.978425	NA
S05_33535080	5	33535080	0.289732	0.0211794	1204	NA	NA	0.978427	NA
S09_6958605	9	6958605	0.289752	0.222176	1204	NA	NA	0.978445	NA
S08_39803850	8	39803850	0.289799	0.0319767	1204	NA	NA	0.978456	NA
S08_39803858	8	39803858	0.289799	0.0319767	1204	NA	NA	0.978456	NA
S03_52006897	3	52006897	0.289871	0.0527409	1204	NA	NA	0.978456	NA
S03_52014166	3	52014166	0.289871	0.0527409	1204	NA	NA	0.978456	NA
S03_52006898	3	52006898	0.289871	0.0527409	1204	NA	NA	0.978456	NA
S04_68326521	4	68326521	0.289892	0.0772425	1204	NA	NA	0.978456	NA
S09_32409924	9	32409924	0.289925	0.0365449	1204	NA	NA	0.978456	NA
S07_9919694	7	9919694	0.289951	0.156146	1204	NA	NA	0.978456	NA
S08_1305558	8	1305558	0.289984	0.462625	1204	NA	NA	0.978456	NA
S02_41767499	2	41767499	0.289988	0.481728	1204	NA	NA	0.978456	NA
S04_46125829	4	46125829	0.290003	0.0872093	1204	NA	NA	0.978456	NA
S04_15138480	4	15138480	0.290007	0.0884551	1204	NA	NA	0.978456	NA
S03_5587695	3	5587695	0.290011	0.314784	1204	NA	NA	0.978456	NA
S08_35422849	8	35422849	0.29003	0.0390365	1204	NA	NA	0.978456	NA
S03_8526693	3	8526693	0.290039	0.105897	1204	NA	NA	0.978456	NA
S03_8526680	3	8526680	0.290039	0.105897	1204	NA	NA	0.978456	NA
S04_421367	4	421367	0.290041	0.346761	1204	NA	NA	0.978456	NA
S04_66964873	4	66964873	0.290042	0.0581395	1204	NA	NA	0.978456	NA
S04_66964912	4	66964912	0.290042	0.0581395	1204	NA	NA	0.978456	NA
S07_5215631	7	5215631	0.290052	0.0598007	1204	NA	NA	0.978456	NA
S06_58811104	6	58811104	0.290107	0.497093	1204	NA	NA	0.978593	NA
S10_1410731	10	1410731	0.290128	0.0801495	1204	NA	NA	0.978613	NA
S03_20920310	3	20920310	0.290158	0.00996678	1204	NA	NA	0.978621	NA
S09_51832546	9	51832546	0.290211	0.0913621	1204	NA	NA	0.978621	NA
S05_27218077	5	27218077	0.290216	0.168189	1204	NA	NA	0.978621	NA
S05_27218079	5	27218079	0.290216	0.168189	1204	NA	NA	0.978621	NA
S02_69090596	2	69090596	0.290222	0.134551	1204	NA	NA	0.978621	NA
S05_67740290	5	67740290	0.290238	0.0448505	1204	NA	NA	0.978621	NA
S09_43640200	9	43640200	0.29024	0.0311462	1204	NA	NA	0.978621	NA
S08_12162495	8	12162495	0.290255	0.341777	1204	NA	NA	0.978621	NA
S01_57889931	1	57889931	0.290264	0.165282	1204	NA	NA	0.978621	NA
S09_39066379	9	39066379	0.290301	0.454319	1204	NA	NA	0.97869	NA
S07_15916827	7	15916827	0.290324	0.0290698	1204	NA	NA	0.97869	NA
S05_23007847	5	23007847	0.290328	0.0282392	1204	NA	NA	0.97869	NA
S03_6986431	3	6986431	0.290455	0.0423588	1204	NA	NA	0.978823	NA
S04_47167933	4	47167933	0.290479	0.0377907	1204	NA	NA	0.978823	NA
S01_73161057	1	73161057	0.290498	0.0456811	1204	NA	NA	0.978823	NA
S08_22706901	8	22706901	0.290505	0.291528	1204	NA	NA	0.978823	NA
S10_2868480	10	2868480	0.290509	0.0548173	1204	NA	NA	0.978823	NA
S10_2868487	10	2868487	0.290509	0.0548173	1204	NA	NA	0.978823	NA
S07_64162603	7	64162603	0.290515	0.0436047	1204	NA	NA	0.978823	NA
S03_6994512	3	6994512	0.290517	0.111711	1204	NA	NA	0.978823	NA
S03_19604102	3	19604102	0.290526	0.0157807	1204	NA	NA	0.978823	NA
S02_11408878	2	11408878	0.290541	0.223837	1204	NA	NA	0.978823	NA
S04_57429493	4	57429493	0.290566	0.28613	1204	NA	NA	0.978823	NA
S03_15190808	3	15190808	0.29059	0.29485	1204	NA	NA	0.978823	NA
S06_39025241	6	39025241	0.290603	0.117525	1204	NA	NA	0.978823	NA
S07_2984542	7	2984542	0.290622	0.25706	1204	NA	NA	0.978823	NA
S05_34478926	5	34478926	0.290637	0.0328073	1204	NA	NA	0.978823	NA
S08_5641419	8	5641419	0.290655	0.105897	1204	NA	NA	0.978823	NA
S08_5641458	8	5641458	0.290655	0.105897	1204	NA	NA	0.978823	NA
S01_59982288	1	59982288	0.290673	0.156561	1204	NA	NA	0.978823	NA
S01_59982312	1	59982312	0.290673	0.156561	1204	NA	NA	0.978823	NA
S07_60364380	7	60364380	0.290695	0.443106	1204	NA	NA	0.978823	NA
S04_8877662	4	8877662	0.290732	0.00830565	1204	NA	NA	0.978823	NA
S03_62878784	3	62878784	0.29077	0.0681063	1204	NA	NA	0.978823	NA
S10_5600820	10	5600820	0.290779	0.0747508	1204	NA	NA	0.978823	NA
S01_54226527	1	54226527	0.290784	0.0672757	1204	NA	NA	0.978823	NA
S01_54226570	1	54226570	0.290784	0.0672757	1204	NA	NA	0.978823	NA
S04_4545456	4	4545456	0.290795	0.174003	1204	NA	NA	0.978823	NA
S04_4545443	4	4545443	0.290795	0.174003	1204	NA	NA	0.978823	NA
S04_59793358	4	59793358	0.290811	0.0203488	1204	NA	NA	0.978823	NA
S01_700742	1	700742	0.290824	0.0448505	1204	NA	NA	0.978823	NA
S08_8830870	8	8830870	0.290836	0.107143	1204	NA	NA	0.978823	NA
S03_72119325	3	72119325	0.290864	0.076412	1204	NA	NA	0.978823	NA
S02_61828891	2	61828891	0.290875	0.317276	1204	NA	NA	0.978823	NA
S05_65755390	5	65755390	0.290875	0.057309	1204	NA	NA	0.978823	NA
S01_57665941	1	57665941	0.290894	0.151993	1204	NA	NA	0.978823	NA
S01_57665959	1	57665959	0.290894	0.151993	1204	NA	NA	0.978823	NA
S10_50424831	10	50424831	0.290919	0.299003	1204	NA	NA	0.978823	NA
S07_63372209	7	63372209	0.290945	0.0303156	1204	NA	NA	0.978823	NA
S02_24255156	2	24255156	0.290948	0.481312	1204	NA	NA	0.978823	NA
S03_18715657	3	18715657	0.290962	0.0211794	1204	NA	NA	0.978823	NA
S01_3546395	1	3546395	0.29097	0.295266	1204	NA	NA	0.978823	NA
S01_5716159	1	5716159	0.290976	0.301495	1204	NA	NA	0.978823	NA
S02_68162331	2	68162331	0.290995	0.0269934	1204	NA	NA	0.978837	NA
S09_6635290	9	6635290	0.291014	0.250415	1204	NA	NA	0.978851	NA
S07_6375027	7	6375027	0.291051	0.114203	1204	NA	NA	0.978926	NA
S08_25183572	8	25183572	0.291113	0.0701827	1204	NA	NA	0.978934	NA
S08_25183559	8	25183559	0.291113	0.0701827	1204	NA	NA	0.978934	NA
S02_8045727	2	8045727	0.291174	0.11088	1204	NA	NA	0.978934	NA
S06_52683417	6	52683417	0.291188	0.410299	1204	NA	NA	0.978934	NA
S09_48872361	9	48872361	0.291232	0.0460963	1204	NA	NA	0.978934	NA
S09_48872358	9	48872358	0.291232	0.0460963	1204	NA	NA	0.978934	NA
S02_69464422	2	69464422	0.291235	0.054402	1204	NA	NA	0.978934	NA
S10_5629467	10	5629467	0.291268	0.0373754	1204	NA	NA	0.978934	NA
S02_65688319	2	65688319	0.291286	0.0174419	1204	NA	NA	0.978934	NA
S02_65198886	2	65198886	0.291291	0.103405	1204	NA	NA	0.978934	NA
S02_65198885	2	65198885	0.291291	0.103405	1204	NA	NA	0.978934	NA
S02_65198887	2	65198887	0.291291	0.103405	1204	NA	NA	0.978934	NA
S02_65198889	2	65198889	0.291291	0.103405	1204	NA	NA	0.978934	NA
S06_47113470	6	47113470	0.291293	0.109219	1204	NA	NA	0.978934	NA
S05_69863866	5	69863866	0.291325	0.49294	1204	NA	NA	0.978934	NA
S05_69863901	5	69863901	0.291325	0.49294	1204	NA	NA	0.978934	NA
S04_39949000	4	39949000	0.291361	0.0390365	1204	NA	NA	0.978934	NA
S07_28387002	7	28387002	0.291365	0.013289	1204	NA	NA	0.978934	NA
S04_34640378	4	34640378	0.291395	0.0747508	1204	NA	NA	0.978934	NA
S04_10970604	4	10970604	0.291414	0.113787	1204	NA	NA	0.978934	NA
S05_23007825	5	23007825	0.291432	0.0195183	1204	NA	NA	0.978934	NA
S03_60121409	3	60121409	0.291467	0.33098	1204	NA	NA	0.978934	NA
S10_59780426	10	59780426	0.291475	0.178571	1204	NA	NA	0.978934	NA
S10_59780465	10	59780465	0.291475	0.178571	1204	NA	NA	0.978934	NA
S05_52448203	5	52448203	0.291481	0.0598007	1204	NA	NA	0.978934	NA
S03_58637716	3	58637716	0.291487	0.343439	1204	NA	NA	0.978934	NA
S03_5113573	3	5113573	0.291488	0.123339	1204	NA	NA	0.978934	NA
S01_71359663	1	71359663	0.29151	0.0228405	1204	NA	NA	0.978934	NA
S01_71359664	1	71359664	0.29151	0.0228405	1204	NA	NA	0.978934	NA
S03_32384843	3	32384843	0.291513	0.0174419	1204	NA	NA	0.978934	NA
S03_32384844	3	32384844	0.291513	0.0174419	1204	NA	NA	0.978934	NA
S10_15939456	10	15939456	0.291558	0.0560631	1204	NA	NA	0.978985	NA
S10_15939481	10	15939481	0.291558	0.0560631	1204	NA	NA	0.978985	NA
S03_6714275	3	6714275	0.291616	0.291113	1204	NA	NA	0.978989	NA
S08_36918353	8	36918353	0.291619	0.374585	1204	NA	NA	0.978989	NA
S02_26288852	2	26288852	0.291648	0.481312	1204	NA	NA	0.978989	NA
S02_26288883	2	26288883	0.291648	0.481312	1204	NA	NA	0.978989	NA
S04_25571188	4	25571188	0.291776	0.0369601	1204	NA	NA	0.978989	NA
S05_63021685	5	63021685	0.291782	0.0568937	1204	NA	NA	0.978989	NA
S09_6769769	9	6769769	0.291784	0.035299	1204	NA	NA	0.978989	NA
S10_15752039	10	15752039	0.291804	0.0934385	1204	NA	NA	0.978989	NA
S05_53181816	5	53181816	0.291823	0.0307309	1204	NA	NA	0.978989	NA
S04_22279470	4	22279470	0.291859	0.038206	1204	NA	NA	0.978989	NA
S10_37072668	10	37072668	0.291874	0.276993	1204	NA	NA	0.978989	NA
S01_18820249	1	18820249	0.291893	0.120432	1204	NA	NA	0.978989	NA
S07_14863697	7	14863697	0.291933	0.0934385	1204	NA	NA	0.978989	NA
S02_1217100	2	1217100	0.291934	0.443522	1204	NA	NA	0.978989	NA
S02_43918917	2	43918917	0.291937	0.0157807	1204	NA	NA	0.978989	NA
S08_584494	8	584494	0.291948	0.0137043	1204	NA	NA	0.978989	NA
S02_74269469	2	74269469	0.291978	0.0448505	1204	NA	NA	0.978989	NA
S09_51878257	9	51878257	0.292014	0.0377907	1204	NA	NA	0.978989	NA
S04_52286061	4	52286061	0.292065	0.016196	1204	NA	NA	0.978989	NA
S06_38161394	6	38161394	0.292088	0.0701827	1204	NA	NA	0.978989	NA
S06_38161377	6	38161377	0.292088	0.0701827	1204	NA	NA	0.978989	NA
S06_38161401	6	38161401	0.292088	0.0701827	1204	NA	NA	0.978989	NA
S03_70297072	3	70297072	0.292102	0.0618771	1204	NA	NA	0.978989	NA
S03_62820694	3	62820694	0.292107	0.136628	1204	NA	NA	0.978989	NA
S08_40675588	8	40675588	0.292122	0.0556478	1204	NA	NA	0.978989	NA
S02_25332136	2	25332136	0.292126	0.0124585	1204	NA	NA	0.978989	NA
S06_54846313	6	54846313	0.292129	0.0269934	1204	NA	NA	0.978989	NA
S06_59808289	6	59808289	0.29213	0.0789037	1204	NA	NA	0.978989	NA
S09_25107502	9	25107502	0.292187	0.029485	1204	NA	NA	0.978989	NA
S05_61100367	5	61100367	0.292188	0.0257475	1204	NA	NA	0.978989	NA
S01_9485528	1	9485528	0.292232	0.101744	1204	NA	NA	0.978989	NA
S05_4709792	5	4709792	0.292234	0.130399	1204	NA	NA	0.978989	NA
S05_4709765	5	4709765	0.292234	0.130399	1204	NA	NA	0.978989	NA
S02_60455158	2	60455158	0.292257	0.184801	1204	NA	NA	0.978989	NA
S02_60455154	2	60455154	0.292257	0.184801	1204	NA	NA	0.978989	NA
S03_56796019	3	56796019	0.292263	0.0386213	1204	NA	NA	0.978989	NA
S03_70816964	3	70816964	0.292267	0.0232558	1204	NA	NA	0.978989	NA
S03_70816965	3	70816965	0.292267	0.0232558	1204	NA	NA	0.978989	NA
S05_54773242	5	54773242	0.292295	0.488372	1204	NA	NA	0.978989	NA
S05_41431172	5	41431172	0.292321	0.0651993	1204	NA	NA	0.978989	NA
S07_9086692	7	9086692	0.292392	0.135382	1204	NA	NA	0.978989	NA
S04_42400825	4	42400825	0.292398	0.0307309	1204	NA	NA	0.978989	NA
S05_39232698	5	39232698	0.292431	0.0519103	1204	NA	NA	0.978989	NA
S01_16605785	1	16605785	0.292434	0.289867	1204	NA	NA	0.978989	NA
S10_50177870	10	50177870	0.292457	0.146179	1204	NA	NA	0.978989	NA
S09_40071061	9	40071061	0.292513	0.458887	1204	NA	NA	0.978989	NA
S02_28214168	2	28214168	0.292519	0.0286545	1204	NA	NA	0.978989	NA
S07_19538973	7	19538973	0.292537	0.0577243	1204	NA	NA	0.978989	NA
S03_59294064	3	59294064	0.292554	0.146179	1204	NA	NA	0.978989	NA
S10_6030425	10	6030425	0.292559	0.0431894	1204	NA	NA	0.978989	NA
S10_6030441	10	6030441	0.292559	0.0431894	1204	NA	NA	0.978989	NA
S02_31902070	2	31902070	0.292574	0.457641	1204	NA	NA	0.978989	NA
S02_26873254	2	26873254	0.292592	0.47093	1204	NA	NA	0.978989	NA
S03_2697858	3	2697858	0.292621	0.0498339	1204	NA	NA	0.978989	NA
S07_9086685	7	9086685	0.292622	0.134551	1204	NA	NA	0.978989	NA
S07_9086679	7	9086679	0.292622	0.134551	1204	NA	NA	0.978989	NA
S07_9086688	7	9086688	0.292622	0.134551	1204	NA	NA	0.978989	NA
S01_20573294	1	20573294	0.292639	0.032392	1204	NA	NA	0.978989	NA
S03_59117130	3	59117130	0.292685	0.263704	1204	NA	NA	0.978989	NA
S05_65737786	5	65737786	0.292692	0.128322	1204	NA	NA	0.978989	NA
S01_7765407	1	7765407	0.292699	0.171512	1204	NA	NA	0.978989	NA
S01_15925686	1	15925686	0.292707	0.0365449	1204	NA	NA	0.978989	NA
S04_725075	4	725075	0.292708	0.0178571	1204	NA	NA	0.978989	NA
S06_55652922	6	55652922	0.29274	0.0361296	1204	NA	NA	0.978989	NA
S03_70982764	3	70982764	0.292753	0.0656146	1204	NA	NA	0.978989	NA
S07_64841380	7	64841380	0.292783	0.0253322	1204	NA	NA	0.978989	NA
S07_64841410	7	64841410	0.292783	0.0253322	1204	NA	NA	0.978989	NA
S01_50828911	1	50828911	0.292793	0.299834	1204	NA	NA	0.978989	NA
S01_50828929	1	50828929	0.292793	0.299834	1204	NA	NA	0.978989	NA
S04_63560838	4	63560838	0.29282	0.175249	1204	NA	NA	0.978989	NA
S01_40792001	1	40792001	0.292846	0.00747508	1204	NA	NA	0.978989	NA
S05_8031541	5	8031541	0.292876	0.0971761	1204	NA	NA	0.978989	NA
S01_31763659	1	31763659	0.292887	0.0942691	1204	NA	NA	0.978989	NA
S06_25603452	6	25603452	0.29291	0.0402824	1204	NA	NA	0.978989	NA
S02_16386586	2	16386586	0.292928	0.178987	1204	NA	NA	0.978989	NA
S03_2836613	3	2836613	0.292984	0.0643688	1204	NA	NA	0.978989	NA
S03_20911096	3	20911096	0.292998	0.0253322	1204	NA	NA	0.978989	NA
S06_31331159	6	31331159	0.293017	0.424003	1204	NA	NA	0.978989	NA
S01_74034506	1	74034506	0.293021	0.016196	1204	NA	NA	0.978989	NA
S09_6790340	9	6790340	0.293044	0.289037	1204	NA	NA	0.978989	NA
S03_8092460	3	8092460	0.29305	0.432724	1204	NA	NA	0.978989	NA
S02_64134220	2	64134220	0.293065	0.102159	1204	NA	NA	0.978989	NA
S07_31272238	7	31272238	0.293088	0.0639535	1204	NA	NA	0.978989	NA
S04_15320683	4	15320683	0.293094	0.0274086	1204	NA	NA	0.978989	NA
S01_24858891	1	24858891	0.293108	0.041113	1204	NA	NA	0.978989	NA
S03_33172934	3	33172934	0.293128	0.0261628	1204	NA	NA	0.978989	NA
S05_35707982	5	35707982	0.293142	0.032392	1204	NA	NA	0.978989	NA
S06_59888527	6	59888527	0.293158	0.029485	1204	NA	NA	0.978989	NA
S01_25237215	1	25237215	0.293205	0.0730897	1204	NA	NA	0.978989	NA
S01_25237210	1	25237210	0.293205	0.0730897	1204	NA	NA	0.978989	NA
S05_31750692	5	31750692	0.293208	0.0145349	1204	NA	NA	0.978989	NA
S05_31750709	5	31750709	0.293208	0.0145349	1204	NA	NA	0.978989	NA
S07_62788755	7	62788755	0.293237	0.357973	1204	NA	NA	0.978989	NA
S10_6449403	10	6449403	0.293242	0.0631229	1204	NA	NA	0.978989	NA
S10_6449431	10	6449431	0.293242	0.0631229	1204	NA	NA	0.978989	NA
S03_16901787	3	16901787	0.293247	0.0236711	1204	NA	NA	0.978989	NA
S03_66020436	3	66020436	0.293254	0.0224252	1204	NA	NA	0.978989	NA
S01_71688458	1	71688458	0.293256	0.178156	1204	NA	NA	0.978989	NA
S04_59510333	4	59510333	0.293259	0.134136	1204	NA	NA	0.978989	NA
S03_72123402	3	72123402	0.293285	0.203073	1204	NA	NA	0.978989	NA
S01_30482055	1	30482055	0.293309	0.0311462	1204	NA	NA	0.978989	NA
S01_64312180	1	64312180	0.293328	0.222591	1204	NA	NA	0.978989	NA
S03_9949278	3	9949278	0.293334	0.0892857	1204	NA	NA	0.978989	NA
S01_77976384	1	77976384	0.293335	0.019103	1204	NA	NA	0.978989	NA
S02_8593478	2	8593478	0.29334	0.278239	1204	NA	NA	0.978989	NA
S03_9190784	3	9190784	0.293343	0.0290698	1204	NA	NA	0.978989	NA
S03_51839161	3	51839161	0.293355	0.209718	1204	NA	NA	0.978989	NA
S02_33962508	2	33962508	0.293384	0.0888704	1204	NA	NA	0.978989	NA
S09_58634358	9	58634358	0.293392	0.303987	1204	NA	NA	0.978989	NA
S01_33403664	1	33403664	0.293404	0.0240864	1204	NA	NA	0.978989	NA
S02_45885907	2	45885907	0.293432	0.480897	1204	NA	NA	0.978989	NA
S10_37590709	10	37590709	0.293445	0.127907	1204	NA	NA	0.978989	NA
S07_61666619	7	61666619	0.293459	0.125	1204	NA	NA	0.978989	NA
S07_61666606	7	61666606	0.293459	0.125	1204	NA	NA	0.978989	NA
S07_61666649	7	61666649	0.293459	0.125	1204	NA	NA	0.978989	NA
S02_10307664	2	10307664	0.293487	0.100914	1204	NA	NA	0.978989	NA
S07_64775534	7	64775534	0.293494	0.0776578	1204	NA	NA	0.978989	NA
S03_13439200	3	13439200	0.293499	0.0830565	1204	NA	NA	0.978989	NA
S03_5619196	3	5619196	0.293503	0.302326	1204	NA	NA	0.978989	NA
S02_2495721	2	2495721	0.29351	0.0747508	1204	NA	NA	0.978989	NA
S09_57695049	9	57695049	0.293511	0.0186877	1204	NA	NA	0.978989	NA
S05_35977559	5	35977559	0.293555	0.0336379	1204	NA	NA	0.978989	NA
S05_3165997	5	3165997	0.293594	0.0398671	1204	NA	NA	0.978989	NA
S09_58254264	9	58254264	0.293594	0.0651993	1204	NA	NA	0.978989	NA
S07_20592178	7	20592178	0.293596	0.0647841	1204	NA	NA	0.978989	NA
S09_44283045	9	44283045	0.293596	0.100914	1204	NA	NA	0.978989	NA
S06_5961753	6	5961753	0.293619	0.0207641	1204	NA	NA	0.978989	NA
S06_5961779	6	5961779	0.293619	0.0207641	1204	NA	NA	0.978989	NA
S06_5961787	6	5961787	0.293619	0.0207641	1204	NA	NA	0.978989	NA
S03_53217680	3	53217680	0.293625	0.260797	1204	NA	NA	0.978989	NA
S05_53787951	5	53787951	0.293647	0.312292	1204	NA	NA	0.978989	NA
S05_53787973	5	53787973	0.293647	0.312292	1204	NA	NA	0.978989	NA
S03_64785177	3	64785177	0.293651	0.0299003	1204	NA	NA	0.978989	NA
S02_8593148	2	8593148	0.29366	0.101744	1204	NA	NA	0.978989	NA
S01_51158282	1	51158282	0.29366	0.013289	1204	NA	NA	0.978989	NA
S03_53549667	3	53549667	0.293665	0.484219	1204	NA	NA	0.978989	NA
S06_34222754	6	34222754	0.293694	0.147425	1204	NA	NA	0.978989	NA
S02_60048343	2	60048343	0.293701	0.0332226	1204	NA	NA	0.978989	NA
S05_28812668	5	28812668	0.293723	0.0215947	1204	NA	NA	0.978989	NA
S10_19531531	10	19531531	0.293727	0.0448505	1204	NA	NA	0.978989	NA
S10_19531611	10	19531611	0.293727	0.0448505	1204	NA	NA	0.978989	NA
S07_4395077	7	4395077	0.293781	0.0556478	1204	NA	NA	0.978989	NA
S08_58209370	8	58209370	0.293783	0.0971761	1204	NA	NA	0.978989	NA
S10_7454848	10	7454848	0.293797	0.0431894	1204	NA	NA	0.978989	NA
S06_35183375	6	35183375	0.2938	0.0141196	1204	NA	NA	0.978989	NA
S10_36575909	10	36575909	0.293821	0.206395	1204	NA	NA	0.978989	NA
S03_18308006	3	18308006	0.29384	0.0535714	1204	NA	NA	0.978989	NA
S04_48687842	4	48687842	0.293852	0.0693522	1204	NA	NA	0.978989	NA
S01_2742238	1	2742238	0.293872	0.107558	1204	NA	NA	0.978989	NA
S02_18762980	2	18762980	0.293882	0.051495	1204	NA	NA	0.978989	NA
S02_75280272	2	75280272	0.293887	0.0195183	1204	NA	NA	0.978989	NA
S06_47804549	6	47804549	0.293888	0.254983	1204	NA	NA	0.978989	NA
S02_39377471	2	39377471	0.293907	0.0153654	1204	NA	NA	0.978989	NA
S03_4581122	3	4581122	0.293909	0.140781	1204	NA	NA	0.978989	NA
S05_62349140	5	62349140	0.29399	0.0269934	1204	NA	NA	0.978989	NA
S08_9496565	8	9496565	0.294005	0.221761	1204	NA	NA	0.978989	NA
S02_58175035	2	58175035	0.294009	0.0278239	1204	NA	NA	0.978989	NA
S02_26121287	2	26121287	0.29401	0.484219	1204	NA	NA	0.978989	NA
S05_63253321	5	63253321	0.294047	0.0510797	1204	NA	NA	0.978989	NA
S09_55343175	9	55343175	0.294097	0.0822259	1204	NA	NA	0.978989	NA
S09_55343176	9	55343176	0.294097	0.0822259	1204	NA	NA	0.978989	NA
S09_55343229	9	55343229	0.294097	0.0822259	1204	NA	NA	0.978989	NA
S02_41878948	2	41878948	0.294106	0.480897	1204	NA	NA	0.978989	NA
S02_1627621	2	1627621	0.294112	0.0415282	1204	NA	NA	0.978989	NA
S01_31764157	1	31764157	0.294117	0.0303156	1204	NA	NA	0.978989	NA
S01_31764180	1	31764180	0.294117	0.0303156	1204	NA	NA	0.978989	NA
S07_64091352	7	64091352	0.294118	0.0373754	1204	NA	NA	0.978989	NA
S03_30536226	3	30536226	0.294129	0.0124585	1204	NA	NA	0.978989	NA
S06_52207073	6	52207073	0.29415	0.428571	1204	NA	NA	0.978989	NA
S10_44532690	10	44532690	0.29417	0.0519103	1204	NA	NA	0.978989	NA
S10_44533575	10	44533575	0.29417	0.0519103	1204	NA	NA	0.978989	NA
S10_53191672	10	53191672	0.294194	0.0394518	1204	NA	NA	0.978989	NA
S04_14988548	4	14988548	0.294232	0.0170266	1204	NA	NA	0.978989	NA
S04_14988536	4	14988536	0.294232	0.0170266	1204	NA	NA	0.978989	NA
S04_14988565	4	14988565	0.294232	0.0170266	1204	NA	NA	0.978989	NA
S04_14988569	4	14988569	0.294232	0.0170266	1204	NA	NA	0.978989	NA
S06_47011151	6	47011151	0.294239	0.0851329	1204	NA	NA	0.978989	NA
S06_41998558	6	41998558	0.294252	0.143688	1204	NA	NA	0.978989	NA
S07_42627628	7	42627628	0.294257	0.41902	1204	NA	NA	0.978989	NA
S07_42627634	7	42627634	0.294257	0.41902	1204	NA	NA	0.978989	NA
S07_42627604	7	42627604	0.294257	0.41902	1204	NA	NA	0.978989	NA
S07_42627637	7	42627637	0.294257	0.41902	1204	NA	NA	0.978989	NA
S05_27218053	5	27218053	0.294327	0.168605	1204	NA	NA	0.979173	NA
S05_63499307	5	63499307	0.294381	0.0710133	1204	NA	NA	0.979301	NA
S05_59918804	5	59918804	0.294418	0.038206	1204	NA	NA	0.979335	NA
S08_62590810	8	62590810	0.29442	0.0398671	1204	NA	NA	0.979335	NA
S02_10834061	2	10834061	0.294495	0.158223	1204	NA	NA	0.979366	NA
S01_58376434	1	58376434	0.294501	0.181063	1204	NA	NA	0.979366	NA
S03_1286695	3	1286695	0.294502	0.18314	1204	NA	NA	0.979366	NA
S08_52460126	8	52460126	0.294546	0.0261628	1204	NA	NA	0.979366	NA
S08_52460133	8	52460133	0.294546	0.0261628	1204	NA	NA	0.979366	NA
S05_45503216	5	45503216	0.294562	0.0614618	1204	NA	NA	0.979366	NA
S04_35976317	4	35976317	0.29458	0.0436047	1204	NA	NA	0.979366	NA
S04_65829470	4	65829470	0.29459	0.0137043	1204	NA	NA	0.979366	NA
S04_65829440	4	65829440	0.29459	0.0137043	1204	NA	NA	0.979366	NA
S03_58414130	3	58414130	0.294599	0.31603	1204	NA	NA	0.979366	NA
S08_38516984	8	38516984	0.294606	0.0855482	1204	NA	NA	0.979366	NA
S02_3401392	2	3401392	0.294614	0.199336	1204	NA	NA	0.979366	NA
S01_64298098	1	64298098	0.294634	0.0627076	1204	NA	NA	0.979366	NA
S01_19225646	1	19225646	0.294652	0.0394518	1204	NA	NA	0.979366	NA
S01_19225629	1	19225629	0.294652	0.0394518	1204	NA	NA	0.979366	NA
S03_20067606	3	20067606	0.294674	0.13912	1204	NA	NA	0.979389	NA
S04_46929793	4	46929793	0.294701	0.174003	1204	NA	NA	0.979422	NA
S10_37529572	10	37529572	0.294736	0.0593854	1204	NA	NA	0.979422	NA
S08_35436133	8	35436133	0.294747	0.395349	1204	NA	NA	0.979422	NA
S02_4422042	2	4422042	0.294754	0.0938538	1204	NA	NA	0.979422	NA
S03_42505928	3	42505928	0.294769	0.277824	1204	NA	NA	0.979422	NA
S04_2370798	4	2370798	0.29486	0.112957	1204	NA	NA	0.979422	NA
S03_56147016	3	56147016	0.294866	0.0365449	1204	NA	NA	0.979422	NA
S04_36210176	4	36210176	0.294868	0.0299003	1204	NA	NA	0.979422	NA
S01_68479785	1	68479785	0.294869	0.155731	1204	NA	NA	0.979422	NA
S01_80079074	1	80079074	0.294871	0.179817	1204	NA	NA	0.979422	NA
S09_22280541	9	22280541	0.294884	0.0564784	1204	NA	NA	0.979422	NA
S09_22280542	9	22280542	0.294884	0.0564784	1204	NA	NA	0.979422	NA
S08_58525556	8	58525556	0.294906	0.0772425	1204	NA	NA	0.979422	NA
S08_58525539	8	58525539	0.294906	0.0772425	1204	NA	NA	0.979422	NA
S08_58525545	8	58525545	0.294906	0.0772425	1204	NA	NA	0.979422	NA
S01_20589066	1	20589066	0.294949	0.0415282	1204	NA	NA	0.979444	NA
S10_4032855	10	4032855	0.294958	0.0307309	1204	NA	NA	0.979444	NA
S07_63130018	7	63130018	0.295002	0.0847176	1204	NA	NA	0.979444	NA
S02_53231722	2	53231722	0.295008	0.0274086	1204	NA	NA	0.979444	NA
S02_53231723	2	53231723	0.295008	0.0274086	1204	NA	NA	0.979444	NA
S02_53231754	2	53231754	0.295008	0.0274086	1204	NA	NA	0.979444	NA
S01_63206821	1	63206821	0.295017	0.245847	1204	NA	NA	0.979444	NA
S02_22645141	2	22645141	0.295065	0.291113	1204	NA	NA	0.97945	NA
S09_38995764	9	38995764	0.295103	0.013289	1204	NA	NA	0.97945	NA
S06_20959389	6	20959389	0.295117	0.0336379	1204	NA	NA	0.97945	NA
S01_65043652	1	65043652	0.295156	0.0137043	1204	NA	NA	0.97945	NA
S04_2562250	4	2562250	0.295167	0.372508	1204	NA	NA	0.97945	NA
S02_2567202	2	2567202	0.295196	0.0137043	1204	NA	NA	0.97945	NA
S03_59736790	3	59736790	0.295208	0.0460963	1204	NA	NA	0.97945	NA
S04_26205628	4	26205628	0.295221	0.02201	1204	NA	NA	0.97945	NA
S04_26205650	4	26205650	0.295221	0.02201	1204	NA	NA	0.97945	NA
S04_12802746	4	12802746	0.295224	0.0199336	1204	NA	NA	0.97945	NA
S02_11824956	2	11824956	0.295243	0.0602159	1204	NA	NA	0.97945	NA
S02_11824932	2	11824932	0.295243	0.0602159	1204	NA	NA	0.97945	NA
S06_6301298	6	6301298	0.295252	0.0120432	1204	NA	NA	0.97945	NA
S09_56931913	9	56931913	0.295273	0.0780731	1204	NA	NA	0.97945	NA
S07_9515682	7	9515682	0.295313	0.159468	1204	NA	NA	0.97945	NA
S03_49014895	3	49014895	0.295321	0.0174419	1204	NA	NA	0.97945	NA
S02_53468260	2	53468260	0.295342	0.0444352	1204	NA	NA	0.97945	NA
S10_41764617	10	41764617	0.295346	0.152409	1204	NA	NA	0.97945	NA
S05_5131675	5	5131675	0.295369	0.00996678	1204	NA	NA	0.97945	NA
S10_21355442	10	21355442	0.295371	0.112126	1204	NA	NA	0.97945	NA
S04_66178593	4	66178593	0.295381	0.0116279	1204	NA	NA	0.97945	NA
S04_66178626	4	66178626	0.295381	0.0116279	1204	NA	NA	0.97945	NA
S04_41377816	4	41377816	0.295403	0.0236711	1204	NA	NA	0.97945	NA
S09_5680226	9	5680226	0.295429	0.393688	1204	NA	NA	0.97945	NA
S09_5681530	9	5681530	0.295456	0.0107973	1204	NA	NA	0.97945	NA
S01_13831037	1	13831037	0.295468	0.359635	1204	NA	NA	0.97945	NA
S09_57463536	9	57463536	0.295481	0.227159	1204	NA	NA	0.97945	NA
S10_34199349	10	34199349	0.295501	0.0436047	1204	NA	NA	0.97945	NA
S02_39143653	2	39143653	0.295514	0.479651	1204	NA	NA	0.97945	NA
S04_54355755	4	54355755	0.295518	0.0431894	1204	NA	NA	0.97945	NA
S07_46446840	7	46446840	0.295526	0.0141196	1204	NA	NA	0.97945	NA
S09_54593909	9	54593909	0.295553	0.0747508	1204	NA	NA	0.97945	NA
S08_35456530	8	35456530	0.295562	0.0236711	1204	NA	NA	0.97945	NA
S10_46821132	10	46821132	0.295563	0.190615	1204	NA	NA	0.97945	NA
S07_3707683	7	3707683	0.295567	0.343854	1204	NA	NA	0.97945	NA
S07_3707707	7	3707707	0.295567	0.343854	1204	NA	NA	0.97945	NA
S07_3707715	7	3707715	0.295567	0.343854	1204	NA	NA	0.97945	NA
S09_56902197	9	56902197	0.295604	0.254153	1204	NA	NA	0.979503	NA
S04_21712717	4	21712717	0.295615	0.073505	1204	NA	NA	0.979503	NA
S10_4032863	10	4032863	0.295628	0.0498339	1204	NA	NA	0.979503	NA
S05_38396892	5	38396892	0.295662	0.168605	1204	NA	NA	0.979565	NA
S04_56534404	4	56534404	0.295689	0.0369601	1204	NA	NA	0.979575	NA
S03_42039148	3	42039148	0.295694	0.21304	1204	NA	NA	0.979575	NA
S01_57368450	1	57368450	0.295756	0.0589701	1204	NA	NA	0.979622	NA
S04_48414181	4	48414181	0.295809	0.165698	1204	NA	NA	0.979622	NA
S04_23276755	4	23276755	0.295843	0.0701827	1204	NA	NA	0.979622	NA
S02_6662305	2	6662305	0.295851	0.0141196	1204	NA	NA	0.979622	NA
S01_15890099	1	15890099	0.295896	0.0622924	1204	NA	NA	0.979622	NA
S01_15890097	1	15890097	0.295896	0.0622924	1204	NA	NA	0.979622	NA
S05_50502674	5	50502674	0.295898	0.162791	1204	NA	NA	0.979622	NA
S02_3042810	2	3042810	0.2959	0.0593854	1204	NA	NA	0.979622	NA
S02_61587350	2	61587350	0.295921	0.201412	1204	NA	NA	0.979622	NA
S08_60299262	8	60299262	0.295941	0.095515	1204	NA	NA	0.979622	NA
S04_6092579	4	6092579	0.29596	0.371678	1204	NA	NA	0.979622	NA
S06_51208365	6	51208365	0.295966	0.16196	1204	NA	NA	0.979622	NA
S01_68967855	1	68967855	0.295992	0.123339	1204	NA	NA	0.979622	NA
S04_11147618	4	11147618	0.295993	0.331395	1204	NA	NA	0.979622	NA
S04_11147624	4	11147624	0.295993	0.331395	1204	NA	NA	0.979622	NA
S04_11147654	4	11147654	0.295993	0.331395	1204	NA	NA	0.979622	NA
S03_22244789	3	22244789	0.296035	0.0211794	1204	NA	NA	0.979622	NA
S03_22201905	3	22201905	0.296035	0.0211794	1204	NA	NA	0.979622	NA
S06_33993981	6	33993981	0.296042	0.458056	1204	NA	NA	0.979622	NA
S10_41661197	10	41661197	0.296044	0.458887	1204	NA	NA	0.979622	NA
S01_69328321	1	69328321	0.296046	0.0577243	1204	NA	NA	0.979622	NA
S02_27760480	2	27760480	0.296052	0.481312	1204	NA	NA	0.979622	NA
S03_59678535	3	59678535	0.296062	0.0664452	1204	NA	NA	0.979622	NA
S03_8704781	3	8704781	0.296065	0.0186877	1204	NA	NA	0.979622	NA
S04_4451502	4	4451502	0.296107	0.0436047	1204	NA	NA	0.979714	NA
S01_8865542	1	8865542	0.296138	0.0813953	1204	NA	NA	0.979762	NA
S10_49346198	10	49346198	0.296176	0.109635	1204	NA	NA	0.979762	NA
S08_23364956	8	23364956	0.296231	0.0157807	1204	NA	NA	0.979762	NA
S04_68013559	4	68013559	0.296243	0.0274086	1204	NA	NA	0.979762	NA
S07_57813200	7	57813200	0.296252	0.019103	1204	NA	NA	0.979762	NA
S03_48916210	3	48916210	0.296254	0.048588	1204	NA	NA	0.979762	NA
S08_11537538	8	11537538	0.296265	0.0282392	1204	NA	NA	0.979762	NA
S08_11537552	8	11537552	0.296265	0.0282392	1204	NA	NA	0.979762	NA
S08_11537583	8	11537583	0.296265	0.0282392	1204	NA	NA	0.979762	NA
S02_69831161	2	69831161	0.29627	0.0598007	1204	NA	NA	0.979762	NA
S06_55396841	6	55396841	0.296286	0.0203488	1204	NA	NA	0.979766	NA
S05_64949115	5	64949115	0.296309	0.0660299	1204	NA	NA	0.979794	NA
S06_3017759	6	3017759	0.296337	0.11794	1204	NA	NA	0.979837	NA
S04_59544979	4	59544979	0.296352	0.0988372	1204	NA	NA	0.979838	NA
S05_56360992	5	56360992	0.296395	0.0718439	1204	NA	NA	0.979886	NA
S07_58839615	7	58839615	0.296397	0.13289	1204	NA	NA	0.979886	NA
S06_10764105	6	10764105	0.296417	0.108804	1204	NA	NA	0.979892	NA
S10_22831884	10	22831884	0.296483	0.016196	1204	NA	NA	0.979892	NA
S10_22831915	10	22831915	0.296483	0.016196	1204	NA	NA	0.979892	NA
S04_7333387	4	7333387	0.296493	0.131645	1204	NA	NA	0.979892	NA
S07_37152892	7	37152892	0.296515	0.0274086	1204	NA	NA	0.979892	NA
S01_72142848	1	72142848	0.296523	0.0269934	1204	NA	NA	0.979892	NA
S09_1154183	9	1154183	0.296531	0.0215947	1204	NA	NA	0.979892	NA
S04_26986893	4	26986893	0.296562	0.0539867	1204	NA	NA	0.979892	NA
S01_74615282	1	74615282	0.296569	0.215947	1204	NA	NA	0.979892	NA
S09_17012056	9	17012056	0.296577	0.0469269	1204	NA	NA	0.979892	NA
S05_70710064	5	70710064	0.296579	0.28613	1204	NA	NA	0.979892	NA
S03_70630355	3	70630355	0.296592	0.0440199	1204	NA	NA	0.979892	NA
S02_25067848	2	25067848	0.296603	0.461794	1204	NA	NA	0.979892	NA
S06_53240515	6	53240515	0.296606	0.0460963	1204	NA	NA	0.979892	NA
S09_2884624	9	2884624	0.296646	0.341777	1204	NA	NA	0.979901	NA
S07_5092139	7	5092139	0.296651	0.0614618	1204	NA	NA	0.979901	NA
S03_16497534	3	16497534	0.296653	0.0332226	1204	NA	NA	0.979901	NA
S05_63938235	5	63938235	0.29674	0.0739203	1204	NA	NA	0.980079	NA
S02_12694618	2	12694618	0.296821	0.0344684	1204	NA	NA	0.980079	NA
S03_27589531	3	27589531	0.296839	0.0299003	1204	NA	NA	0.980079	NA
S03_27589515	3	27589515	0.296839	0.0299003	1204	NA	NA	0.980079	NA
S03_27589546	3	27589546	0.296839	0.0299003	1204	NA	NA	0.980079	NA
S03_27589553	3	27589553	0.296839	0.0299003	1204	NA	NA	0.980079	NA
S03_38176918	3	38176918	0.296858	0.146595	1204	NA	NA	0.980079	NA
S04_19704674	4	19704674	0.29689	0.0203488	1204	NA	NA	0.980079	NA
S01_9430671	1	9430671	0.296901	0.449751	1204	NA	NA	0.980079	NA
S06_41603803	6	41603803	0.296915	0.160714	1204	NA	NA	0.980079	NA
S06_39516533	6	39516533	0.296916	0.0539867	1204	NA	NA	0.980079	NA
S01_73106773	1	73106773	0.296939	0.0361296	1204	NA	NA	0.980079	NA
S02_12426563	2	12426563	0.296948	0.0593854	1204	NA	NA	0.980079	NA
S04_14774968	4	14774968	0.296953	0.029485	1204	NA	NA	0.980079	NA
S10_27241395	10	27241395	0.296978	0.271595	1204	NA	NA	0.980079	NA
S02_73802444	2	73802444	0.29698	0.362542	1204	NA	NA	0.980079	NA
S01_75801369	1	75801369	0.296985	0.0477575	1204	NA	NA	0.980079	NA
S05_8216249	5	8216249	0.296991	0.0577243	1204	NA	NA	0.980079	NA
S02_375862	2	375862	0.297005	0.0149502	1204	NA	NA	0.980079	NA
S01_38845860	1	38845860	0.297013	0.0319767	1204	NA	NA	0.980079	NA
S05_35464962	5	35464962	0.297063	0.029485	1204	NA	NA	0.980079	NA
S02_4288014	2	4288014	0.297065	0.375831	1204	NA	NA	0.980079	NA
S01_34266333	1	34266333	0.297084	0.0519103	1204	NA	NA	0.980079	NA
S05_23149277	5	23149277	0.297091	0.0137043	1204	NA	NA	0.980079	NA
S05_23149293	5	23149293	0.297091	0.0137043	1204	NA	NA	0.980079	NA
S10_58272765	10	58272765	0.297122	0.335133	1204	NA	NA	0.980079	NA
S08_30734553	8	30734553	0.297138	0.137874	1204	NA	NA	0.980079	NA
S08_30734562	8	30734562	0.297138	0.137874	1204	NA	NA	0.980079	NA
S08_30734565	8	30734565	0.297138	0.137874	1204	NA	NA	0.980079	NA
S10_50424836	10	50424836	0.297208	0.297757	1204	NA	NA	0.980192	NA
S02_66036148	2	66036148	0.297222	0.208056	1204	NA	NA	0.980192	NA
S03_71313377	3	71313377	0.297274	0.0622924	1204	NA	NA	0.980192	NA
S03_71313378	3	71313378	0.297274	0.0622924	1204	NA	NA	0.980192	NA
S03_71313379	3	71313379	0.297274	0.0622924	1204	NA	NA	0.980192	NA
S03_71313380	3	71313380	0.297274	0.0622924	1204	NA	NA	0.980192	NA
S06_35658926	6	35658926	0.297302	0.477575	1204	NA	NA	0.980192	NA
S10_55905323	10	55905323	0.297319	0.122924	1204	NA	NA	0.980192	NA
S06_17405385	6	17405385	0.297351	0.0519103	1204	NA	NA	0.980192	NA
S02_2411475	2	2411475	0.297373	0.149502	1204	NA	NA	0.980192	NA
S07_7293697	7	7293697	0.297393	0.104236	1204	NA	NA	0.980192	NA
S02_41004808	2	41004808	0.297402	0.480066	1204	NA	NA	0.980192	NA
S09_26008692	9	26008692	0.297416	0.0369601	1204	NA	NA	0.980192	NA
S09_32168570	9	32168570	0.297421	0.0236711	1204	NA	NA	0.980192	NA
S02_33678188	2	33678188	0.297437	0.377907	1204	NA	NA	0.980192	NA
S04_38913922	4	38913922	0.297438	0.0888704	1204	NA	NA	0.980192	NA
S04_34740074	4	34740074	0.297454	0.038206	1204	NA	NA	0.980192	NA
S02_69174727	2	69174727	0.297482	0.083887	1204	NA	NA	0.980192	NA
S09_1425885	9	1425885	0.297506	0.172342	1204	NA	NA	0.980192	NA
S03_63375794	3	63375794	0.297528	0.0647841	1204	NA	NA	0.980192	NA
S03_36058902	3	36058902	0.297565	0.142857	1204	NA	NA	0.980192	NA
S02_31994462	2	31994462	0.297581	0.438953	1204	NA	NA	0.980192	NA
S05_67124318	5	67124318	0.297586	0.219269	1204	NA	NA	0.980192	NA
S09_19966591	9	19966591	0.297591	0.0207641	1204	NA	NA	0.980192	NA
S03_66787525	3	66787525	0.297609	0.226744	1204	NA	NA	0.980192	NA
S06_7485089	6	7485089	0.297623	0.190199	1204	NA	NA	0.980192	NA
S02_29416858	2	29416858	0.297648	0.484219	1204	NA	NA	0.980192	NA
S05_55687693	5	55687693	0.297653	0.013289	1204	NA	NA	0.980192	NA
S03_26121269	3	26121269	0.297659	0.0336379	1204	NA	NA	0.980192	NA
S06_49929058	6	49929058	0.297682	0.0639535	1204	NA	NA	0.980192	NA
S10_5528585	10	5528585	0.297685	0.339286	1204	NA	NA	0.980192	NA
S07_63177907	7	63177907	0.297742	0.0743355	1204	NA	NA	0.980192	NA
S01_70173506	1	70173506	0.297745	0.0107973	1204	NA	NA	0.980192	NA
S06_53659723	6	53659723	0.297754	0.272841	1204	NA	NA	0.980192	NA
S03_8740882	3	8740882	0.297774	0.107973	1204	NA	NA	0.980192	NA
S06_44818463	6	44818463	0.297809	0.0743355	1204	NA	NA	0.980192	NA
S08_17267726	8	17267726	0.297851	0.0843023	1204	NA	NA	0.980192	NA
S02_36533975	2	36533975	0.297854	0.0614618	1204	NA	NA	0.980192	NA
S05_59551443	5	59551443	0.29786	0.0315615	1204	NA	NA	0.980192	NA
S02_31412515	2	31412515	0.297886	0.0290698	1204	NA	NA	0.980192	NA
S02_57868966	2	57868966	0.297908	0.0456811	1204	NA	NA	0.980192	NA
S04_4410205	4	4410205	0.297941	0.460548	1204	NA	NA	0.980192	NA
S07_7926499	7	7926499	0.297973	0.150748	1204	NA	NA	0.980192	NA
S09_58018145	9	58018145	0.297975	0.187708	1204	NA	NA	0.980192	NA
S07_5513594	7	5513594	0.29799	0.188123	1204	NA	NA	0.980192	NA
S08_49124295	8	49124295	0.298005	0.13289	1204	NA	NA	0.980192	NA
S08_49124319	8	49124319	0.298005	0.13289	1204	NA	NA	0.980192	NA
S08_49124328	8	49124328	0.298005	0.13289	1204	NA	NA	0.980192	NA
S06_42663664	6	42663664	0.29802	0.0631229	1204	NA	NA	0.980192	NA
S01_17919918	1	17919918	0.298056	0.105897	1204	NA	NA	0.980192	NA
S02_65257940	2	65257940	0.298077	0.260797	1204	NA	NA	0.980192	NA
S07_3305607	7	3305607	0.298106	0.110465	1204	NA	NA	0.980192	NA
S07_58121150	7	58121150	0.29816	0.0303156	1204	NA	NA	0.980192	NA
S01_32417085	1	32417085	0.298176	0.0253322	1204	NA	NA	0.980192	NA
S09_45625995	9	45625995	0.29819	0.105897	1204	NA	NA	0.980192	NA
S09_45625994	9	45625994	0.29819	0.105897	1204	NA	NA	0.980192	NA
S08_2362860	8	2362860	0.29821	0.0465116	1204	NA	NA	0.980192	NA
S03_44075710	3	44075710	0.298221	0.048588	1204	NA	NA	0.980192	NA
S04_46988406	4	46988406	0.298242	0.0249169	1204	NA	NA	0.980192	NA
S06_45050289	6	45050289	0.298243	0.0780731	1204	NA	NA	0.980192	NA
S02_5662046	2	5662046	0.298274	0.0552326	1204	NA	NA	0.980192	NA
S02_5662088	2	5662088	0.298274	0.0552326	1204	NA	NA	0.980192	NA
S01_66787633	1	66787633	0.298276	0.0552326	1204	NA	NA	0.980192	NA
S03_62419626	3	62419626	0.298304	0.116694	1204	NA	NA	0.980192	NA
S03_57682213	3	57682213	0.298306	0.0249169	1204	NA	NA	0.980192	NA
S05_2268857	5	2268857	0.298322	0.123339	1204	NA	NA	0.980192	NA
S05_25335533	5	25335533	0.298335	0.0643688	1204	NA	NA	0.980192	NA
S10_36925978	10	36925978	0.298399	0.124585	1204	NA	NA	0.980192	NA
S02_9795276	2	9795276	0.298428	0.274502	1204	NA	NA	0.980192	NA
S01_17985446	1	17985446	0.298429	0.0402824	1204	NA	NA	0.980192	NA
S05_43223511	5	43223511	0.298436	0.0581395	1204	NA	NA	0.980192	NA
S09_33519459	9	33519459	0.298457	0.0490033	1204	NA	NA	0.980192	NA
S10_24851485	10	24851485	0.298468	0.0402824	1204	NA	NA	0.980192	NA
S10_57050360	10	57050360	0.298491	0.486711	1204	NA	NA	0.980192	NA
S06_22476266	6	22476266	0.298496	0.0299003	1204	NA	NA	0.980192	NA
S05_25402250	5	25402250	0.298515	0.0340532	1204	NA	NA	0.980192	NA
S01_46678547	1	46678547	0.298518	0.0618771	1204	NA	NA	0.980192	NA
S02_74764884	2	74764884	0.298535	0.0195183	1204	NA	NA	0.980192	NA
S01_53203249	1	53203249	0.298539	0.195183	1204	NA	NA	0.980192	NA
S01_16331497	1	16331497	0.298545	0.0423588	1204	NA	NA	0.980192	NA
S04_54073244	4	54073244	0.29855	0.434801	1204	NA	NA	0.980192	NA
S02_52687151	2	52687151	0.298571	0.0436047	1204	NA	NA	0.980192	NA
S03_54294210	3	54294210	0.298586	0.0610465	1204	NA	NA	0.980192	NA
S04_55016320	4	55016320	0.298589	0.180233	1204	NA	NA	0.980192	NA
S09_4872755	9	4872755	0.298614	0.0523256	1204	NA	NA	0.980192	NA
S02_75347483	2	75347483	0.29863	0.0539867	1204	NA	NA	0.980192	NA
S07_704543	7	704543	0.298635	0.142857	1204	NA	NA	0.980192	NA
S10_56918423	10	56918423	0.298704	0.189784	1204	NA	NA	0.980192	NA
S08_10654081	8	10654081	0.298714	0.416944	1204	NA	NA	0.980192	NA
S02_7881938	2	7881938	0.298715	0.0377907	1204	NA	NA	0.980192	NA
S02_57848779	2	57848779	0.298764	0.0398671	1204	NA	NA	0.980192	NA
S06_30896607	6	30896607	0.298778	0.013289	1204	NA	NA	0.980192	NA
S05_67924094	5	67924094	0.298782	0.0502492	1204	NA	NA	0.980192	NA
S05_29690632	5	29690632	0.298858	0.0681063	1204	NA	NA	0.980192	NA
S09_31412241	9	31412241	0.29886	0.109219	1204	NA	NA	0.980192	NA
S09_31412240	9	31412240	0.29886	0.109219	1204	NA	NA	0.980192	NA
S05_65206896	5	65206896	0.298933	0.0556478	1204	NA	NA	0.980192	NA
S05_65206899	5	65206899	0.298933	0.0556478	1204	NA	NA	0.980192	NA
S01_73843126	1	73843126	0.298988	0.375415	1204	NA	NA	0.980192	NA
S01_7364479	1	7364479	0.298993	0.0137043	1204	NA	NA	0.980192	NA
S01_60644439	1	60644439	0.298998	0.0116279	1204	NA	NA	0.980192	NA
S03_60194937	3	60194937	0.299067	0.0311462	1204	NA	NA	0.980192	NA
S04_12304138	4	12304138	0.299072	0.0390365	1204	NA	NA	0.980192	NA
S04_39829320	4	39829320	0.299072	0.0390365	1204	NA	NA	0.980192	NA
S04_39829327	4	39829327	0.299072	0.0390365	1204	NA	NA	0.980192	NA
S04_43061132	4	43061132	0.299072	0.0390365	1204	NA	NA	0.980192	NA
S04_13450014	4	13450014	0.299072	0.0390365	1204	NA	NA	0.980192	NA
S04_21292029	4	21292029	0.299072	0.0390365	1204	NA	NA	0.980192	NA
S04_38023964	4	38023964	0.299072	0.0195183	1204	NA	NA	0.980192	NA
S04_42995591	4	42995591	0.299072	0.0390365	1204	NA	NA	0.980192	NA
S06_47074635	6	47074635	0.299082	0.359635	1204	NA	NA	0.980192	NA
S01_77686775	1	77686775	0.299096	0.0141196	1204	NA	NA	0.980192	NA
S01_77686734	1	77686734	0.299096	0.0141196	1204	NA	NA	0.980192	NA
S01_77686761	1	77686761	0.299096	0.0141196	1204	NA	NA	0.980192	NA
S01_3412604	1	3412604	0.2991	0.0120432	1204	NA	NA	0.980192	NA
S07_12375896	7	12375896	0.299124	0.0261628	1204	NA	NA	0.980192	NA
S07_12375912	7	12375912	0.299124	0.0261628	1204	NA	NA	0.980192	NA
S06_45160649	6	45160649	0.299124	0.328488	1204	NA	NA	0.980192	NA
S04_21583338	4	21583338	0.299124	0.0386213	1204	NA	NA	0.980192	NA
S04_25222938	4	25222938	0.299124	0.0386213	1204	NA	NA	0.980192	NA
S04_38840523	4	38840523	0.299124	0.0386213	1204	NA	NA	0.980192	NA
S04_24758786	4	24758786	0.299124	0.0386213	1204	NA	NA	0.980192	NA
S04_38717108	4	38717108	0.299124	0.0386213	1204	NA	NA	0.980192	NA
S10_1209687	10	1209687	0.29913	0.0477575	1204	NA	NA	0.980192	NA
S01_79174253	1	79174253	0.299134	0.0116279	1204	NA	NA	0.980192	NA
S05_64158350	5	64158350	0.299147	0.0444352	1204	NA	NA	0.980192	NA
S09_263978	9	263978	0.299151	0.054402	1204	NA	NA	0.980192	NA
S08_52155179	8	52155179	0.29917	0.013289	1204	NA	NA	0.980192	NA
S07_60401535	7	60401535	0.299175	0.0199336	1204	NA	NA	0.980192	NA
S07_57508898	7	57508898	0.299185	0.315199	1204	NA	NA	0.980192	NA
S04_54812854	4	54812854	0.299198	0.200997	1204	NA	NA	0.980192	NA
S02_10459234	2	10459234	0.299211	0.106312	1204	NA	NA	0.980192	NA
S10_55905116	10	55905116	0.299233	0.122093	1204	NA	NA	0.980192	NA
S06_46366274	6	46366274	0.299235	0.0672757	1204	NA	NA	0.980192	NA
S05_70517437	5	70517437	0.299303	0.02201	1204	NA	NA	0.980192	NA
S03_27590082	3	27590082	0.299312	0.0182724	1204	NA	NA	0.980192	NA
S03_27590094	3	27590094	0.299312	0.0182724	1204	NA	NA	0.980192	NA
S03_27590110	3	27590110	0.299312	0.0182724	1204	NA	NA	0.980192	NA
S01_79250229	1	79250229	0.299331	0.445183	1204	NA	NA	0.980192	NA
S08_5641470	8	5641470	0.299331	0.105066	1204	NA	NA	0.980192	NA
S02_8923352	2	8923352	0.299336	0.0390365	1204	NA	NA	0.980192	NA
S02_5417865	2	5417865	0.299338	0.204734	1204	NA	NA	0.980192	NA
S02_5417887	2	5417887	0.299338	0.204734	1204	NA	NA	0.980192	NA
S03_68088022	3	68088022	0.299354	0.148671	1204	NA	NA	0.980192	NA
S03_68088041	3	68088041	0.299354	0.148671	1204	NA	NA	0.980192	NA
S03_68088024	3	68088024	0.299354	0.148671	1204	NA	NA	0.980192	NA
S09_48276165	9	48276165	0.299354	0.0668605	1204	NA	NA	0.980192	NA
S06_12271085	6	12271085	0.299421	0.144103	1204	NA	NA	0.98023	NA
S04_67533781	4	67533781	0.29943	0.256229	1204	NA	NA	0.98023	NA
S07_13802307	7	13802307	0.299476	0.176495	1204	NA	NA	0.98023	NA
S08_61918606	8	61918606	0.299483	0.325581	1204	NA	NA	0.98023	NA
S01_20135429	1	20135429	0.299485	0.0743355	1204	NA	NA	0.98023	NA
S01_20135461	1	20135461	0.299485	0.0743355	1204	NA	NA	0.98023	NA
S01_77308654	1	77308654	0.299488	0.0672757	1204	NA	NA	0.98023	NA
S05_23007904	5	23007904	0.299529	0.029485	1204	NA	NA	0.98023	NA
S05_23007922	5	23007922	0.299529	0.029485	1204	NA	NA	0.98023	NA
S05_23007878	5	23007878	0.299529	0.029485	1204	NA	NA	0.98023	NA
S05_23007921	5	23007921	0.299529	0.029485	1204	NA	NA	0.98023	NA
S05_51447741	5	51447741	0.299554	0.0290698	1204	NA	NA	0.980265	NA
S06_28287048	6	28287048	0.299579	0.0664452	1204	NA	NA	0.980293	NA
S01_52370440	1	52370440	0.299593	0.0120432	1204	NA	NA	0.980293	NA
S09_44546878	9	44546878	0.299626	0.0124585	1204	NA	NA	0.980353	NA
S01_56224795	1	56224795	0.299662	0.178156	1204	NA	NA	0.980354	NA
S02_66707059	2	66707059	0.299679	0.353405	1204	NA	NA	0.980354	NA
S01_55743256	1	55743256	0.299734	0.262458	1204	NA	NA	0.980354	NA
S04_1347068	4	1347068	0.299743	0.0166113	1204	NA	NA	0.980354	NA
S03_8924843	3	8924843	0.299754	0.0535714	1204	NA	NA	0.980354	NA
S10_1087077	10	1087077	0.299769	0.00830565	1204	NA	NA	0.980354	NA
S01_26355478	1	26355478	0.299788	0.0502492	1204	NA	NA	0.980354	NA
S02_51718342	2	51718342	0.299833	0.0859635	1204	NA	NA	0.980354	NA
S01_79444049	1	79444049	0.299841	0.431894	1204	NA	NA	0.980354	NA
S04_56685107	4	56685107	0.299854	0.0564784	1204	NA	NA	0.980354	NA
S03_59644546	3	59644546	0.299865	0.0240864	1204	NA	NA	0.980354	NA
S02_71404708	2	71404708	0.299879	0.270349	1204	NA	NA	0.980354	NA
S06_12153744	6	12153744	0.299885	0.370017	1204	NA	NA	0.980354	NA
S10_57562475	10	57562475	0.299886	0.0419435	1204	NA	NA	0.980354	NA
S01_65755438	1	65755438	0.299924	0.334302	1204	NA	NA	0.980354	NA
S04_56527835	4	56527835	0.299924	0.0506645	1204	NA	NA	0.980354	NA
S03_42324129	3	42324129	0.299951	0.0149502	1204	NA	NA	0.980354	NA
S03_42324084	3	42324084	0.299951	0.0149502	1204	NA	NA	0.980354	NA
S03_42324087	3	42324087	0.299951	0.0149502	1204	NA	NA	0.980354	NA
S03_42324117	3	42324117	0.299951	0.0149502	1204	NA	NA	0.980354	NA
S08_53233730	8	53233730	0.299954	0.0286545	1204	NA	NA	0.980354	NA
S08_53233768	8	53233768	0.299954	0.0286545	1204	NA	NA	0.980354	NA
S03_55073368	3	55073368	0.299979	0.0215947	1204	NA	NA	0.980354	NA
S05_25063162	5	25063162	0.299982	0.0137043	1204	NA	NA	0.980354	NA
S07_25978147	7	25978147	0.300026	0.0178571	1204	NA	NA	0.980393	NA
S07_25978157	7	25978157	0.300026	0.0178571	1204	NA	NA	0.980393	NA
S08_20873103	8	20873103	0.300039	0.0211794	1204	NA	NA	0.980393	NA
S01_68198233	1	68198233	0.300055	0.200166	1204	NA	NA	0.980399	NA
S01_16960045	1	16960045	0.300073	0.0780731	1204	NA	NA	0.980406	NA
S02_41928748	2	41928748	0.30012	0.0826412	1204	NA	NA	0.980511	NA
S03_46609393	3	46609393	0.300143	0.0282392	1204	NA	NA	0.980539	NA
S03_3008777	3	3008777	0.300172	0.0228405	1204	NA	NA	0.980546	NA
S08_4874124	8	4874124	0.300175	0.0278239	1204	NA	NA	0.980546	NA
S08_16950094	8	16950094	0.300217	0.0095515	1204	NA	NA	0.980634	NA
S07_52887417	7	52887417	0.300249	0.0245017	1204	NA	NA	0.98069	NA
S01_79471173	1	79471173	0.300263	0.02201	1204	NA	NA	0.98069	NA
S05_65589547	5	65589547	0.300317	0.348422	1204	NA	NA	0.980816	NA
S09_40693921	9	40693921	0.300354	0.220515	1204	NA	NA	0.980842	NA
S04_51265794	4	51265794	0.300377	0.0751661	1204	NA	NA	0.980842	NA
S10_52234171	10	52234171	0.30039	0.398256	1204	NA	NA	0.980842	NA
S01_77710663	1	77710663	0.300398	0.367525	1204	NA	NA	0.980842	NA
S08_57558740	8	57558740	0.300399	0.0265781	1204	NA	NA	0.980842	NA
S04_36212842	4	36212842	0.300446	0.048588	1204	NA	NA	0.980946	NA
S04_47526491	4	47526491	0.300475	0.174834	1204	NA	NA	0.980948	NA
S10_45973014	10	45973014	0.300476	0.070598	1204	NA	NA	0.980948	NA
S04_57069073	4	57069073	0.300502	0.0120432	1204	NA	NA	0.980983	NA
S08_61385292	8	61385292	0.30057	0.0427741	1204	NA	NA	0.981159	NA
S10_1310925	10	1310925	0.300607	0.292774	1204	NA	NA	0.981159	NA
S10_1310899	10	1310899	0.300607	0.292774	1204	NA	NA	0.981159	NA
S02_14173556	2	14173556	0.300696	0.142857	1204	NA	NA	0.981159	NA
S03_12843661	3	12843661	0.300702	0.041113	1204	NA	NA	0.981159	NA
S01_2069125	1	2069125	0.300709	0.0107973	1204	NA	NA	0.981159	NA
S08_61385271	8	61385271	0.300727	0.0315615	1204	NA	NA	0.981159	NA
S03_3603620	3	3603620	0.300772	0.116694	1204	NA	NA	0.981159	NA
S04_11136773	4	11136773	0.300808	0.145764	1204	NA	NA	0.981159	NA
S10_24103791	10	24103791	0.300853	0.186047	1204	NA	NA	0.981159	NA
S05_71476321	5	71476321	0.300863	0.0203488	1204	NA	NA	0.981159	NA
S03_27122855	3	27122855	0.300894	0.133306	1204	NA	NA	0.981159	NA
S04_57075545	4	57075545	0.300901	0.0502492	1204	NA	NA	0.981159	NA
S06_58902117	6	58902117	0.300925	0.0282392	1204	NA	NA	0.981159	NA
S08_60077793	8	60077793	0.300927	0.180233	1204	NA	NA	0.981159	NA
S03_40595979	3	40595979	0.300944	0.0502492	1204	NA	NA	0.981159	NA
S05_71357986	5	71357986	0.300969	0.0203488	1204	NA	NA	0.981159	NA
S05_43998427	5	43998427	0.300986	0.0739203	1204	NA	NA	0.981159	NA
S05_43998471	5	43998471	0.300986	0.0739203	1204	NA	NA	0.981159	NA
S05_43998473	5	43998473	0.300986	0.0739203	1204	NA	NA	0.981159	NA
S05_43998470	5	43998470	0.300986	0.0739203	1204	NA	NA	0.981159	NA
S03_11974389	3	11974389	0.301022	0.490864	1204	NA	NA	0.981159	NA
S03_4725415	3	4725415	0.301029	0.0386213	1204	NA	NA	0.981159	NA
S05_9647125	5	9647125	0.301036	0.00913621	1204	NA	NA	0.981159	NA
S06_19245606	6	19245606	0.301045	0.130814	1204	NA	NA	0.981159	NA
S09_51448772	9	51448772	0.301059	0.465947	1204	NA	NA	0.981159	NA
S07_13897509	7	13897509	0.301137	0.0419435	1204	NA	NA	0.981159	NA
S02_47032462	2	47032462	0.301143	0.0336379	1204	NA	NA	0.981159	NA
S04_57084487	4	57084487	0.301167	0.051495	1204	NA	NA	0.981159	NA
S05_41705191	5	41705191	0.301173	0.0427741	1204	NA	NA	0.981159	NA
S04_14937320	4	14937320	0.301186	0.0876246	1204	NA	NA	0.981159	NA
S04_15344656	4	15344656	0.301189	0.108389	1204	NA	NA	0.981159	NA
S08_1824960	8	1824960	0.301232	0.0390365	1204	NA	NA	0.981159	NA
S04_44063739	4	44063739	0.30127	0.140365	1204	NA	NA	0.981159	NA
S04_44063740	4	44063740	0.30127	0.140365	1204	NA	NA	0.981159	NA
S01_79486010	1	79486010	0.301271	0.339286	1204	NA	NA	0.981159	NA
S01_79486014	1	79486014	0.301271	0.339286	1204	NA	NA	0.981159	NA
S01_14026700	1	14026700	0.301278	0.054402	1204	NA	NA	0.981159	NA
S02_33104791	2	33104791	0.301291	0.0465116	1204	NA	NA	0.981159	NA
S02_33104771	2	33104771	0.301291	0.0465116	1204	NA	NA	0.981159	NA
S02_33104789	2	33104789	0.301291	0.0465116	1204	NA	NA	0.981159	NA
S03_54687246	3	54687246	0.301315	0.0282392	1204	NA	NA	0.981159	NA
S06_45403511	6	45403511	0.301328	0.10299	1204	NA	NA	0.981159	NA
S02_60450875	2	60450875	0.301348	0.192276	1204	NA	NA	0.981159	NA
S02_60450886	2	60450886	0.301348	0.192276	1204	NA	NA	0.981159	NA
S06_53274033	6	53274033	0.301349	0.0975914	1204	NA	NA	0.981159	NA
S01_7682483	1	7682483	0.30135	0.193106	1204	NA	NA	0.981159	NA
S09_18764528	9	18764528	0.301397	0.0460963	1204	NA	NA	0.981159	NA
S02_64189960	2	64189960	0.301398	0.103821	1204	NA	NA	0.981159	NA
S02_64189962	2	64189962	0.301398	0.103821	1204	NA	NA	0.981159	NA
S02_64189965	2	64189965	0.301398	0.103821	1204	NA	NA	0.981159	NA
S03_52462962	3	52462962	0.301443	0.158638	1204	NA	NA	0.981159	NA
S01_46451435	1	46451435	0.301455	0.0232558	1204	NA	NA	0.981159	NA
S05_21440147	5	21440147	0.30151	0.0274086	1204	NA	NA	0.981159	NA
S02_53482794	2	53482794	0.301523	0.0431894	1204	NA	NA	0.981159	NA
S05_59695633	5	59695633	0.301553	0.186047	1204	NA	NA	0.981159	NA
S03_6994661	3	6994661	0.301566	0.46304	1204	NA	NA	0.981159	NA
S08_29397192	8	29397192	0.301585	0.0195183	1204	NA	NA	0.981159	NA
S04_57452750	4	57452750	0.301589	0.0535714	1204	NA	NA	0.981159	NA
S08_1090614	8	1090614	0.301617	0.236711	1204	NA	NA	0.981159	NA
S10_47020637	10	47020637	0.30164	0.233389	1204	NA	NA	0.981159	NA
S04_63826498	4	63826498	0.301649	0.110465	1204	NA	NA	0.981159	NA
S03_50361923	3	50361923	0.301664	0.0182724	1204	NA	NA	0.981159	NA
S02_19519082	2	19519082	0.30167	0.422757	1204	NA	NA	0.981159	NA
S08_41999385	8	41999385	0.301686	0.0473422	1204	NA	NA	0.981159	NA
S08_41999414	8	41999414	0.301686	0.0473422	1204	NA	NA	0.981159	NA
S09_25611484	9	25611484	0.301706	0.0245017	1204	NA	NA	0.981159	NA
S09_43215248	9	43215248	0.301719	0.0182724	1204	NA	NA	0.981159	NA
S01_75638745	1	75638745	0.301725	0.0149502	1204	NA	NA	0.981159	NA
S02_8593189	2	8593189	0.301746	0.0992525	1204	NA	NA	0.981159	NA
S10_11759626	10	11759626	0.301759	0.0166113	1204	NA	NA	0.981159	NA
S01_74827957	1	74827957	0.30179	0.0427741	1204	NA	NA	0.981159	NA
S07_45185452	7	45185452	0.301795	0.0290698	1204	NA	NA	0.981159	NA
S02_66934144	2	66934144	0.301804	0.299419	1204	NA	NA	0.981159	NA
S10_44082851	10	44082851	0.301817	0.0473422	1204	NA	NA	0.981159	NA
S02_76246551	2	76246551	0.30185	0.103405	1204	NA	NA	0.981159	NA
S08_53454149	8	53454149	0.301851	0.0145349	1204	NA	NA	0.981159	NA
S05_31217267	5	31217267	0.301863	0.494601	1204	NA	NA	0.981159	NA
S02_65356606	2	65356606	0.301907	0.116694	1204	NA	NA	0.981159	NA
S01_66166488	1	66166488	0.301933	0.234635	1204	NA	NA	0.981159	NA
S01_69487707	1	69487707	0.301933	0.0988372	1204	NA	NA	0.981159	NA
S02_50248526	2	50248526	0.301937	0.0274086	1204	NA	NA	0.981159	NA
S04_47007672	4	47007672	0.301975	0.127907	1204	NA	NA	0.981159	NA
S01_32417124	1	32417124	0.301986	0.016196	1204	NA	NA	0.981159	NA
S08_1832304	8	1832304	0.302022	0.041113	1204	NA	NA	0.981159	NA
S07_43686354	7	43686354	0.302032	0.0519103	1204	NA	NA	0.981159	NA
S07_43686366	7	43686366	0.302032	0.0519103	1204	NA	NA	0.981159	NA
S03_41810391	3	41810391	0.30207	0.0282392	1204	NA	NA	0.981159	NA
S04_1498863	4	1498863	0.302076	0.0805648	1204	NA	NA	0.981159	NA
S04_15582378	4	15582378	0.302102	0.0759967	1204	NA	NA	0.981159	NA
S08_22326201	8	22326201	0.302114	0.0157807	1204	NA	NA	0.981159	NA
S08_22326171	8	22326171	0.302114	0.0157807	1204	NA	NA	0.981159	NA
S04_22237451	4	22237451	0.302129	0.0398671	1204	NA	NA	0.981159	NA
S09_43512257	9	43512257	0.30213	0.0195183	1204	NA	NA	0.981159	NA
S03_5026640	3	5026640	0.302132	0.0369601	1204	NA	NA	0.981159	NA
S04_37826314	4	37826314	0.302189	0.0215947	1204	NA	NA	0.981159	NA
S01_47067721	1	47067721	0.302201	0.0203488	1204	NA	NA	0.981159	NA
S10_1862019	10	1862019	0.302231	0.177741	1204	NA	NA	0.981159	NA
S02_36183277	2	36183277	0.302269	0.466777	1204	NA	NA	0.981159	NA
S02_36183307	2	36183307	0.302269	0.466777	1204	NA	NA	0.981159	NA
S09_53882308	9	53882308	0.302287	0.496678	1204	NA	NA	0.981159	NA
S04_62951656	4	62951656	0.302321	0.0664452	1204	NA	NA	0.981159	NA
S07_32087189	7	32087189	0.302321	0.0357143	1204	NA	NA	0.981159	NA
S04_52696671	4	52696671	0.302323	0.28613	1204	NA	NA	0.981159	NA
S04_56567946	4	56567946	0.302353	0.137458	1204	NA	NA	0.981159	NA
S09_196240	9	196240	0.30237	0.193522	1204	NA	NA	0.981159	NA
S08_1302384	8	1302384	0.302373	0.328904	1204	NA	NA	0.981159	NA
S06_42663727	6	42663727	0.302376	0.412375	1204	NA	NA	0.981159	NA
S06_42663759	6	42663759	0.302376	0.412375	1204	NA	NA	0.981159	NA
S02_15401340	2	15401340	0.302394	0.0203488	1204	NA	NA	0.981159	NA
S06_45807062	6	45807062	0.302395	0.47799	1204	NA	NA	0.981159	NA
S09_47459061	9	47459061	0.302398	0.0905316	1204	NA	NA	0.981159	NA
S10_3794078	10	3794078	0.302404	0.0195183	1204	NA	NA	0.981159	NA
S02_72571367	2	72571367	0.302405	0.127907	1204	NA	NA	0.981159	NA
S09_54480326	9	54480326	0.302449	0.0668605	1204	NA	NA	0.981159	NA
S07_55296127	7	55296127	0.30246	0.0286545	1204	NA	NA	0.981159	NA
S01_32818763	1	32818763	0.302466	0.21304	1204	NA	NA	0.981159	NA
S02_15041507	2	15041507	0.302487	0.474252	1204	NA	NA	0.981159	NA
S09_4721264	9	4721264	0.302494	0.250415	1204	NA	NA	0.981159	NA
S06_21039687	6	21039687	0.302502	0.0211794	1204	NA	NA	0.981159	NA
S06_21039685	6	21039685	0.302502	0.0211794	1204	NA	NA	0.981159	NA
S06_21039715	6	21039715	0.302502	0.0211794	1204	NA	NA	0.981159	NA
S05_41902613	5	41902613	0.302539	0.0157807	1204	NA	NA	0.981159	NA
S05_41902635	5	41902635	0.302539	0.0157807	1204	NA	NA	0.981159	NA
S10_43591311	10	43591311	0.302541	0.0199336	1204	NA	NA	0.981159	NA
S04_53426559	4	53426559	0.302554	0.106312	1204	NA	NA	0.981159	NA
S01_56908653	1	56908653	0.302617	0.243355	1204	NA	NA	0.981159	NA
S01_56908639	1	56908639	0.302617	0.243355	1204	NA	NA	0.981159	NA
S05_41286904	5	41286904	0.302673	0.0228405	1204	NA	NA	0.981159	NA
S01_80727955	1	80727955	0.302695	0.0859635	1204	NA	NA	0.981159	NA
S04_68572310	4	68572310	0.302708	0.0519103	1204	NA	NA	0.981159	NA
S09_584458	9	584458	0.302713	0.0465116	1204	NA	NA	0.981159	NA
S04_20180596	4	20180596	0.302753	0.0336379	1204	NA	NA	0.981159	NA
S09_7296215	9	7296215	0.302763	0.0556478	1204	NA	NA	0.981159	NA
S08_61672013	8	61672013	0.302781	0.309801	1204	NA	NA	0.981159	NA
S01_64943895	1	64943895	0.302787	0.0427741	1204	NA	NA	0.981159	NA
S01_26229799	1	26229799	0.302817	0.373754	1204	NA	NA	0.981159	NA
S01_26229816	1	26229816	0.302817	0.373754	1204	NA	NA	0.981159	NA
S01_14797699	1	14797699	0.302818	0.057309	1204	NA	NA	0.981159	NA
S03_3138906	3	3138906	0.302892	0.296096	1204	NA	NA	0.981159	NA
S03_58168670	3	58168670	0.302943	0.465947	1204	NA	NA	0.981159	NA
S03_58168669	3	58168669	0.302943	0.465947	1204	NA	NA	0.981159	NA
S03_58168671	3	58168671	0.302943	0.465947	1204	NA	NA	0.981159	NA
S03_58168672	3	58168672	0.302943	0.465947	1204	NA	NA	0.981159	NA
S05_1864300	5	1864300	0.302948	0.0170266	1204	NA	NA	0.981159	NA
S10_16683783	10	16683783	0.30296	0.256229	1204	NA	NA	0.981159	NA
S03_58491252	3	58491252	0.302965	0.0743355	1204	NA	NA	0.981159	NA
S03_68354974	3	68354974	0.302968	0.0245017	1204	NA	NA	0.981159	NA
S10_56071430	10	56071430	0.303018	0.0436047	1204	NA	NA	0.981159	NA
S10_56071437	10	56071437	0.303018	0.0436047	1204	NA	NA	0.981159	NA
S08_60508177	8	60508177	0.303036	0.480066	1204	NA	NA	0.981159	NA
S08_60508228	8	60508228	0.303036	0.480066	1204	NA	NA	0.981159	NA
S08_60508180	8	60508180	0.303036	0.480066	1204	NA	NA	0.981159	NA
S08_60508231	8	60508231	0.303036	0.480066	1204	NA	NA	0.981159	NA
S02_54502763	2	54502763	0.303041	0.00996678	1204	NA	NA	0.981159	NA
S06_45756175	6	45756175	0.303046	0.0215947	1204	NA	NA	0.981159	NA
S02_48986284	2	48986284	0.303051	0.140365	1204	NA	NA	0.981159	NA
S02_48986286	2	48986286	0.303051	0.140365	1204	NA	NA	0.981159	NA
S05_45942724	5	45942724	0.303058	0.0431894	1204	NA	NA	0.981159	NA
S04_12233550	4	12233550	0.303076	0.25	1204	NA	NA	0.981159	NA
S01_14870981	1	14870981	0.303089	0.0718439	1204	NA	NA	0.981159	NA
S08_39010569	8	39010569	0.303102	0.0863787	1204	NA	NA	0.981159	NA
S05_45456296	5	45456296	0.30311	0.112126	1204	NA	NA	0.981159	NA
S07_52159283	7	52159283	0.303111	0.101329	1204	NA	NA	0.981159	NA
S07_65463692	7	65463692	0.303125	0.200997	1204	NA	NA	0.981159	NA
S01_71988879	1	71988879	0.303143	0.0436047	1204	NA	NA	0.981159	NA
S01_76440940	1	76440940	0.30315	0.410299	1204	NA	NA	0.981159	NA
S03_7541941	3	7541941	0.303155	0.19809	1204	NA	NA	0.981159	NA
S10_46185528	10	46185528	0.303164	0.0577243	1204	NA	NA	0.981159	NA
S05_45455778	5	45455778	0.303171	0.0240864	1204	NA	NA	0.981159	NA
S03_5591083	3	5591083	0.303192	0.151163	1204	NA	NA	0.981159	NA
S01_76107182	1	76107182	0.303208	0.322259	1204	NA	NA	0.981159	NA
S08_53454446	8	53454446	0.303209	0.0465116	1204	NA	NA	0.981159	NA
S04_15604774	4	15604774	0.303221	0.0245017	1204	NA	NA	0.981159	NA
S10_23845676	10	23845676	0.303265	0.067691	1204	NA	NA	0.981159	NA
S06_45809892	6	45809892	0.303269	0.476744	1204	NA	NA	0.981159	NA
S02_58950155	2	58950155	0.303284	0.208472	1204	NA	NA	0.981159	NA
S04_25721067	4	25721067	0.303297	0.035299	1204	NA	NA	0.981159	NA
S01_32132722	1	32132722	0.303322	0.0348837	1204	NA	NA	0.981159	NA
S04_63138472	4	63138472	0.303325	0.0236711	1204	NA	NA	0.981159	NA
S04_63138418	4	63138418	0.303325	0.0236711	1204	NA	NA	0.981159	NA
S02_19042531	2	19042531	0.303331	0.032392	1204	NA	NA	0.981159	NA
S06_15428384	6	15428384	0.303346	0.145764	1204	NA	NA	0.981159	NA
S10_45721384	10	45721384	0.303363	0.0174419	1204	NA	NA	0.981159	NA
S01_56199805	1	56199805	0.303364	0.177741	1204	NA	NA	0.981159	NA
S05_21067629	5	21067629	0.303368	0.0423588	1204	NA	NA	0.981159	NA
S05_21067642	5	21067642	0.303368	0.0423588	1204	NA	NA	0.981159	NA
S09_23749638	9	23749638	0.30344	0.493771	1204	NA	NA	0.981159	NA
S09_24912852	9	24912852	0.303468	0.0722591	1204	NA	NA	0.981159	NA
S04_37868991	4	37868991	0.303473	0.038206	1204	NA	NA	0.981159	NA
S04_42400830	4	42400830	0.303473	0.038206	1204	NA	NA	0.981159	NA
S04_36173440	4	36173440	0.303473	0.038206	1204	NA	NA	0.981159	NA
S05_5220049	5	5220049	0.303497	0.113372	1204	NA	NA	0.981159	NA
S01_77088241	1	77088241	0.303503	0.0498339	1204	NA	NA	0.981159	NA
S02_41800870	2	41800870	0.303505	0.00789037	1204	NA	NA	0.981159	NA
S02_41800879	2	41800879	0.303505	0.00789037	1204	NA	NA	0.981159	NA
S09_42995243	9	42995243	0.303506	0.132475	1204	NA	NA	0.981159	NA
S03_6330294	3	6330294	0.303509	0.421096	1204	NA	NA	0.981159	NA
S03_55120910	3	55120910	0.303515	0.0456811	1204	NA	NA	0.981159	NA
S04_38913916	4	38913916	0.303564	0.0892857	1204	NA	NA	0.981159	NA
S01_7287183	1	7287183	0.303571	0.0577243	1204	NA	NA	0.981159	NA
S09_4872748	9	4872748	0.303616	0.0531561	1204	NA	NA	0.981159	NA
S05_69438497	5	69438497	0.303621	0.0581395	1204	NA	NA	0.981159	NA
S09_13892266	9	13892266	0.303632	0.383306	1204	NA	NA	0.981159	NA
S05_20566485	5	20566485	0.303647	0.0112126	1204	NA	NA	0.981159	NA
S05_20566511	5	20566511	0.303647	0.0112126	1204	NA	NA	0.981159	NA
S05_63955746	5	63955746	0.303649	0.0531561	1204	NA	NA	0.981159	NA
S01_22589434	1	22589434	0.303661	0.0469269	1204	NA	NA	0.981159	NA
S01_22589414	1	22589414	0.303661	0.0469269	1204	NA	NA	0.981159	NA
S02_180514	2	180514	0.303728	0.0141196	1204	NA	NA	0.981263	NA
S02_180505	2	180505	0.303728	0.0141196	1204	NA	NA	0.981263	NA
S05_57949045	5	57949045	0.303782	0.103821	1204	NA	NA	0.981263	NA
S05_33065897	5	33065897	0.303798	0.0203488	1204	NA	NA	0.981263	NA
S01_9673632	1	9673632	0.303801	0.102159	1204	NA	NA	0.981263	NA
S07_54896522	7	54896522	0.303827	0.0336379	1204	NA	NA	0.981263	NA
S07_54896560	7	54896560	0.303827	0.0336379	1204	NA	NA	0.981263	NA
S07_54896525	7	54896525	0.303827	0.0336379	1204	NA	NA	0.981263	NA
S07_54896535	7	54896535	0.303827	0.0336379	1204	NA	NA	0.981263	NA
S03_73444721	3	73444721	0.303916	0.137043	1204	NA	NA	0.981445	NA
S06_59344961	6	59344961	0.30392	0.0826412	1204	NA	NA	0.981445	NA
S09_3697700	9	3697700	0.303937	0.446013	1204	NA	NA	0.981445	NA
S03_55866583	3	55866583	0.303946	0.02201	1204	NA	NA	0.981445	NA
S09_11114367	9	11114367	0.303972	0.0834718	1204	NA	NA	0.981445	NA
S09_33264020	9	33264020	0.30402	0.0116279	1204	NA	NA	0.981445	NA
S09_33264049	9	33264049	0.30402	0.0116279	1204	NA	NA	0.981445	NA
S09_40602770	9	40602770	0.304033	0.44892	1204	NA	NA	0.981445	NA
S06_44965448	6	44965448	0.304059	0.170266	1204	NA	NA	0.981445	NA
S05_3037193	5	3037193	0.3041	0.0228405	1204	NA	NA	0.981445	NA
S03_65333460	3	65333460	0.304108	0.106728	1204	NA	NA	0.981445	NA
S10_37522105	10	37522105	0.304119	0.0527409	1204	NA	NA	0.981445	NA
S10_37522106	10	37522106	0.304119	0.0527409	1204	NA	NA	0.981445	NA
S10_37522108	10	37522108	0.304119	0.0527409	1204	NA	NA	0.981445	NA
S10_37522123	10	37522123	0.304119	0.0527409	1204	NA	NA	0.981445	NA
S04_12802617	4	12802617	0.304121	0.0166113	1204	NA	NA	0.981445	NA
S08_58358710	8	58358710	0.304147	0.100083	1204	NA	NA	0.981447	NA
S07_59442595	7	59442595	0.304155	0.34593	1204	NA	NA	0.981447	NA
S08_60211719	8	60211719	0.304196	0.0344684	1204	NA	NA	0.981447	NA
S08_60211722	8	60211722	0.304196	0.0344684	1204	NA	NA	0.981447	NA
S05_56415290	5	56415290	0.304196	0.0560631	1204	NA	NA	0.981447	NA
S10_46963697	10	46963697	0.30422	0.188953	1204	NA	NA	0.981476	NA
S09_46220442	9	46220442	0.30424	0.365033	1204	NA	NA	0.981493	NA
S07_14511019	7	14511019	0.304303	0.0477575	1204	NA	NA	0.981576	NA
S01_54065670	1	54065670	0.304309	0.140365	1204	NA	NA	0.981576	NA
S06_43547156	6	43547156	0.30431	0.105482	1204	NA	NA	0.981576	NA
S08_59997449	8	59997449	0.304393	0.035299	1204	NA	NA	0.981623	NA
S01_75180394	1	75180394	0.304423	0.119601	1204	NA	NA	0.981623	NA
S07_63161256	7	63161256	0.304438	0.233389	1204	NA	NA	0.981623	NA
S02_33778292	2	33778292	0.304484	0.13206	1204	NA	NA	0.981623	NA
S03_59812357	3	59812357	0.30451	0.0460963	1204	NA	NA	0.981623	NA
S01_66111400	1	66111400	0.304524	0.493771	1204	NA	NA	0.981623	NA
S01_46908472	1	46908472	0.304534	0.336379	1204	NA	NA	0.981623	NA
S05_34047702	5	34047702	0.304551	0.0215947	1204	NA	NA	0.981623	NA
S06_16632702	6	16632702	0.304568	0.0153654	1204	NA	NA	0.981623	NA
S01_62987116	1	62987116	0.304571	0.0913621	1204	NA	NA	0.981623	NA
S08_39719891	8	39719891	0.304593	0.0315615	1204	NA	NA	0.981623	NA
S02_68233454	2	68233454	0.304597	0.201412	1204	NA	NA	0.981623	NA
S05_5263130	5	5263130	0.304623	0.432309	1204	NA	NA	0.981623	NA
S03_67099472	3	67099472	0.304637	0.0390365	1204	NA	NA	0.981623	NA
S05_33112453	5	33112453	0.304666	0.0386213	1204	NA	NA	0.981623	NA
S05_67433835	5	67433835	0.304686	0.180648	1204	NA	NA	0.981623	NA
S04_65733123	4	65733123	0.304717	0.0863787	1204	NA	NA	0.981623	NA
S01_4353519	1	4353519	0.304723	0.0182724	1204	NA	NA	0.981623	NA
S03_5273711	3	5273711	0.304728	0.0290698	1204	NA	NA	0.981623	NA
S05_62493031	5	62493031	0.304775	0.217193	1204	NA	NA	0.981623	NA
S07_2565676	7	2565676	0.304794	0.070598	1204	NA	NA	0.981623	NA
S01_2375342	1	2375342	0.304803	0.0112126	1204	NA	NA	0.981623	NA
S02_74269474	2	74269474	0.304825	0.0195183	1204	NA	NA	0.981623	NA
S09_3224463	9	3224463	0.304875	0.152824	1204	NA	NA	0.981623	NA
S05_40969659	5	40969659	0.304907	0.103405	1204	NA	NA	0.981623	NA
S05_40969707	5	40969707	0.304907	0.103405	1204	NA	NA	0.981623	NA
S02_68154222	2	68154222	0.304932	0.0149502	1204	NA	NA	0.981623	NA
S05_1172570	5	1172570	0.304932	0.142442	1204	NA	NA	0.981623	NA
S04_46685138	4	46685138	0.304961	0.0415282	1204	NA	NA	0.981623	NA
S01_80523978	1	80523978	0.304966	0.0921927	1204	NA	NA	0.981623	NA
S08_62228976	8	62228976	0.304997	0.0743355	1204	NA	NA	0.981623	NA
S01_56028929	1	56028929	0.305026	0.0589701	1204	NA	NA	0.981623	NA
S01_56028930	1	56028930	0.305026	0.0589701	1204	NA	NA	0.981623	NA
S10_46995700	10	46995700	0.305031	0.221346	1204	NA	NA	0.981623	NA
S05_57700690	5	57700690	0.305071	0.0124585	1204	NA	NA	0.981623	NA
S01_20416897	1	20416897	0.305074	0.277824	1204	NA	NA	0.981623	NA
S02_23023215	2	23023215	0.305126	0.480897	1204	NA	NA	0.981623	NA
S03_61294968	3	61294968	0.305143	0.493355	1204	NA	NA	0.981623	NA
S06_48532495	6	48532495	0.305198	0.178156	1204	NA	NA	0.981623	NA
S06_2364342	6	2364342	0.305202	0.138704	1204	NA	NA	0.981623	NA
S04_59739941	4	59739941	0.305255	0.245432	1204	NA	NA	0.981623	NA
S04_63710559	4	63710559	0.305264	0.0730897	1204	NA	NA	0.981623	NA
S04_33610740	4	33610740	0.30528	0.029485	1204	NA	NA	0.981623	NA
S04_33610754	4	33610754	0.30528	0.029485	1204	NA	NA	0.981623	NA
S04_33610775	4	33610775	0.30528	0.029485	1204	NA	NA	0.981623	NA
S04_33610780	4	33610780	0.30528	0.029485	1204	NA	NA	0.981623	NA
S09_5176871	9	5176871	0.305298	0.435631	1204	NA	NA	0.981623	NA
S10_57067569	10	57067569	0.305315	0.496262	1204	NA	NA	0.981623	NA
S05_69561477	5	69561477	0.305417	0.0278239	1204	NA	NA	0.981623	NA
S04_13887668	4	13887668	0.305462	0.109635	1204	NA	NA	0.981623	NA
S06_54710552	6	54710552	0.30549	0.0207641	1204	NA	NA	0.981623	NA
S06_54995429	6	54995429	0.30549	0.0207641	1204	NA	NA	0.981623	NA
S06_55517274	6	55517274	0.30549	0.0207641	1204	NA	NA	0.981623	NA
S06_55517275	6	55517275	0.30549	0.0207641	1204	NA	NA	0.981623	NA
S06_54995478	6	54995478	0.30549	0.0207641	1204	NA	NA	0.981623	NA
S06_54995479	6	54995479	0.30549	0.0207641	1204	NA	NA	0.981623	NA
S04_3111921	4	3111921	0.305509	0.283638	1204	NA	NA	0.981623	NA
S02_53250595	2	53250595	0.305516	0.029485	1204	NA	NA	0.981623	NA
S09_57833980	9	57833980	0.305525	0.0440199	1204	NA	NA	0.981623	NA
S09_57833978	9	57833978	0.305525	0.0440199	1204	NA	NA	0.981623	NA
S10_5600878	10	5600878	0.305531	0.0240864	1204	NA	NA	0.981623	NA
S05_60816768	5	60816768	0.305538	0.144934	1204	NA	NA	0.981623	NA
S09_51878249	9	51878249	0.305543	0.0215947	1204	NA	NA	0.981623	NA
S10_58379298	10	58379298	0.305566	0.0913621	1204	NA	NA	0.981623	NA
S10_58379314	10	58379314	0.305566	0.0913621	1204	NA	NA	0.981623	NA
S08_13887864	8	13887864	0.305583	0.0406977	1204	NA	NA	0.981623	NA
S03_69365726	3	69365726	0.305603	0.194767	1204	NA	NA	0.981623	NA
S07_6519215	7	6519215	0.305608	0.272425	1204	NA	NA	0.981623	NA
S01_65541852	1	65541852	0.305611	0.0415282	1204	NA	NA	0.981623	NA
S05_11005056	5	11005056	0.30563	0.0834718	1204	NA	NA	0.981623	NA
S08_9648455	8	9648455	0.305631	0.111711	1204	NA	NA	0.981623	NA
S10_12827450	10	12827450	0.305638	0.115864	1204	NA	NA	0.981623	NA
S06_28504246	6	28504246	0.305649	0.336794	1204	NA	NA	0.981623	NA
S03_58986390	3	58986390	0.305653	0.142857	1204	NA	NA	0.981623	NA
S05_66404827	5	66404827	0.30566	0.115033	1204	NA	NA	0.981623	NA
S03_37842350	3	37842350	0.305668	0.048588	1204	NA	NA	0.981623	NA
S03_37852743	3	37852743	0.305668	0.048588	1204	NA	NA	0.981623	NA
S04_39135651	4	39135651	0.30568	0.0373754	1204	NA	NA	0.981623	NA
S09_49771336	9	49771336	0.305693	0.0307309	1204	NA	NA	0.981623	NA
S04_13834052	4	13834052	0.305724	0.343854	1204	NA	NA	0.981623	NA
S01_37315893	1	37315893	0.305745	0.0743355	1204	NA	NA	0.981623	NA
S04_15883494	4	15883494	0.305769	0.0386213	1204	NA	NA	0.981623	NA
S05_59551453	5	59551453	0.3058	0.480066	1204	NA	NA	0.981623	NA
S01_55049915	1	55049915	0.305853	0.239203	1204	NA	NA	0.981623	NA
S10_51181202	10	51181202	0.305867	0.0253322	1204	NA	NA	0.981623	NA
S02_57944627	2	57944627	0.305891	0.0469269	1204	NA	NA	0.981623	NA
S08_825275	8	825275	0.305906	0.348422	1204	NA	NA	0.981623	NA
S02_54078560	2	54078560	0.305943	0.0232558	1204	NA	NA	0.981623	NA
S03_62075811	3	62075811	0.305982	0.0170266	1204	NA	NA	0.981623	NA
S01_50490260	1	50490260	0.306008	0.249169	1204	NA	NA	0.981623	NA
S10_35129932	10	35129932	0.30604	0.273256	1204	NA	NA	0.981623	NA
S09_4778244	9	4778244	0.306044	0.0523256	1204	NA	NA	0.981623	NA
S03_2181992	3	2181992	0.306068	0.0332226	1204	NA	NA	0.981623	NA
S10_55997642	10	55997642	0.306076	0.0103821	1204	NA	NA	0.981623	NA
S10_55997630	10	55997630	0.306076	0.0103821	1204	NA	NA	0.981623	NA
S02_27026880	2	27026880	0.30609	0.479236	1204	NA	NA	0.981623	NA
S04_66999442	4	66999442	0.30611	0.139535	1204	NA	NA	0.981623	NA
S05_4495325	5	4495325	0.30614	0.123339	1204	NA	NA	0.981623	NA
S01_69482297	1	69482297	0.306141	0.0585548	1204	NA	NA	0.981623	NA
S08_59452622	8	59452622	0.306175	0.371262	1204	NA	NA	0.981623	NA
S06_3984416	6	3984416	0.306191	0.0419435	1204	NA	NA	0.981623	NA
S07_54408651	7	54408651	0.306205	0.193106	1204	NA	NA	0.981623	NA
S03_30606501	3	30606501	0.306213	0.362542	1204	NA	NA	0.981623	NA
S03_30606510	3	30606510	0.306213	0.362542	1204	NA	NA	0.981623	NA
S03_30606513	3	30606513	0.306213	0.362542	1204	NA	NA	0.981623	NA
S05_47906330	5	47906330	0.306234	0.24294	1204	NA	NA	0.981623	NA
S02_54616784	2	54616784	0.30626	0.0996678	1204	NA	NA	0.981623	NA
S02_54616808	2	54616808	0.30626	0.0996678	1204	NA	NA	0.981623	NA
S04_65543820	4	65543820	0.306266	0.0149502	1204	NA	NA	0.981623	NA
S01_56264130	1	56264130	0.306289	0.175249	1204	NA	NA	0.981623	NA
S03_15057968	3	15057968	0.306328	0.0307309	1204	NA	NA	0.981623	NA
S03_15057991	3	15057991	0.306328	0.0307309	1204	NA	NA	0.981623	NA
S10_33719318	10	33719318	0.306331	0.276163	1204	NA	NA	0.981623	NA
S10_52349560	10	52349560	0.306345	0.0245017	1204	NA	NA	0.981623	NA
S03_4157395	3	4157395	0.306375	0.0170266	1204	NA	NA	0.981623	NA
S06_54846311	6	54846311	0.306388	0.0199336	1204	NA	NA	0.981623	NA
S07_60961282	7	60961282	0.306403	0.150748	1204	NA	NA	0.981623	NA
S03_72108024	3	72108024	0.306428	0.204734	1204	NA	NA	0.981623	NA
S05_50475608	5	50475608	0.306431	0.041113	1204	NA	NA	0.981623	NA
S10_22347271	10	22347271	0.306439	0.0340532	1204	NA	NA	0.981623	NA
S02_16639604	2	16639604	0.30647	0.0556478	1204	NA	NA	0.981623	NA
S06_41271207	6	41271207	0.306487	0.0348837	1204	NA	NA	0.981623	NA
S06_41271210	6	41271210	0.306487	0.0348837	1204	NA	NA	0.981623	NA
S09_56973583	9	56973583	0.306504	0.15407	1204	NA	NA	0.981623	NA
S01_20366459	1	20366459	0.306536	0.20598	1204	NA	NA	0.981623	NA
S01_20366452	1	20366452	0.306536	0.20598	1204	NA	NA	0.981623	NA
S01_20366479	1	20366479	0.306536	0.20598	1204	NA	NA	0.981623	NA
S05_21444080	5	21444080	0.306586	0.196429	1204	NA	NA	0.981623	NA
S10_777172	10	777172	0.306623	0.0361296	1204	NA	NA	0.981623	NA
S01_78396431	1	78396431	0.306647	0.130814	1204	NA	NA	0.981623	NA
S03_16749433	3	16749433	0.306689	0.101744	1204	NA	NA	0.981623	NA
S04_4593536	4	4593536	0.306689	0.0606312	1204	NA	NA	0.981623	NA
S04_67604536	4	67604536	0.306707	0.429817	1204	NA	NA	0.981623	NA
S02_60854977	2	60854977	0.306708	0.178571	1204	NA	NA	0.981623	NA
S01_77323230	1	77323230	0.306736	0.0759967	1204	NA	NA	0.981623	NA
S09_18657509	9	18657509	0.306759	0.451827	1204	NA	NA	0.981623	NA
S03_37775985	3	37775985	0.306766	0.154485	1204	NA	NA	0.981623	NA
S03_37776011	3	37776011	0.306766	0.154485	1204	NA	NA	0.981623	NA
S05_69798033	5	69798033	0.306766	0.230066	1204	NA	NA	0.981623	NA
S10_57818981	10	57818981	0.306773	0.261628	1204	NA	NA	0.981623	NA
S06_27240832	6	27240832	0.306773	0.473007	1204	NA	NA	0.981623	NA
S06_27240837	6	27240837	0.306773	0.473007	1204	NA	NA	0.981623	NA
S05_46926727	5	46926727	0.306787	0.0186877	1204	NA	NA	0.981623	NA
S01_22504606	1	22504606	0.30679	0.0340532	1204	NA	NA	0.981623	NA
S08_614559	8	614559	0.306792	0.272841	1204	NA	NA	0.981623	NA
S03_72312684	3	72312684	0.306831	0.322259	1204	NA	NA	0.981623	NA
S07_18534865	7	18534865	0.306873	0.0182724	1204	NA	NA	0.981623	NA
S06_59452674	6	59452674	0.306875	0.287791	1204	NA	NA	0.981623	NA
S06_59452686	6	59452686	0.306875	0.287791	1204	NA	NA	0.981623	NA
S06_34653504	6	34653504	0.306877	0.0490033	1204	NA	NA	0.981623	NA
S02_55473771	2	55473771	0.306907	0.202243	1204	NA	NA	0.981623	NA
S09_58293125	9	58293125	0.306927	0.274917	1204	NA	NA	0.981623	NA
S01_53424368	1	53424368	0.306934	0.100083	1204	NA	NA	0.981623	NA
S03_11361904	3	11361904	0.306961	0.0394518	1204	NA	NA	0.981623	NA
S03_11361905	3	11361905	0.306961	0.0394518	1204	NA	NA	0.981623	NA
S03_11361907	3	11361907	0.306961	0.0394518	1204	NA	NA	0.981623	NA
S01_29605200	1	29605200	0.306979	0.029485	1204	NA	NA	0.981623	NA
S05_63247678	5	63247678	0.306995	0.123339	1204	NA	NA	0.981623	NA
S06_47935208	6	47935208	0.307005	0.142442	1204	NA	NA	0.981623	NA
S06_42580533	6	42580533	0.307018	0.0510797	1204	NA	NA	0.981623	NA
S06_18203770	6	18203770	0.307035	0.226744	1204	NA	NA	0.981623	NA
S09_30726453	9	30726453	0.307043	0.0369601	1204	NA	NA	0.981623	NA
S06_37036082	6	37036082	0.307052	0.0319767	1204	NA	NA	0.981623	NA
S05_68255827	5	68255827	0.307105	0.0527409	1204	NA	NA	0.981623	NA
S03_71854548	3	71854548	0.307133	0.0369601	1204	NA	NA	0.981623	NA
S03_3290315	3	3290315	0.307133	0.0585548	1204	NA	NA	0.981623	NA
S02_18661237	2	18661237	0.307141	0.0282392	1204	NA	NA	0.981623	NA
S10_15161174	10	15161174	0.307225	0.0502492	1204	NA	NA	0.981623	NA
S01_34455692	1	34455692	0.307226	0.119601	1204	NA	NA	0.981623	NA
S02_65257933	2	65257933	0.307235	0.260382	1204	NA	NA	0.981623	NA
S05_16425017	5	16425017	0.30725	0.0415282	1204	NA	NA	0.981623	NA
S05_16425036	5	16425036	0.30725	0.0415282	1204	NA	NA	0.981623	NA
S04_55358274	4	55358274	0.307286	0.0357143	1204	NA	NA	0.981623	NA
S01_50928499	1	50928499	0.307288	0.0386213	1204	NA	NA	0.981623	NA
S03_4663321	3	4663321	0.307294	0.0340532	1204	NA	NA	0.981623	NA
S08_5365244	8	5365244	0.307308	0.0992525	1204	NA	NA	0.981623	NA
S05_64048703	5	64048703	0.307312	0.0585548	1204	NA	NA	0.981623	NA
S03_27323580	3	27323580	0.307315	0.210133	1204	NA	NA	0.981623	NA
S03_59048318	3	59048318	0.307366	0.0315615	1204	NA	NA	0.981623	NA
S02_53293104	2	53293104	0.30741	0.0141196	1204	NA	NA	0.981623	NA
S03_58848295	3	58848295	0.307422	0.181063	1204	NA	NA	0.981623	NA
S06_60090951	6	60090951	0.307439	0.0290698	1204	NA	NA	0.981623	NA
S10_32654100	10	32654100	0.307447	0.0531561	1204	NA	NA	0.981623	NA
S10_32654113	10	32654113	0.307447	0.0531561	1204	NA	NA	0.981623	NA
S10_32654139	10	32654139	0.307447	0.0531561	1204	NA	NA	0.981623	NA
S05_2547556	5	2547556	0.307468	0.0938538	1204	NA	NA	0.981623	NA
S05_2547555	5	2547555	0.307468	0.0938538	1204	NA	NA	0.981623	NA
S01_29690129	1	29690129	0.307482	0.102575	1204	NA	NA	0.981623	NA
S06_19402094	6	19402094	0.307507	0.143688	1204	NA	NA	0.981623	NA
S06_19402036	6	19402036	0.307507	0.143688	1204	NA	NA	0.981623	NA
S03_58666503	3	58666503	0.307514	0.328488	1204	NA	NA	0.981623	NA
S03_58666509	3	58666509	0.307514	0.328488	1204	NA	NA	0.981623	NA
S02_75807379	2	75807379	0.307515	0.089701	1204	NA	NA	0.981623	NA
S02_71257253	2	71257253	0.307519	0.473007	1204	NA	NA	0.981623	NA
S01_9373671	1	9373671	0.307543	0.222176	1204	NA	NA	0.981623	NA
S04_57521127	4	57521127	0.307548	0.0460963	1204	NA	NA	0.981623	NA
S06_52148143	6	52148143	0.307559	0.146595	1204	NA	NA	0.981623	NA
S01_78126073	1	78126073	0.307571	0.0460963	1204	NA	NA	0.981623	NA
S08_56604674	8	56604674	0.307575	0.0303156	1204	NA	NA	0.981623	NA
S02_25332128	2	25332128	0.307591	0.0340532	1204	NA	NA	0.981623	NA
S04_49328633	4	49328633	0.307611	0.0826412	1204	NA	NA	0.981623	NA
S04_49328653	4	49328653	0.307611	0.0826412	1204	NA	NA	0.981623	NA
S04_49328655	4	49328655	0.307611	0.0826412	1204	NA	NA	0.981623	NA
S02_69271970	2	69271970	0.307619	0.19103	1204	NA	NA	0.981623	NA
S06_46084563	6	46084563	0.307721	0.461794	1204	NA	NA	0.981623	NA
S06_46084576	6	46084576	0.307721	0.461794	1204	NA	NA	0.981623	NA
S08_23919406	8	23919406	0.307727	0.0303156	1204	NA	NA	0.981623	NA
S07_61086398	7	61086398	0.307732	0.314369	1204	NA	NA	0.981623	NA
S10_8538039	10	8538039	0.307746	0.132475	1204	NA	NA	0.981623	NA
S02_39761168	2	39761168	0.307749	0.480482	1204	NA	NA	0.981623	NA
S03_10952730	3	10952730	0.307761	0.17691	1204	NA	NA	0.981623	NA
S01_16419406	1	16419406	0.307766	0.0930233	1204	NA	NA	0.981623	NA
S06_59304932	6	59304932	0.307777	0.0436047	1204	NA	NA	0.981623	NA
S06_59318914	6	59318914	0.307777	0.0436047	1204	NA	NA	0.981623	NA
S01_34326652	1	34326652	0.30779	0.0257475	1204	NA	NA	0.981623	NA
S08_50829304	8	50829304	0.307798	0.0257475	1204	NA	NA	0.981623	NA
S07_8824271	7	8824271	0.307802	0.179402	1204	NA	NA	0.981623	NA
S07_8824290	7	8824290	0.307802	0.179402	1204	NA	NA	0.981623	NA
S08_60077836	8	60077836	0.30782	0.23505	1204	NA	NA	0.981623	NA
S01_26798321	1	26798321	0.307823	0.0502492	1204	NA	NA	0.981623	NA
S09_43010789	9	43010789	0.307831	0.319767	1204	NA	NA	0.981623	NA
S10_7079774	10	7079774	0.307839	0.112542	1204	NA	NA	0.981623	NA
S06_10574493	6	10574493	0.307856	0.174834	1204	NA	NA	0.981623	NA
S02_7407791	2	7407791	0.307888	0.0369601	1204	NA	NA	0.981623	NA
S02_8851258	2	8851258	0.307927	0.219269	1204	NA	NA	0.981623	NA
S02_8851276	2	8851276	0.307927	0.219269	1204	NA	NA	0.981623	NA
S02_8851309	2	8851309	0.307927	0.219269	1204	NA	NA	0.981623	NA
S04_60667881	4	60667881	0.307967	0.076412	1204	NA	NA	0.981623	NA
S07_9517243	7	9517243	0.307981	0.156561	1204	NA	NA	0.981623	NA
S07_2720310	7	2720310	0.307986	0.159884	1204	NA	NA	0.981623	NA
S03_21743580	3	21743580	0.307986	0.0303156	1204	NA	NA	0.981623	NA
S01_68321503	1	68321503	0.307997	0.303571	1204	NA	NA	0.981623	NA
S02_72238995	2	72238995	0.308034	0.0128738	1204	NA	NA	0.981623	NA
S03_1541859	3	1541859	0.308036	0.144103	1204	NA	NA	0.981623	NA
S04_57522629	4	57522629	0.308175	0.0510797	1204	NA	NA	0.981623	NA
S07_58590976	7	58590976	0.308186	0.0398671	1204	NA	NA	0.981623	NA
S10_56236894	10	56236894	0.308204	0.107973	1204	NA	NA	0.981623	NA
S02_19278876	2	19278876	0.308205	0.0315615	1204	NA	NA	0.981623	NA
S04_10016783	4	10016783	0.308226	0.0930233	1204	NA	NA	0.981623	NA
S02_61279845	2	61279845	0.308238	0.157392	1204	NA	NA	0.981623	NA
S04_51731447	4	51731447	0.308255	0.258721	1204	NA	NA	0.981623	NA
S07_7195962	7	7195962	0.308262	0.177741	1204	NA	NA	0.981623	NA
S03_68338655	3	68338655	0.308292	0.140781	1204	NA	NA	0.981623	NA
S05_68262429	5	68262429	0.30832	0.0789037	1204	NA	NA	0.981623	NA
S08_49130912	8	49130912	0.30832	0.0137043	1204	NA	NA	0.981623	NA
S02_41767436	2	41767436	0.308335	0.480897	1204	NA	NA	0.981623	NA
S02_41767435	2	41767435	0.308335	0.480897	1204	NA	NA	0.981623	NA
S01_12487232	1	12487232	0.308362	0.0834718	1204	NA	NA	0.981623	NA
S01_13197698	1	13197698	0.308371	0.0166113	1204	NA	NA	0.981623	NA
S08_37895484	8	37895484	0.308386	0.150748	1204	NA	NA	0.981623	NA
S04_45913490	4	45913490	0.308403	0.16113	1204	NA	NA	0.981623	NA
S02_25332155	2	25332155	0.308411	0.0494186	1204	NA	NA	0.981623	NA
S03_4592766	3	4592766	0.30843	0.21387	1204	NA	NA	0.981623	NA
S08_42875703	8	42875703	0.308478	0.0178571	1204	NA	NA	0.981623	NA
S10_13427552	10	13427552	0.308482	0.196844	1204	NA	NA	0.981623	NA
S07_58162332	7	58162332	0.308494	0.0701827	1204	NA	NA	0.981623	NA
S10_56169908	10	56169908	0.3085	0.0465116	1204	NA	NA	0.981623	NA
S03_2476269	3	2476269	0.308549	0.351329	1204	NA	NA	0.981623	NA
S03_58551586	3	58551586	0.308549	0.319352	1204	NA	NA	0.981623	NA
S07_21765832	7	21765832	0.308555	0.0257475	1204	NA	NA	0.981623	NA
S07_21765816	7	21765816	0.308555	0.0257475	1204	NA	NA	0.981623	NA
S07_21765859	7	21765859	0.308555	0.0257475	1204	NA	NA	0.981623	NA
S10_38143975	10	38143975	0.308582	0.178571	1204	NA	NA	0.981623	NA
S09_15601316	9	15601316	0.30862	0.456395	1204	NA	NA	0.981623	NA
S08_49957010	8	49957010	0.308634	0.125415	1204	NA	NA	0.981623	NA
S03_12254890	3	12254890	0.308642	0.0469269	1204	NA	NA	0.981623	NA
S07_46395854	7	46395854	0.308693	0.0681063	1204	NA	NA	0.981623	NA
S02_64177950	2	64177950	0.308734	0.111711	1204	NA	NA	0.981623	NA
S05_51482209	5	51482209	0.308744	0.0473422	1204	NA	NA	0.981623	NA
S02_61501655	2	61501655	0.308755	0.0772425	1204	NA	NA	0.981623	NA
S02_61501697	2	61501697	0.308755	0.0772425	1204	NA	NA	0.981623	NA
S02_61501648	2	61501648	0.308755	0.0772425	1204	NA	NA	0.981623	NA
S02_61501689	2	61501689	0.308755	0.0772425	1204	NA	NA	0.981623	NA
S03_70568087	3	70568087	0.308778	0.0448505	1204	NA	NA	0.981623	NA
S02_76513102	2	76513102	0.308783	0.449336	1204	NA	NA	0.981623	NA
S05_57700705	5	57700705	0.308821	0.0502492	1204	NA	NA	0.981623	NA
S02_64870505	2	64870505	0.308835	0.262874	1204	NA	NA	0.981623	NA
S06_51901114	6	51901114	0.308854	0.0386213	1204	NA	NA	0.981623	NA
S02_44389598	2	44389598	0.308861	0.0286545	1204	NA	NA	0.981623	NA
S09_31524491	9	31524491	0.308874	0.446429	1204	NA	NA	0.981623	NA
S04_21971855	4	21971855	0.308918	0.0531561	1204	NA	NA	0.981623	NA
S04_21971867	4	21971867	0.308918	0.0531561	1204	NA	NA	0.981623	NA
S09_13416181	9	13416181	0.308939	0.0730897	1204	NA	NA	0.981623	NA
S03_6781789	3	6781789	0.308952	0.0577243	1204	NA	NA	0.981623	NA
S08_54946375	8	54946375	0.308956	0.397425	1204	NA	NA	0.981623	NA
S09_12746051	9	12746051	0.308959	0.217193	1204	NA	NA	0.981623	NA
S08_55523446	8	55523446	0.308991	0.225498	1204	NA	NA	0.981623	NA
S08_58362708	8	58362708	0.309	0.0564784	1204	NA	NA	0.981623	NA
S01_74360925	1	74360925	0.309009	0.198505	1204	NA	NA	0.981623	NA
S03_62390153	3	62390153	0.30901	0.0440199	1204	NA	NA	0.981623	NA
S03_6016626	3	6016626	0.309023	0.0481728	1204	NA	NA	0.981623	NA
S06_49121130	6	49121130	0.309042	0.0116279	1204	NA	NA	0.981623	NA
S01_35080635	1	35080635	0.309053	0.0124585	1204	NA	NA	0.981623	NA
S06_35584030	6	35584030	0.309062	0.372924	1204	NA	NA	0.981623	NA
S03_65146973	3	65146973	0.309079	0.455565	1204	NA	NA	0.981623	NA
S04_9896582	4	9896582	0.30908	0.0103821	1204	NA	NA	0.981623	NA
S04_9896583	4	9896583	0.30908	0.0103821	1204	NA	NA	0.981623	NA
S04_9896608	4	9896608	0.30908	0.0103821	1204	NA	NA	0.981623	NA
S04_9896609	4	9896609	0.30908	0.0103821	1204	NA	NA	0.981623	NA
S10_60384940	10	60384940	0.30908	0.0776578	1204	NA	NA	0.981623	NA
S08_15444866	8	15444866	0.309107	0.00872093	1204	NA	NA	0.981623	NA
S06_37219332	6	37219332	0.309116	0.0394518	1204	NA	NA	0.981623	NA
S02_7341565	2	7341565	0.309144	0.119601	1204	NA	NA	0.981623	NA
S09_30981694	9	30981694	0.309144	0.0465116	1204	NA	NA	0.981623	NA
S09_30981682	9	30981682	0.309144	0.0465116	1204	NA	NA	0.981623	NA
S08_58394289	8	58394289	0.309148	0.0585548	1204	NA	NA	0.981623	NA
S10_55578940	10	55578940	0.309154	0.0203488	1204	NA	NA	0.981623	NA
S03_3611355	3	3611355	0.309155	0.0730897	1204	NA	NA	0.981623	NA
S09_44566091	9	44566091	0.309169	0.387043	1204	NA	NA	0.981623	NA
S09_44566100	9	44566100	0.309169	0.387043	1204	NA	NA	0.981623	NA
S10_54092778	10	54092778	0.309193	0.259551	1204	NA	NA	0.981623	NA
S10_54092779	10	54092779	0.309193	0.259551	1204	NA	NA	0.981623	NA
S04_63189977	4	63189977	0.309201	0.0722591	1204	NA	NA	0.981623	NA
S10_12548476	10	12548476	0.309212	0.0469269	1204	NA	NA	0.981623	NA
S09_50276210	9	50276210	0.309215	0.103821	1204	NA	NA	0.981623	NA
S01_55617638	1	55617638	0.309235	0.0772425	1204	NA	NA	0.981623	NA
S08_53562728	8	53562728	0.309242	0.0506645	1204	NA	NA	0.981623	NA
S06_4342127	6	4342127	0.309265	0.0519103	1204	NA	NA	0.981623	NA
S03_7452242	3	7452242	0.309301	0.409053	1204	NA	NA	0.981623	NA
S07_63226755	7	63226755	0.309325	0.0315615	1204	NA	NA	0.981623	NA
S07_63225197	7	63225197	0.309325	0.0315615	1204	NA	NA	0.981623	NA
S07_63226746	7	63226746	0.309325	0.0315615	1204	NA	NA	0.981623	NA
S08_35842025	8	35842025	0.309341	0.0901163	1204	NA	NA	0.981623	NA
S08_35842003	8	35842003	0.309341	0.0901163	1204	NA	NA	0.981623	NA
S02_2162758	2	2162758	0.309351	0.100498	1204	NA	NA	0.981623	NA
S01_78963212	1	78963212	0.309354	0.02201	1204	NA	NA	0.981623	NA
S02_43677500	2	43677500	0.309354	0.499169	1204	NA	NA	0.981623	NA
S10_47078575	10	47078575	0.30936	0.135382	1204	NA	NA	0.981623	NA
S05_8848307	5	8848307	0.309417	0.0207641	1204	NA	NA	0.981623	NA
S04_23266137	4	23266137	0.309432	0.0440199	1204	NA	NA	0.981623	NA
S05_12252224	5	12252224	0.309436	0.0452658	1204	NA	NA	0.981623	NA
S05_69927572	5	69927572	0.309437	0.233804	1204	NA	NA	0.981623	NA
S08_396412	8	396412	0.309444	0.343023	1204	NA	NA	0.981623	NA
S08_50357706	8	50357706	0.309485	0.248754	1204	NA	NA	0.981623	NA
S03_41820297	3	41820297	0.309503	0.0872093	1204	NA	NA	0.981623	NA
S04_3161319	4	3161319	0.309533	0.0743355	1204	NA	NA	0.981623	NA
S01_24650453	1	24650453	0.309536	0.0240864	1204	NA	NA	0.981623	NA
S07_52737557	7	52737557	0.309539	0.252907	1204	NA	NA	0.981623	NA
S03_20909457	3	20909457	0.309549	0.0153654	1204	NA	NA	0.981623	NA
S10_1663047	10	1663047	0.309552	0.384136	1204	NA	NA	0.981623	NA
S06_51443109	6	51443109	0.30959	0.156146	1204	NA	NA	0.981623	NA
S05_71668520	5	71668520	0.309635	0.392027	1204	NA	NA	0.981623	NA
S05_71668533	5	71668533	0.309635	0.392027	1204	NA	NA	0.981623	NA
S07_3736590	7	3736590	0.309644	0.0377907	1204	NA	NA	0.981623	NA
S05_27685705	5	27685705	0.309648	0.127907	1204	NA	NA	0.981623	NA
S06_14098916	6	14098916	0.309651	0.0685216	1204	NA	NA	0.981623	NA
S03_59599976	3	59599976	0.309652	0.13206	1204	NA	NA	0.981623	NA
S10_10447089	10	10447089	0.30974	0.128738	1204	NA	NA	0.981623	NA
S09_10394036	9	10394036	0.309763	0.122508	1204	NA	NA	0.981623	NA
S07_46971845	7	46971845	0.309776	0.114618	1204	NA	NA	0.981623	NA
S07_46971878	7	46971878	0.309776	0.114618	1204	NA	NA	0.981623	NA
S07_58536270	7	58536270	0.309798	0.0299003	1204	NA	NA	0.981623	NA
S08_513511	8	513511	0.309809	0.476329	1204	NA	NA	0.981623	NA
S05_60649301	5	60649301	0.309839	0.0357143	1204	NA	NA	0.981623	NA
S07_18790828	7	18790828	0.309847	0.0502492	1204	NA	NA	0.981623	NA
S05_22873913	5	22873913	0.30986	0.125	1204	NA	NA	0.981623	NA
S03_32155107	3	32155107	0.309861	0.0141196	1204	NA	NA	0.981623	NA
S05_11583456	5	11583456	0.309864	0.0199336	1204	NA	NA	0.981623	NA
S03_7998414	3	7998414	0.309878	0.0186877	1204	NA	NA	0.981623	NA
S07_8890080	7	8890080	0.309909	0.362542	1204	NA	NA	0.981623	NA
S03_9203887	3	9203887	0.309913	0.054402	1204	NA	NA	0.981623	NA
S02_67854177	2	67854177	0.309915	0.160299	1204	NA	NA	0.981623	NA
S09_55501333	9	55501333	0.309931	0.0502492	1204	NA	NA	0.981623	NA
S01_7405035	1	7405035	0.309943	0.234635	1204	NA	NA	0.981623	NA
S02_66263776	2	66263776	0.309955	0.0332226	1204	NA	NA	0.981623	NA
S08_59521300	8	59521300	0.309956	0.0224252	1204	NA	NA	0.981623	NA
S02_68591678	2	68591678	0.309958	0.0174419	1204	NA	NA	0.981623	NA
S10_2434792	10	2434792	0.309982	0.470515	1204	NA	NA	0.981623	NA
S01_19833025	1	19833025	0.309985	0.153654	1204	NA	NA	0.981623	NA
S08_51577922	8	51577922	0.310002	0.268272	1204	NA	NA	0.981623	NA
S05_33415265	5	33415265	0.310006	0.0224252	1204	NA	NA	0.981623	NA
S10_34108239	10	34108239	0.310009	0.0303156	1204	NA	NA	0.981623	NA
S09_52122945	9	52122945	0.310022	0.18314	1204	NA	NA	0.981623	NA
S09_52122997	9	52122997	0.310022	0.18314	1204	NA	NA	0.981623	NA
S08_54736944	8	54736944	0.310047	0.157392	1204	NA	NA	0.981623	NA
S04_17957277	4	17957277	0.310069	0.0444352	1204	NA	NA	0.981623	NA
S08_53831888	8	53831888	0.31011	0.0568937	1204	NA	NA	0.981623	NA
S05_22631898	5	22631898	0.310123	0.00996678	1204	NA	NA	0.981623	NA
S05_22631912	5	22631912	0.310123	0.00996678	1204	NA	NA	0.981623	NA
S02_59223615	2	59223615	0.31013	0.34593	1204	NA	NA	0.981623	NA
S02_59223608	2	59223608	0.31013	0.34593	1204	NA	NA	0.981623	NA
S02_2548169	2	2548169	0.310156	0.122924	1204	NA	NA	0.981623	NA
S02_2548170	2	2548170	0.310156	0.122924	1204	NA	NA	0.981623	NA
S08_51296915	8	51296915	0.310169	0.101744	1204	NA	NA	0.981623	NA
S01_79237186	1	79237186	0.31019	0.46387	1204	NA	NA	0.981623	NA
S02_51604549	2	51604549	0.310194	0.0460963	1204	NA	NA	0.981623	NA
S06_42105817	6	42105817	0.310203	0.076412	1204	NA	NA	0.981623	NA
S05_29703554	5	29703554	0.310228	0.122508	1204	NA	NA	0.981623	NA
S05_29703563	5	29703563	0.310228	0.122508	1204	NA	NA	0.981623	NA
S05_29703569	5	29703569	0.310228	0.122508	1204	NA	NA	0.981623	NA
S09_52795489	9	52795489	0.310244	0.0477575	1204	NA	NA	0.981623	NA
S02_67980683	2	67980683	0.310293	0.429402	1204	NA	NA	0.981623	NA
S08_26313754	8	26313754	0.310308	0.0211794	1204	NA	NA	0.981623	NA
S01_51029813	1	51029813	0.310312	0.0581395	1204	NA	NA	0.981623	NA
S04_60429647	4	60429647	0.310349	0.337209	1204	NA	NA	0.981623	NA
S04_15709652	4	15709652	0.310379	0.0386213	1204	NA	NA	0.981623	NA
S10_1747046	10	1747046	0.310387	0.0568937	1204	NA	NA	0.981623	NA
S08_56829853	8	56829853	0.310408	0.134967	1204	NA	NA	0.981623	NA
S03_45296162	3	45296162	0.310412	0.208056	1204	NA	NA	0.981623	NA
S07_5113859	7	5113859	0.310434	0.0606312	1204	NA	NA	0.981623	NA
S08_59104230	8	59104230	0.310435	0.0303156	1204	NA	NA	0.981623	NA
S10_47079220	10	47079220	0.310436	0.428987	1204	NA	NA	0.981623	NA
S02_4482147	2	4482147	0.310445	0.262874	1204	NA	NA	0.981623	NA
S02_4482156	2	4482156	0.310445	0.262874	1204	NA	NA	0.981623	NA
S02_4482175	2	4482175	0.310445	0.262874	1204	NA	NA	0.981623	NA
S01_7236924	1	7236924	0.310458	0.0473422	1204	NA	NA	0.981623	NA
S03_53578829	3	53578829	0.310513	0.0469269	1204	NA	NA	0.981623	NA
S08_32577299	8	32577299	0.310576	0.0207641	1204	NA	NA	0.981623	NA
S04_32793353	4	32793353	0.310595	0.287791	1204	NA	NA	0.981623	NA
S06_58569477	6	58569477	0.310619	0.245432	1204	NA	NA	0.981623	NA
S06_58569478	6	58569478	0.310619	0.245432	1204	NA	NA	0.981623	NA
S07_45196568	7	45196568	0.310644	0.0523256	1204	NA	NA	0.981623	NA
S01_57716830	1	57716830	0.310648	0.076412	1204	NA	NA	0.981623	NA
S01_57716831	1	57716831	0.310648	0.076412	1204	NA	NA	0.981623	NA
S02_74994791	2	74994791	0.310659	0.475914	1204	NA	NA	0.981623	NA
S08_32194654	8	32194654	0.310691	0.392857	1204	NA	NA	0.981623	NA
S10_55259975	10	55259975	0.310692	0.489618	1204	NA	NA	0.981623	NA
S01_18910578	1	18910578	0.310695	0.0157807	1204	NA	NA	0.981623	NA
S02_23006778	2	23006778	0.310701	0.477159	1204	NA	NA	0.981623	NA
S02_74256602	2	74256602	0.310723	0.261628	1204	NA	NA	0.981623	NA
S08_814673	8	814673	0.310732	0.350083	1204	NA	NA	0.981623	NA
S08_814683	8	814683	0.310732	0.350083	1204	NA	NA	0.981623	NA
S06_58599825	6	58599825	0.310742	0.199336	1204	NA	NA	0.981623	NA
S04_33838004	4	33838004	0.310777	0.0153654	1204	NA	NA	0.981623	NA
S04_33838008	4	33838008	0.310777	0.0153654	1204	NA	NA	0.981623	NA
S04_19159761	4	19159761	0.31078	0.281561	1204	NA	NA	0.981623	NA
S02_40243841	2	40243841	0.3108	0.464701	1204	NA	NA	0.981623	NA
S10_12359756	10	12359756	0.310807	0.0465116	1204	NA	NA	0.981623	NA
S01_76611734	1	76611734	0.310813	0.0095515	1204	NA	NA	0.981623	NA
S08_31449191	8	31449191	0.31083	0.0448505	1204	NA	NA	0.981623	NA
S05_56284161	5	56284161	0.310833	0.403239	1204	NA	NA	0.981623	NA
S06_57080671	6	57080671	0.310869	0.0419435	1204	NA	NA	0.981623	NA
S07_54379364	7	54379364	0.310878	0.195183	1204	NA	NA	0.981623	NA
S07_58313458	7	58313458	0.310879	0.051495	1204	NA	NA	0.981623	NA
S04_42203003	4	42203003	0.310902	0.0444352	1204	NA	NA	0.981623	NA
S07_3175083	7	3175083	0.310943	0.0398671	1204	NA	NA	0.981623	NA
S08_51296468	8	51296468	0.310947	0.162791	1204	NA	NA	0.981623	NA
S01_58852108	1	58852108	0.310953	0.0498339	1204	NA	NA	0.981623	NA
S04_65718418	4	65718418	0.310971	0.0373754	1204	NA	NA	0.981623	NA
S04_65718454	4	65718454	0.310971	0.0373754	1204	NA	NA	0.981623	NA
S03_26865320	3	26865320	0.310983	0.0427741	1204	NA	NA	0.981623	NA
S01_1344866	1	1344866	0.311027	0.434385	1204	NA	NA	0.981623	NA
S02_12030706	2	12030706	0.311036	0.0456811	1204	NA	NA	0.981623	NA
S01_15897157	1	15897157	0.311063	0.0913621	1204	NA	NA	0.981623	NA
S01_15897161	1	15897161	0.311063	0.0913621	1204	NA	NA	0.981623	NA
S09_39226267	9	39226267	0.31107	0.454319	1204	NA	NA	0.981623	NA
S08_4104635	8	4104635	0.311126	0.0170266	1204	NA	NA	0.981623	NA
S01_53544247	1	53544247	0.311134	0.0809801	1204	NA	NA	0.981623	NA
S01_53544285	1	53544285	0.311134	0.0809801	1204	NA	NA	0.981623	NA
S01_53544239	1	53544239	0.311134	0.0809801	1204	NA	NA	0.981623	NA
S09_34473918	9	34473918	0.311156	0.444767	1204	NA	NA	0.981623	NA
S10_13046335	10	13046335	0.31117	0.178571	1204	NA	NA	0.981623	NA
S04_59785928	4	59785928	0.311194	0.365449	1204	NA	NA	0.981623	NA
S01_68810111	1	68810111	0.311279	0.0199336	1204	NA	NA	0.981623	NA
S01_69327821	1	69327821	0.311279	0.0199336	1204	NA	NA	0.981623	NA
S02_16173842	2	16173842	0.311285	0.149086	1204	NA	NA	0.981623	NA
S08_8621749	8	8621749	0.311303	0.227159	1204	NA	NA	0.981623	NA
S05_61187255	5	61187255	0.311327	0.0784884	1204	NA	NA	0.981623	NA
S02_60569970	2	60569970	0.311375	0.152824	1204	NA	NA	0.981623	NA
S07_16498835	7	16498835	0.31145	0.0166113	1204	NA	NA	0.981623	NA
S07_3206253	7	3206253	0.311454	0.041113	1204	NA	NA	0.981623	NA
S05_16933816	5	16933816	0.31147	0.453488	1204	NA	NA	0.981623	NA
S06_52845156	6	52845156	0.311477	0.157392	1204	NA	NA	0.981623	NA
S01_52755678	1	52755678	0.311517	0.313953	1204	NA	NA	0.981623	NA
S03_18307974	3	18307974	0.311518	0.146595	1204	NA	NA	0.981623	NA
S01_67740162	1	67740162	0.311532	0.131645	1204	NA	NA	0.981623	NA
S01_67740134	1	67740134	0.311532	0.131645	1204	NA	NA	0.981623	NA
S07_11671334	7	11671334	0.311557	0.016196	1204	NA	NA	0.981623	NA
S02_16981919	2	16981919	0.311567	0.0299003	1204	NA	NA	0.981623	NA
S02_16981957	2	16981957	0.311567	0.0299003	1204	NA	NA	0.981623	NA
S02_16981959	2	16981959	0.311567	0.0299003	1204	NA	NA	0.981623	NA
S02_16981962	2	16981962	0.311567	0.0299003	1204	NA	NA	0.981623	NA
S06_52196331	6	52196331	0.31157	0.430648	1204	NA	NA	0.981623	NA
S08_5337919	8	5337919	0.311571	0.0236711	1204	NA	NA	0.981623	NA
S03_65033373	3	65033373	0.311617	0.0490033	1204	NA	NA	0.981623	NA
S02_61258989	2	61258989	0.311621	0.0361296	1204	NA	NA	0.981623	NA
S03_61124459	3	61124459	0.311669	0.113787	1204	NA	NA	0.981623	NA
S02_56249041	2	56249041	0.31172	0.0141196	1204	NA	NA	0.981623	NA
S04_56655224	4	56655224	0.311735	0.038206	1204	NA	NA	0.981623	NA
S05_3692683	5	3692683	0.311736	0.0357143	1204	NA	NA	0.981623	NA
S05_43677039	5	43677039	0.311742	0.0215947	1204	NA	NA	0.981623	NA
S09_51181871	9	51181871	0.311749	0.17608	1204	NA	NA	0.981623	NA
S01_68828220	1	68828220	0.31175	0.0203488	1204	NA	NA	0.981623	NA
S07_59692912	7	59692912	0.31175	0.100083	1204	NA	NA	0.981623	NA
S02_8589613	2	8589613	0.31177	0.253322	1204	NA	NA	0.981623	NA
S01_8734670	1	8734670	0.31178	0.142857	1204	NA	NA	0.981623	NA
S10_9044465	10	9044465	0.311781	0.0166113	1204	NA	NA	0.981623	NA
S05_42497641	5	42497641	0.311806	0.019103	1204	NA	NA	0.981623	NA
S04_20443005	4	20443005	0.311815	0.013289	1204	NA	NA	0.981623	NA
S03_6781855	3	6781855	0.311832	0.0552326	1204	NA	NA	0.981623	NA
S02_4437312	2	4437312	0.311842	0.310216	1204	NA	NA	0.981623	NA
S03_57883287	3	57883287	0.311853	0.14701	1204	NA	NA	0.981623	NA
S10_5389447	10	5389447	0.311901	0.0793189	1204	NA	NA	0.981623	NA
S03_4798312	3	4798312	0.311908	0.0299003	1204	NA	NA	0.981623	NA
S07_64826085	7	64826085	0.311917	0.0789037	1204	NA	NA	0.981623	NA
S06_11858156	6	11858156	0.311923	0.0182724	1204	NA	NA	0.981623	NA
S06_11858157	6	11858157	0.311923	0.0182724	1204	NA	NA	0.981623	NA
S02_44046459	2	44046459	0.311934	0.0390365	1204	NA	NA	0.981623	NA
S08_1303749	8	1303749	0.311957	0.458887	1204	NA	NA	0.981623	NA
S01_70006485	1	70006485	0.311965	0.0207641	1204	NA	NA	0.981623	NA
S06_35240523	6	35240523	0.311966	0.0290698	1204	NA	NA	0.981623	NA
S06_54403214	6	54403214	0.31197	0.051495	1204	NA	NA	0.981623	NA
S10_20530036	10	20530036	0.311983	0.272841	1204	NA	NA	0.981623	NA
S05_1730671	5	1730671	0.312024	0.041113	1204	NA	NA	0.981623	NA
S02_55477089	2	55477089	0.312038	0.257475	1204	NA	NA	0.981623	NA
S02_8608697	2	8608697	0.312053	0.196844	1204	NA	NA	0.981623	NA
S07_48459604	7	48459604	0.312062	0.070598	1204	NA	NA	0.981623	NA
S09_10515645	9	10515645	0.312065	0.306894	1204	NA	NA	0.981623	NA
S08_62171999	8	62171999	0.31209	0.11711	1204	NA	NA	0.981623	NA
S04_59125032	4	59125032	0.312105	0.0120432	1204	NA	NA	0.981623	NA
S02_8608707	2	8608707	0.312128	0.0830565	1204	NA	NA	0.981623	NA
S03_70618323	3	70618323	0.312144	0.332226	1204	NA	NA	0.981623	NA
S01_67186868	1	67186868	0.312146	0.0639535	1204	NA	NA	0.981623	NA
S10_8778974	10	8778974	0.312191	0.0390365	1204	NA	NA	0.981623	NA
S06_4444936	6	4444936	0.312268	0.0473422	1204	NA	NA	0.981623	NA
S03_59946985	3	59946985	0.312287	0.0465116	1204	NA	NA	0.981623	NA
S04_61682042	4	61682042	0.312289	0.0905316	1204	NA	NA	0.981623	NA
S07_3636502	7	3636502	0.312289	0.0643688	1204	NA	NA	0.981623	NA
S03_52858950	3	52858950	0.312296	0.285299	1204	NA	NA	0.981623	NA
S02_64586977	2	64586977	0.312341	0.177326	1204	NA	NA	0.981623	NA
S05_67642638	5	67642638	0.31235	0.0427741	1204	NA	NA	0.981623	NA
S03_21813867	3	21813867	0.31238	0.013289	1204	NA	NA	0.981623	NA
S08_39187258	8	39187258	0.312392	0.131645	1204	NA	NA	0.981623	NA
S03_52009686	3	52009686	0.3124	0.095515	1204	NA	NA	0.981623	NA
S03_52009695	3	52009695	0.3124	0.095515	1204	NA	NA	0.981623	NA
S06_2725123	6	2725123	0.312415	0.0942691	1204	NA	NA	0.981623	NA
S01_67497078	1	67497078	0.312419	0.0784884	1204	NA	NA	0.981623	NA
S01_67497076	1	67497076	0.312419	0.0784884	1204	NA	NA	0.981623	NA
S04_13087748	4	13087748	0.312423	0.0282392	1204	NA	NA	0.981623	NA
S08_13255874	8	13255874	0.312438	0.0203488	1204	NA	NA	0.981623	NA
S05_27882024	5	27882024	0.312443	0.0614618	1204	NA	NA	0.981623	NA
S02_6395529	2	6395529	0.312453	0.111296	1204	NA	NA	0.981623	NA
S05_949146	5	949146	0.312469	0.147841	1204	NA	NA	0.981623	NA
S05_949160	5	949160	0.312469	0.147841	1204	NA	NA	0.981623	NA
S07_13897512	7	13897512	0.31247	0.00830565	1204	NA	NA	0.981623	NA
S05_59695543	5	59695543	0.312484	0.188538	1204	NA	NA	0.981623	NA
S05_59695544	5	59695544	0.312484	0.188538	1204	NA	NA	0.981623	NA
S05_59695542	5	59695542	0.312484	0.188538	1204	NA	NA	0.981623	NA
S05_59695545	5	59695545	0.312484	0.188538	1204	NA	NA	0.981623	NA
S05_59695546	5	59695546	0.312484	0.188538	1204	NA	NA	0.981623	NA
S04_51636457	4	51636457	0.312494	0.0402824	1204	NA	NA	0.981623	NA
S03_7350648	3	7350648	0.312499	0.0153654	1204	NA	NA	0.981623	NA
S02_8300246	2	8300246	0.3125	0.013289	1204	NA	NA	0.981623	NA
S02_8300252	2	8300252	0.3125	0.013289	1204	NA	NA	0.981623	NA
S08_2516316	8	2516316	0.312517	0.0602159	1204	NA	NA	0.981623	NA
S07_64340035	7	64340035	0.312518	0.0739203	1204	NA	NA	0.981623	NA
S08_57845946	8	57845946	0.312541	0.0473422	1204	NA	NA	0.981623	NA
S04_2932611	4	2932611	0.312544	0.0465116	1204	NA	NA	0.981623	NA
S04_2932620	4	2932620	0.312544	0.0465116	1204	NA	NA	0.981623	NA
S05_5385926	5	5385926	0.312544	0.0157807	1204	NA	NA	0.981623	NA
S01_37532992	1	37532992	0.312564	0.209302	1204	NA	NA	0.981623	NA
S07_15916850	7	15916850	0.312568	0.0344684	1204	NA	NA	0.981623	NA
S07_1023733	7	1023733	0.312572	0.0502492	1204	NA	NA	0.981623	NA
S10_58026944	10	58026944	0.312579	0.0448505	1204	NA	NA	0.981623	NA
S01_71377201	1	71377201	0.312579	0.185216	1204	NA	NA	0.981623	NA
S01_56197345	1	56197345	0.312593	0.206811	1204	NA	NA	0.981623	NA
S06_45831837	6	45831837	0.312635	0.466362	1204	NA	NA	0.981623	NA
S03_53468392	3	53468392	0.312646	0.235465	1204	NA	NA	0.981623	NA
S03_53468398	3	53468398	0.312646	0.235465	1204	NA	NA	0.981623	NA
S05_401235	5	401235	0.31265	0.0568937	1204	NA	NA	0.981623	NA
S07_58474481	7	58474481	0.312701	0.0946844	1204	NA	NA	0.981676	NA
S04_36370442	4	36370442	0.312703	0.405731	1204	NA	NA	0.981676	NA
S09_27436670	9	27436670	0.312765	0.0490033	1204	NA	NA	0.981676	NA
S07_36560427	7	36560427	0.312793	0.16902	1204	NA	NA	0.981676	NA
S08_48277870	8	48277870	0.31283	0.0622924	1204	NA	NA	0.981676	NA
S06_58311806	6	58311806	0.31283	0.427326	1204	NA	NA	0.981676	NA
S06_58311793	6	58311793	0.31283	0.427326	1204	NA	NA	0.981676	NA
S05_12466511	5	12466511	0.31283	0.0211794	1204	NA	NA	0.981676	NA
S04_63492416	4	63492416	0.31286	0.122924	1204	NA	NA	0.981676	NA
S03_10174896	3	10174896	0.312884	0.0436047	1204	NA	NA	0.981676	NA
S06_2093145	6	2093145	0.312911	0.163621	1204	NA	NA	0.981676	NA
S05_24389831	5	24389831	0.312923	0.0186877	1204	NA	NA	0.981676	NA
S05_24389786	5	24389786	0.312923	0.0186877	1204	NA	NA	0.981676	NA
S01_77987446	1	77987446	0.312932	0.0490033	1204	NA	NA	0.981676	NA
S01_77987450	1	77987450	0.312932	0.0490033	1204	NA	NA	0.981676	NA
S01_77987448	1	77987448	0.312932	0.0490033	1204	NA	NA	0.981676	NA
S03_17197752	3	17197752	0.312949	0.0145349	1204	NA	NA	0.981676	NA
S06_48608901	6	48608901	0.312954	0.0319767	1204	NA	NA	0.981676	NA
S02_48474564	2	48474564	0.312963	0.102575	1204	NA	NA	0.981676	NA
S08_62425759	8	62425759	0.312964	0.0394518	1204	NA	NA	0.981676	NA
S01_16409542	1	16409542	0.313032	0.301495	1204	NA	NA	0.981843	NA
S01_73523364	1	73523364	0.313079	0.100914	1204	NA	NA	0.981943	NA
S05_3168176	5	3168176	0.313146	0.132475	1204	NA	NA	0.982006	NA
S08_30822712	8	30822712	0.313159	0.0182724	1204	NA	NA	0.982006	NA
S06_15847612	6	15847612	0.313163	0.0299003	1204	NA	NA	0.982006	NA
S07_61927909	7	61927909	0.313186	0.134551	1204	NA	NA	0.982006	NA
S04_19747206	4	19747206	0.313187	0.0855482	1204	NA	NA	0.982006	NA
S05_9400766	5	9400766	0.313235	0.132475	1204	NA	NA	0.982006	NA
S10_46575340	10	46575340	0.313247	0.0307309	1204	NA	NA	0.982006	NA
S10_46575349	10	46575349	0.313247	0.0307309	1204	NA	NA	0.982006	NA
S01_79752509	1	79752509	0.313284	0.0843023	1204	NA	NA	0.982006	NA
S01_79752525	1	79752525	0.313284	0.0843023	1204	NA	NA	0.982006	NA
S07_21504764	7	21504764	0.313291	0.0506645	1204	NA	NA	0.982006	NA
S01_27100493	1	27100493	0.313337	0.0436047	1204	NA	NA	0.982006	NA
S01_17453391	1	17453391	0.313344	0.0245017	1204	NA	NA	0.982006	NA
S01_14963759	1	14963759	0.313356	0.032392	1204	NA	NA	0.982006	NA
S07_32532282	7	32532282	0.313361	0.0813953	1204	NA	NA	0.982006	NA
S06_58599823	6	58599823	0.313383	0.200166	1204	NA	NA	0.982006	NA
S04_6243771	4	6243771	0.313407	0.0319767	1204	NA	NA	0.982006	NA
S09_42962052	9	42962052	0.313429	0.0128738	1204	NA	NA	0.982006	NA
S05_68016049	5	68016049	0.31343	0.442691	1204	NA	NA	0.982006	NA
S06_28692552	6	28692552	0.313432	0.477159	1204	NA	NA	0.982006	NA
S01_72416004	1	72416004	0.313504	0.0971761	1204	NA	NA	0.982006	NA
S08_50518836	8	50518836	0.313545	0.013289	1204	NA	NA	0.982006	NA
S10_58709752	10	58709752	0.313548	0.215532	1204	NA	NA	0.982006	NA
S02_56612000	2	56612000	0.313549	0.0855482	1204	NA	NA	0.982006	NA
S10_45354184	10	45354184	0.313557	0.289452	1204	NA	NA	0.982006	NA
S02_4586421	2	4586421	0.313564	0.480897	1204	NA	NA	0.982006	NA
S01_5913742	1	5913742	0.313567	0.300249	1204	NA	NA	0.982006	NA
S02_11096172	2	11096172	0.313569	0.0552326	1204	NA	NA	0.982006	NA
S08_6384357	8	6384357	0.313594	0.204734	1204	NA	NA	0.982006	NA
S08_4105584	8	4105584	0.313626	0.0560631	1204	NA	NA	0.982006	NA
S08_50829250	8	50829250	0.313631	0.0780731	1204	NA	NA	0.982006	NA
S08_50829272	8	50829272	0.313631	0.0780731	1204	NA	NA	0.982006	NA
S08_50829285	8	50829285	0.313631	0.0780731	1204	NA	NA	0.982006	NA
S01_73669580	1	73669580	0.313642	0.0365449	1204	NA	NA	0.982006	NA
S09_13505341	9	13505341	0.313655	0.032392	1204	NA	NA	0.982006	NA
S04_14773172	4	14773172	0.313659	0.0365449	1204	NA	NA	0.982006	NA
S06_19312026	6	19312026	0.31366	0.1549	1204	NA	NA	0.982006	NA
S08_38511325	8	38511325	0.313668	0.0477575	1204	NA	NA	0.982006	NA
S03_61585261	3	61585261	0.31369	0.0332226	1204	NA	NA	0.982006	NA
S05_29350181	5	29350181	0.313705	0.0228405	1204	NA	NA	0.982006	NA
S04_65543805	4	65543805	0.313717	0.0328073	1204	NA	NA	0.982006	NA
S05_63728363	5	63728363	0.313753	0.0751661	1204	NA	NA	0.982006	NA
S01_19064934	1	19064934	0.313768	0.0157807	1204	NA	NA	0.982006	NA
S08_50902534	8	50902534	0.3138	0.0137043	1204	NA	NA	0.982006	NA
S06_47857493	6	47857493	0.313803	0.478821	1204	NA	NA	0.982006	NA
S02_10444110	2	10444110	0.313805	0.315615	1204	NA	NA	0.982006	NA
S01_75981450	1	75981450	0.31381	0.22799	1204	NA	NA	0.982006	NA
S02_73390848	2	73390848	0.313812	0.0145349	1204	NA	NA	0.982006	NA
S05_47683201	5	47683201	0.313828	0.170266	1204	NA	NA	0.982008	NA
S01_18861179	1	18861179	0.313861	0.0855482	1204	NA	NA	0.982064	NA
S10_39867587	10	39867587	0.313897	0.0282392	1204	NA	NA	0.982072	NA
S01_17105610	1	17105610	0.313908	0.0930233	1204	NA	NA	0.982072	NA
S01_17105619	1	17105619	0.313908	0.0930233	1204	NA	NA	0.982072	NA
S05_68171308	5	68171308	0.313931	0.0157807	1204	NA	NA	0.982097	NA
S02_74480394	2	74480394	0.313977	0.057309	1204	NA	NA	0.982195	NA
S06_12469160	6	12469160	0.313994	0.0946844	1204	NA	NA	0.982201	NA
S01_28123890	1	28123890	0.314028	0.0228405	1204	NA	NA	0.982262	NA
S08_7718663	8	7718663	0.314051	0.0751661	1204	NA	NA	0.982287	NA
S03_19595565	3	19595565	0.314095	0.0473422	1204	NA	NA	0.98236	NA
S02_75165876	2	75165876	0.314118	0.0759967	1204	NA	NA	0.98236	NA
S09_45621851	9	45621851	0.314133	0.0211794	1204	NA	NA	0.98236	NA
S10_20343430	10	20343430	0.314223	0.0444352	1204	NA	NA	0.98236	NA
S01_80252543	1	80252543	0.314226	0.371262	1204	NA	NA	0.98236	NA
S01_59641113	1	59641113	0.314229	0.00498339	1204	NA	NA	0.98236	NA
S03_17703487	3	17703487	0.314235	0.0685216	1204	NA	NA	0.98236	NA
S01_18801876	1	18801876	0.314249	0.0556478	1204	NA	NA	0.98236	NA
S01_18801871	1	18801871	0.314249	0.0556478	1204	NA	NA	0.98236	NA
S03_58844158	3	58844158	0.314261	0.0390365	1204	NA	NA	0.98236	NA
S08_53806770	8	53806770	0.314265	0.0585548	1204	NA	NA	0.98236	NA
S07_20720059	7	20720059	0.314272	0.0589701	1204	NA	NA	0.98236	NA
S01_17505056	1	17505056	0.314291	0.114618	1204	NA	NA	0.98236	NA
S02_9673837	2	9673837	0.314294	0.0751661	1204	NA	NA	0.98236	NA
S10_59053876	10	59053876	0.314303	0.0245017	1204	NA	NA	0.98236	NA
S10_45084438	10	45084438	0.31433	0.284884	1204	NA	NA	0.98236	NA
S07_8574362	7	8574362	0.31433	0.0651993	1204	NA	NA	0.98236	NA
S09_6740676	9	6740676	0.314348	0.0215947	1204	NA	NA	0.98236	NA
S01_48406910	1	48406910	0.314357	0.0548173	1204	NA	NA	0.98236	NA
S03_18584389	3	18584389	0.314401	0.0166113	1204	NA	NA	0.98245	NA
S03_46609411	3	46609411	0.314445	0.032392	1204	NA	NA	0.982465	NA
S06_56756438	6	56756438	0.314449	0.0460963	1204	NA	NA	0.982465	NA
S06_54906977	6	54906977	0.31445	0.321844	1204	NA	NA	0.982465	NA
S05_47906291	5	47906291	0.314494	0.242525	1204	NA	NA	0.982488	NA
S04_8645241	4	8645241	0.314502	0.0992525	1204	NA	NA	0.982488	NA
S04_8645263	4	8645263	0.314502	0.0992525	1204	NA	NA	0.982488	NA
S07_54785628	7	54785628	0.314533	0.108389	1204	NA	NA	0.982527	NA
S06_35966649	6	35966649	0.314571	0.156977	1204	NA	NA	0.982527	NA
S01_77589701	1	77589701	0.314595	0.0282392	1204	NA	NA	0.982527	NA
S09_33546654	9	33546654	0.314601	0.445183	1204	NA	NA	0.982527	NA
S09_5745088	9	5745088	0.314627	0.358389	1204	NA	NA	0.982527	NA
S01_8091038	1	8091038	0.314662	0.341362	1204	NA	NA	0.982527	NA
S02_38729663	2	38729663	0.314671	0.0631229	1204	NA	NA	0.982527	NA
S02_38729671	2	38729671	0.314671	0.0631229	1204	NA	NA	0.982527	NA
S02_38729673	2	38729673	0.314671	0.0631229	1204	NA	NA	0.982527	NA
S02_38729679	2	38729679	0.314671	0.0631229	1204	NA	NA	0.982527	NA
S06_45450139	6	45450139	0.314691	0.016196	1204	NA	NA	0.982527	NA
S01_66656515	1	66656515	0.314693	0.0988372	1204	NA	NA	0.982527	NA
S02_66422170	2	66422170	0.314771	0.303987	1204	NA	NA	0.982625	NA
S09_11441014	9	11441014	0.314778	0.0473422	1204	NA	NA	0.982625	NA
S02_21156367	2	21156367	0.314792	0.152409	1204	NA	NA	0.982625	NA
S02_21156370	2	21156370	0.314792	0.152409	1204	NA	NA	0.982625	NA
S03_11408025	3	11408025	0.314799	0.0444352	1204	NA	NA	0.982625	NA
S09_1750345	9	1750345	0.314816	0.0477575	1204	NA	NA	0.982631	NA
S04_39025906	4	39025906	0.314841	0.0203488	1204	NA	NA	0.982665	NA
S09_22577473	9	22577473	0.314894	0.424419	1204	NA	NA	0.982726	NA
S04_37809258	4	37809258	0.314933	0.0182724	1204	NA	NA	0.982726	NA
S08_54415966	8	54415966	0.314934	0.0137043	1204	NA	NA	0.982726	NA
S02_76607029	2	76607029	0.314952	0.0934385	1204	NA	NA	0.982726	NA
S02_76607030	2	76607030	0.314952	0.0934385	1204	NA	NA	0.982726	NA
S09_26996582	9	26996582	0.314964	0.0564784	1204	NA	NA	0.982726	NA
S06_41603254	6	41603254	0.315008	0.30191	1204	NA	NA	0.982726	NA
S04_2582766	4	2582766	0.31503	0.367525	1204	NA	NA	0.982726	NA
S04_62850901	4	62850901	0.315033	0.0797342	1204	NA	NA	0.982726	NA
S03_11408061	3	11408061	0.315038	0.0440199	1204	NA	NA	0.982726	NA
S06_45810810	6	45810810	0.31504	0.478821	1204	NA	NA	0.982726	NA
S06_45810817	6	45810817	0.31504	0.478821	1204	NA	NA	0.982726	NA
S05_55823626	5	55823626	0.315065	0.0556478	1204	NA	NA	0.982757	NA
S05_3159354	5	3159354	0.315118	0.0917774	1204	NA	NA	0.982757	NA
S07_9431490	7	9431490	0.315134	0.162791	1204	NA	NA	0.982757	NA
S02_75662571	2	75662571	0.315143	0.273671	1204	NA	NA	0.982757	NA
S08_53263049	8	53263049	0.315158	0.256645	1204	NA	NA	0.982757	NA
S03_59046820	3	59046820	0.315176	0.0581395	1204	NA	NA	0.982757	NA
S09_39086964	9	39086964	0.315176	0.251661	1204	NA	NA	0.982757	NA
S01_53687685	1	53687685	0.315234	0.0232558	1204	NA	NA	0.982757	NA
S02_44922101	2	44922101	0.315245	0.0290698	1204	NA	NA	0.982757	NA
S02_44922107	2	44922107	0.315245	0.0290698	1204	NA	NA	0.982757	NA
S02_44922139	2	44922139	0.315245	0.0290698	1204	NA	NA	0.982757	NA
S02_44922122	2	44922122	0.315245	0.0290698	1204	NA	NA	0.982757	NA
S02_44922133	2	44922133	0.315245	0.0290698	1204	NA	NA	0.982757	NA
S10_52898631	10	52898631	0.315287	0.314369	1204	NA	NA	0.982757	NA
S10_52898632	10	52898632	0.315287	0.314369	1204	NA	NA	0.982757	NA
S06_39667670	6	39667670	0.315288	0.158223	1204	NA	NA	0.982757	NA
S10_43516785	10	43516785	0.315322	0.210963	1204	NA	NA	0.982809	NA
S09_46143225	9	46143225	0.315336	0.473422	1204	NA	NA	0.982809	NA
S09_22577552	9	22577552	0.315398	0.461379	1204	NA	NA	0.982809	NA
S06_44834039	6	44834039	0.315424	0.352159	1204	NA	NA	0.982809	NA
S10_43689957	10	43689957	0.315436	0.0444352	1204	NA	NA	0.982809	NA
S03_7086299	3	7086299	0.315457	0.138289	1204	NA	NA	0.982809	NA
S08_302126	8	302126	0.315464	0.0639535	1204	NA	NA	0.982809	NA
S08_302118	8	302118	0.315464	0.0639535	1204	NA	NA	0.982809	NA
S08_302123	8	302123	0.315464	0.0639535	1204	NA	NA	0.982809	NA
S04_42822698	4	42822698	0.315467	0.149086	1204	NA	NA	0.982809	NA
S07_18534861	7	18534861	0.315484	0.0776578	1204	NA	NA	0.982809	NA
S05_20641265	5	20641265	0.315494	0.0232558	1204	NA	NA	0.982809	NA
S02_60822214	2	60822214	0.31551	0.120432	1204	NA	NA	0.982809	NA
S10_7139343	10	7139343	0.315513	0.364618	1204	NA	NA	0.982809	NA
S06_43547142	6	43547142	0.31554	0.103405	1204	NA	NA	0.982848	NA
S05_62799042	5	62799042	0.31557	0.259136	1204	NA	NA	0.982856	NA
S05_70710078	5	70710078	0.315573	0.282807	1204	NA	NA	0.982856	NA
S02_68170566	2	68170566	0.315593	0.0095515	1204	NA	NA	0.982862	NA
S06_35823163	6	35823163	0.315607	0.0436047	1204	NA	NA	0.982862	NA
S05_66540290	5	66540290	0.315656	0.016196	1204	NA	NA	0.982862	NA
S08_41254315	8	41254315	0.315688	0.0170266	1204	NA	NA	0.982862	NA
S07_64758419	7	64758419	0.315693	0.0793189	1204	NA	NA	0.982862	NA
S09_58308657	9	58308657	0.315694	0.185631	1204	NA	NA	0.982862	NA
S09_58308671	9	58308671	0.315694	0.185631	1204	NA	NA	0.982862	NA
S09_58308656	9	58308656	0.315694	0.185631	1204	NA	NA	0.982862	NA
S03_6793463	3	6793463	0.31571	0.0477575	1204	NA	NA	0.982868	NA
S05_32709120	5	32709120	0.315757	0.0776578	1204	NA	NA	0.982893	NA
S08_9589164	8	9589164	0.315822	0.112126	1204	NA	NA	0.982893	NA
S01_66555742	1	66555742	0.31583	0.496678	1204	NA	NA	0.982893	NA
S03_5493886	3	5493886	0.315832	0.0423588	1204	NA	NA	0.982893	NA
S01_12175082	1	12175082	0.315864	0.0249169	1204	NA	NA	0.982893	NA
S03_58414140	3	58414140	0.315906	0.31686	1204	NA	NA	0.982893	NA
S02_57726745	2	57726745	0.315919	0.0386213	1204	NA	NA	0.982893	NA
S05_60266715	5	60266715	0.315924	0.166944	1204	NA	NA	0.982893	NA
S02_65418837	2	65418837	0.315975	0.089701	1204	NA	NA	0.982893	NA
S07_4201315	7	4201315	0.315976	0.0377907	1204	NA	NA	0.982893	NA
S07_4201331	7	4201331	0.315976	0.0377907	1204	NA	NA	0.982893	NA
S08_21527196	8	21527196	0.315996	0.0548173	1204	NA	NA	0.982893	NA
S04_64661823	4	64661823	0.316031	0.0120432	1204	NA	NA	0.982893	NA
S01_64901239	1	64901239	0.316048	0.41985	1204	NA	NA	0.982893	NA
S01_13976028	1	13976028	0.316083	0.319767	1204	NA	NA	0.982893	NA
S06_45809841	6	45809841	0.316092	0.17608	1204	NA	NA	0.982893	NA
S10_23976951	10	23976951	0.316102	0.140365	1204	NA	NA	0.982893	NA
S06_54010432	6	54010432	0.316182	0.0195183	1204	NA	NA	0.982893	NA
S01_75764456	1	75764456	0.316202	0.391611	1204	NA	NA	0.982893	NA
S07_199716	7	199716	0.316212	0.00456811	1204	NA	NA	0.982893	NA
S04_43730993	4	43730993	0.316238	0.0232558	1204	NA	NA	0.982893	NA
S02_26157135	2	26157135	0.316289	0.168605	1204	NA	NA	0.982893	NA
S01_57781003	1	57781003	0.31631	0.0660299	1204	NA	NA	0.982893	NA
S02_62451001	2	62451001	0.316317	0.321844	1204	NA	NA	0.982893	NA
S02_51606897	2	51606897	0.316335	0.0639535	1204	NA	NA	0.982893	NA
S06_51590310	6	51590310	0.316339	0.0377907	1204	NA	NA	0.982893	NA
S05_59844220	5	59844220	0.316345	0.197674	1204	NA	NA	0.982893	NA
S10_43585887	10	43585887	0.316375	0.0494186	1204	NA	NA	0.982893	NA
S10_43585913	10	43585913	0.316375	0.0494186	1204	NA	NA	0.982893	NA
S05_12298252	5	12298252	0.316394	0.0124585	1204	NA	NA	0.982893	NA
S07_602293	7	602293	0.316399	0.0789037	1204	NA	NA	0.982893	NA
S05_59695641	5	59695641	0.316408	0.190615	1204	NA	NA	0.982893	NA
S03_43431516	3	43431516	0.316417	0.0178571	1204	NA	NA	0.982893	NA
S02_16514889	2	16514889	0.316456	0.0668605	1204	NA	NA	0.982893	NA
S05_9984664	5	9984664	0.316461	0.0568937	1204	NA	NA	0.982893	NA
S05_40265748	5	40265748	0.316464	0.347591	1204	NA	NA	0.982893	NA
S04_57075856	4	57075856	0.316486	0.0577243	1204	NA	NA	0.982893	NA
S10_37453408	10	37453408	0.316497	0.070598	1204	NA	NA	0.982893	NA
S04_27962671	4	27962671	0.316498	0.0290698	1204	NA	NA	0.982893	NA
S05_9944289	5	9944289	0.316502	0.125831	1204	NA	NA	0.982893	NA
S01_34704264	1	34704264	0.316504	0.0805648	1204	NA	NA	0.982893	NA
S03_58129188	3	58129188	0.31653	0.181894	1204	NA	NA	0.982893	NA
S06_15430617	6	15430617	0.316583	0.144103	1204	NA	NA	0.982893	NA
S04_42312221	4	42312221	0.31659	0.0460963	1204	NA	NA	0.982893	NA
S09_54144856	9	54144856	0.316617	0.00996678	1204	NA	NA	0.982893	NA
S04_56586085	4	56586085	0.316621	0.0095515	1204	NA	NA	0.982893	NA
S07_60424364	7	60424364	0.316626	0.358389	1204	NA	NA	0.982893	NA
S08_26382832	8	26382832	0.316658	0.0456811	1204	NA	NA	0.982893	NA
S09_20736424	9	20736424	0.316713	0.0602159	1204	NA	NA	0.982893	NA
S03_33172952	3	33172952	0.316726	0.0269934	1204	NA	NA	0.982893	NA
S02_9120781	2	9120781	0.316761	0.00872093	1204	NA	NA	0.982893	NA
S08_36027777	8	36027777	0.316766	0.0419435	1204	NA	NA	0.982893	NA
S07_58593917	7	58593917	0.31678	0.0402824	1204	NA	NA	0.982893	NA
S07_64866022	7	64866022	0.316786	0.0261628	1204	NA	NA	0.982893	NA
S07_64866007	7	64866007	0.316786	0.0261628	1204	NA	NA	0.982893	NA
S07_64866027	7	64866027	0.316786	0.0261628	1204	NA	NA	0.982893	NA
S10_7750896	10	7750896	0.316829	0.0128738	1204	NA	NA	0.982893	NA
S05_1699314	5	1699314	0.316829	0.0406977	1204	NA	NA	0.982893	NA
S01_67218968	1	67218968	0.316843	0.0830565	1204	NA	NA	0.982893	NA
S05_899661	5	899661	0.31686	0.0436047	1204	NA	NA	0.982893	NA
S10_18554679	10	18554679	0.316865	0.144518	1204	NA	NA	0.982893	NA
S07_46763428	7	46763428	0.316874	0.054402	1204	NA	NA	0.982893	NA
S05_39898225	5	39898225	0.316887	0.0452658	1204	NA	NA	0.982893	NA
S06_9636543	6	9636543	0.31689	0.149086	1204	NA	NA	0.982893	NA
S09_51220148	9	51220148	0.316907	0.0423588	1204	NA	NA	0.982893	NA
S01_18908464	1	18908464	0.316908	0.0843023	1204	NA	NA	0.982893	NA
S03_8323685	3	8323685	0.316913	0.0182724	1204	NA	NA	0.982893	NA
S03_8323715	3	8323715	0.316913	0.0182724	1204	NA	NA	0.982893	NA
S01_71525802	1	71525802	0.316914	0.35299	1204	NA	NA	0.982893	NA
S01_71525803	1	71525803	0.316914	0.35299	1204	NA	NA	0.982893	NA
S01_71525805	1	71525805	0.316914	0.35299	1204	NA	NA	0.982893	NA
S01_71525801	1	71525801	0.316914	0.35299	1204	NA	NA	0.982893	NA
S01_71525804	1	71525804	0.316914	0.35299	1204	NA	NA	0.982893	NA
S04_12802590	4	12802590	0.316922	0.0452658	1204	NA	NA	0.982893	NA
S03_72038238	3	72038238	0.316928	0.221761	1204	NA	NA	0.982893	NA
S09_50176965	9	50176965	0.31694	0.0564784	1204	NA	NA	0.982893	NA
S03_9495166	3	9495166	0.317007	0.446844	1204	NA	NA	0.982893	NA
S04_25041093	4	25041093	0.317009	0.0336379	1204	NA	NA	0.982893	NA
S04_25041108	4	25041108	0.317009	0.0336379	1204	NA	NA	0.982893	NA
S07_21535907	7	21535907	0.317011	0.041113	1204	NA	NA	0.982893	NA
S04_57319209	4	57319209	0.317049	0.112542	1204	NA	NA	0.982893	NA
S09_58237207	9	58237207	0.31709	0.0415282	1204	NA	NA	0.982893	NA
S04_51207194	4	51207194	0.317093	0.151993	1204	NA	NA	0.982893	NA
S03_59195101	3	59195101	0.317101	0.0402824	1204	NA	NA	0.982893	NA
S03_39010383	3	39010383	0.317117	0.019103	1204	NA	NA	0.982893	NA
S10_57370224	10	57370224	0.317141	0.309385	1204	NA	NA	0.982893	NA
S03_6950238	3	6950238	0.317144	0.0224252	1204	NA	NA	0.982893	NA
S02_48897197	2	48897197	0.317167	0.0406977	1204	NA	NA	0.982893	NA
S10_8186538	10	8186538	0.31718	0.26495	1204	NA	NA	0.982893	NA
S01_56147562	1	56147562	0.31719	0.245432	1204	NA	NA	0.982893	NA
S04_39513411	4	39513411	0.317195	0.0124585	1204	NA	NA	0.982893	NA
S03_12076306	3	12076306	0.317225	0.421512	1204	NA	NA	0.982893	NA
S09_51316779	9	51316779	0.317228	0.490864	1204	NA	NA	0.982893	NA
S08_1367701	8	1367701	0.31723	0.0539867	1204	NA	NA	0.982893	NA
S03_33141395	3	33141395	0.317234	0.0415282	1204	NA	NA	0.982893	NA
S06_55385118	6	55385118	0.317311	0.102575	1204	NA	NA	0.982893	NA
S06_58867959	6	58867959	0.317311	0.029485	1204	NA	NA	0.982893	NA
S06_58867969	6	58867969	0.317311	0.029485	1204	NA	NA	0.982893	NA
S01_8422188	1	8422188	0.317373	0.02201	1204	NA	NA	0.982893	NA
S02_9811053	2	9811053	0.317386	0.0830565	1204	NA	NA	0.982893	NA
S05_53177661	5	53177661	0.317399	0.054402	1204	NA	NA	0.982893	NA
S01_72968902	1	72968902	0.317405	0.0693522	1204	NA	NA	0.982893	NA
S02_32454179	2	32454179	0.31742	0.0149502	1204	NA	NA	0.982893	NA
S03_419802	3	419802	0.31742	0.13206	1204	NA	NA	0.982893	NA
S05_11353067	5	11353067	0.317437	0.125	1204	NA	NA	0.982893	NA
S07_61600263	7	61600263	0.31744	0.0344684	1204	NA	NA	0.982893	NA
S07_61600262	7	61600262	0.31744	0.0344684	1204	NA	NA	0.982893	NA
S05_398796	5	398796	0.317476	0.0149502	1204	NA	NA	0.982893	NA
S08_52428660	8	52428660	0.31748	0.0469269	1204	NA	NA	0.982893	NA
S07_9515669	7	9515669	0.317498	0.160714	1204	NA	NA	0.982893	NA
S07_9515626	7	9515626	0.317498	0.160714	1204	NA	NA	0.982893	NA
S04_22805536	4	22805536	0.317534	0.155731	1204	NA	NA	0.982893	NA
S03_26945087	3	26945087	0.31756	0.0668605	1204	NA	NA	0.982893	NA
S03_26945081	3	26945081	0.31756	0.0668605	1204	NA	NA	0.982893	NA
S06_49672463	6	49672463	0.317568	0.0581395	1204	NA	NA	0.982893	NA
S01_53974669	1	53974669	0.317584	0.31686	1204	NA	NA	0.982893	NA
S02_8784535	2	8784535	0.317617	0.134967	1204	NA	NA	0.982893	NA
S10_55730918	10	55730918	0.317626	0.0776578	1204	NA	NA	0.982893	NA
S10_55730936	10	55730936	0.317626	0.0776578	1204	NA	NA	0.982893	NA
S03_56727870	3	56727870	0.317629	0.0552326	1204	NA	NA	0.982893	NA
S03_56727826	3	56727826	0.317629	0.0552326	1204	NA	NA	0.982893	NA
S03_56727840	3	56727840	0.317629	0.0552326	1204	NA	NA	0.982893	NA
S03_56727878	3	56727878	0.317629	0.0552326	1204	NA	NA	0.982893	NA
S03_3674741	3	3674741	0.317631	0.144934	1204	NA	NA	0.982893	NA
S09_54689675	9	54689675	0.317639	0.273671	1204	NA	NA	0.982893	NA
S04_10037566	4	10037566	0.317656	0.246262	1204	NA	NA	0.982893	NA
S10_4496638	10	4496638	0.317662	0.0278239	1204	NA	NA	0.982893	NA
S08_687609	8	687609	0.317678	0.0946844	1204	NA	NA	0.982893	NA
S07_52353313	7	52353313	0.31772	0.0373754	1204	NA	NA	0.982893	NA
S07_52353286	7	52353286	0.31772	0.0373754	1204	NA	NA	0.982893	NA
S02_37636324	2	37636324	0.317739	0.0523256	1204	NA	NA	0.982893	NA
S06_17848819	6	17848819	0.317747	0.468023	1204	NA	NA	0.982893	NA
S06_17848842	6	17848842	0.317747	0.468023	1204	NA	NA	0.982893	NA
S08_42189348	8	42189348	0.317752	0.0199336	1204	NA	NA	0.982893	NA
S08_42189361	8	42189361	0.317752	0.0199336	1204	NA	NA	0.982893	NA
S04_48995406	4	48995406	0.317762	0.248339	1204	NA	NA	0.982893	NA
S09_25306139	9	25306139	0.31778	0.453904	1204	NA	NA	0.982893	NA
S01_31764116	1	31764116	0.317817	0.188953	1204	NA	NA	0.982893	NA
S05_63955777	5	63955777	0.317827	0.0481728	1204	NA	NA	0.982893	NA
S06_34241224	6	34241224	0.317829	0.148671	1204	NA	NA	0.982893	NA
S02_60163821	2	60163821	0.317831	0.086794	1204	NA	NA	0.982893	NA
S07_3537481	7	3537481	0.31786	0.126661	1204	NA	NA	0.982893	NA
S03_6922457	3	6922457	0.317876	0.0124585	1204	NA	NA	0.982893	NA
S03_6922438	3	6922438	0.317876	0.0124585	1204	NA	NA	0.982893	NA
S01_34261195	1	34261195	0.317971	0.057309	1204	NA	NA	0.982893	NA
S08_37895444	8	37895444	0.317992	0.0759967	1204	NA	NA	0.982893	NA
S01_71453018	1	71453018	0.318015	0.016196	1204	NA	NA	0.982893	NA
S02_2218158	2	2218158	0.31802	0.089701	1204	NA	NA	0.982893	NA
S01_77970307	1	77970307	0.318036	0.0647841	1204	NA	NA	0.982893	NA
S01_60487008	1	60487008	0.318041	0.11711	1204	NA	NA	0.982893	NA
S05_10226835	5	10226835	0.318075	0.0141196	1204	NA	NA	0.982893	NA
S03_59102460	3	59102460	0.318116	0.0394518	1204	NA	NA	0.982893	NA
S06_51478099	6	51478099	0.318127	0.149502	1204	NA	NA	0.982893	NA
S07_58607643	7	58607643	0.31813	0.041113	1204	NA	NA	0.982893	NA
S07_58607645	7	58607645	0.31813	0.041113	1204	NA	NA	0.982893	NA
S07_58607638	7	58607638	0.31813	0.041113	1204	NA	NA	0.982893	NA
S05_68501042	5	68501042	0.31814	0.0490033	1204	NA	NA	0.982893	NA
S10_49677352	10	49677352	0.318144	0.0905316	1204	NA	NA	0.982893	NA
S09_4595494	9	4595494	0.318145	0.171096	1204	NA	NA	0.982893	NA
S07_63121469	7	63121469	0.318164	0.195183	1204	NA	NA	0.982893	NA
S03_70156224	3	70156224	0.318188	0.44809	1204	NA	NA	0.982893	NA
S09_3025515	9	3025515	0.318228	0.271179	1204	NA	NA	0.982893	NA
S06_52306581	6	52306581	0.318231	0.0531561	1204	NA	NA	0.982893	NA
S01_17686131	1	17686131	0.318274	0.0145349	1204	NA	NA	0.982893	NA
S01_17012114	1	17012114	0.318274	0.0145349	1204	NA	NA	0.982893	NA
S01_17685529	1	17685529	0.318274	0.0145349	1204	NA	NA	0.982893	NA
S07_8183325	7	8183325	0.318279	0.0157807	1204	NA	NA	0.982893	NA
S02_6684434	2	6684434	0.318294	0.0419435	1204	NA	NA	0.982893	NA
S02_12196224	2	12196224	0.318318	0.0481728	1204	NA	NA	0.982893	NA
S02_47407099	2	47407099	0.318369	0.0776578	1204	NA	NA	0.982893	NA
S07_45185424	7	45185424	0.318374	0.0843023	1204	NA	NA	0.982893	NA
S03_21871398	3	21871398	0.318387	0.0153654	1204	NA	NA	0.982893	NA
S01_58509891	1	58509891	0.318387	0.154485	1204	NA	NA	0.982893	NA
S01_58509892	1	58509892	0.318387	0.154485	1204	NA	NA	0.982893	NA
S01_58509906	1	58509906	0.318387	0.154485	1204	NA	NA	0.982893	NA
S01_58509907	1	58509907	0.318387	0.154485	1204	NA	NA	0.982893	NA
S10_58708147	10	58708147	0.318396	0.222176	1204	NA	NA	0.982893	NA
S07_13897495	7	13897495	0.3184	0.0228405	1204	NA	NA	0.982893	NA
S10_5339286	10	5339286	0.318408	0.00872093	1204	NA	NA	0.982893	NA
S04_61490039	4	61490039	0.318411	0.110465	1204	NA	NA	0.982893	NA
S04_52205975	4	52205975	0.318419	0.0348837	1204	NA	NA	0.982893	NA
S03_16168732	3	16168732	0.318427	0.0510797	1204	NA	NA	0.982893	NA
S07_56918158	7	56918158	0.318475	0.00996678	1204	NA	NA	0.982978	NA
S06_46041507	6	46041507	0.318486	0.149502	1204	NA	NA	0.982978	NA
S06_22792072	6	22792072	0.3185	0.382475	1204	NA	NA	0.982978	NA
S02_28004458	2	28004458	0.318529	0.481728	1204	NA	NA	0.982997	NA
S10_57578306	10	57578306	0.318536	0.041113	1204	NA	NA	0.982997	NA
S04_9809870	4	9809870	0.318565	0.0498339	1204	NA	NA	0.982999	NA
S06_53274043	6	53274043	0.31857	0.0992525	1204	NA	NA	0.982999	NA
S04_2760436	4	2760436	0.318581	0.358804	1204	NA	NA	0.982999	NA
S04_41205881	4	41205881	0.31867	0.0448505	1204	NA	NA	0.983046	NA
S08_57299108	8	57299108	0.318671	0.101329	1204	NA	NA	0.983046	NA
S06_1320596	6	1320596	0.31868	0.464701	1204	NA	NA	0.983046	NA
S07_5449516	7	5449516	0.318688	0.11088	1204	NA	NA	0.983046	NA
S07_5449513	7	5449513	0.318688	0.11088	1204	NA	NA	0.983046	NA
S02_28346019	2	28346019	0.318696	0.28613	1204	NA	NA	0.983046	NA
S01_8509698	1	8509698	0.3187	0.404485	1204	NA	NA	0.983046	NA
S10_16403159	10	16403159	0.318729	0.0145349	1204	NA	NA	0.983066	NA
S02_59874269	2	59874269	0.318763	0.0568937	1204	NA	NA	0.983066	NA
S03_49273041	3	49273041	0.318769	0.0182724	1204	NA	NA	0.983066	NA
S06_52061050	6	52061050	0.318778	0.202243	1204	NA	NA	0.983066	NA
S05_18046154	5	18046154	0.318781	0.0373754	1204	NA	NA	0.983066	NA
S04_53415791	4	53415791	0.318814	0.0793189	1204	NA	NA	0.983066	NA
S10_26821895	10	26821895	0.318821	0.465947	1204	NA	NA	0.983066	NA
S02_2649995	2	2649995	0.318826	0.152409	1204	NA	NA	0.983066	NA
S04_58589405	4	58589405	0.318858	0.0598007	1204	NA	NA	0.983112	NA
S06_44846996	6	44846996	0.318909	0.0618771	1204	NA	NA	0.983112	NA
S03_12074788	3	12074788	0.31892	0.0211794	1204	NA	NA	0.983112	NA
S01_53773989	1	53773989	0.31894	0.0365449	1204	NA	NA	0.983112	NA
S08_39023495	8	39023495	0.318953	0.0739203	1204	NA	NA	0.983112	NA
S09_37661236	9	37661236	0.318968	0.424003	1204	NA	NA	0.983112	NA
S06_45756195	6	45756195	0.31898	0.388289	1204	NA	NA	0.983112	NA
S06_45756201	6	45756201	0.31898	0.388289	1204	NA	NA	0.983112	NA
S07_15855370	7	15855370	0.318984	0.120017	1204	NA	NA	0.983112	NA
S09_54881865	9	54881865	0.318994	0.076412	1204	NA	NA	0.983112	NA
S10_15873288	10	15873288	0.319004	0.0398671	1204	NA	NA	0.983112	NA
S02_42613427	2	42613427	0.319055	0.450997	1204	NA	NA	0.983128	NA
S02_42613396	2	42613396	0.319055	0.450997	1204	NA	NA	0.983128	NA
S02_61859827	2	61859827	0.319069	0.0357143	1204	NA	NA	0.983128	NA
S02_61859829	2	61859829	0.319069	0.0357143	1204	NA	NA	0.983128	NA
S03_10177671	3	10177671	0.319104	0.0631229	1204	NA	NA	0.983174	NA
S09_53529363	9	53529363	0.319118	0.496262	1204	NA	NA	0.983174	NA
S04_9698228	4	9698228	0.319149	0.048588	1204	NA	NA	0.983174	NA
S05_39718841	5	39718841	0.319155	0.0527409	1204	NA	NA	0.983174	NA
S08_61671933	8	61671933	0.319159	0.317276	1204	NA	NA	0.983174	NA
S06_7006752	6	7006752	0.3192	0.146595	1204	NA	NA	0.983256	NA
S08_1832242	8	1832242	0.319236	0.0419435	1204	NA	NA	0.983315	NA
S04_17092134	4	17092134	0.319255	0.0249169	1204	NA	NA	0.983315	NA
S03_13238826	3	13238826	0.319274	0.179817	1204	NA	NA	0.983315	NA
S09_5176848	9	5176848	0.319289	0.440615	1204	NA	NA	0.983315	NA
S09_8128750	9	8128750	0.319294	0.0431894	1204	NA	NA	0.983315	NA
S03_69076286	3	69076286	0.31934	0.0232558	1204	NA	NA	0.983412	NA
S02_75104686	2	75104686	0.319401	0.129568	1204	NA	NA	0.983504	NA
S05_67285837	5	67285837	0.319414	0.223837	1204	NA	NA	0.983504	NA
S05_67285836	5	67285836	0.319414	0.223837	1204	NA	NA	0.983504	NA
S09_55579934	9	55579934	0.31946	0.19103	1204	NA	NA	0.983591	NA
S02_74671787	2	74671787	0.31951	0.0178571	1204	NA	NA	0.983591	NA
S09_35703796	9	35703796	0.319517	0.460548	1204	NA	NA	0.983591	NA
S10_11126472	10	11126472	0.319528	0.19892	1204	NA	NA	0.983591	NA
S10_11126473	10	11126473	0.319528	0.19892	1204	NA	NA	0.983591	NA
S05_3543220	5	3543220	0.319564	0.0095515	1204	NA	NA	0.983591	NA
S01_22927137	1	22927137	0.319579	0.0710133	1204	NA	NA	0.983591	NA
S03_71745840	3	71745840	0.319594	0.425664	1204	NA	NA	0.983591	NA
S02_58212149	2	58212149	0.319603	0.303571	1204	NA	NA	0.983591	NA
S04_56567352	4	56567352	0.319607	0.0377907	1204	NA	NA	0.983591	NA
S01_33204155	1	33204155	0.31962	0.0498339	1204	NA	NA	0.983591	NA
S05_56022196	5	56022196	0.319654	0.362126	1204	NA	NA	0.983591	NA
S07_5538759	7	5538759	0.319662	0.109635	1204	NA	NA	0.983591	NA
S06_16826345	6	16826345	0.319683	0.0398671	1204	NA	NA	0.983591	NA
S02_8615955	2	8615955	0.319709	0.0872093	1204	NA	NA	0.983591	NA
S02_8615968	2	8615968	0.319709	0.0872093	1204	NA	NA	0.983591	NA
S05_64250978	5	64250978	0.319739	0.0377907	1204	NA	NA	0.983591	NA
S03_61945436	3	61945436	0.319747	0.0236711	1204	NA	NA	0.983591	NA
S05_16054268	5	16054268	0.319784	0.160299	1204	NA	NA	0.983591	NA
S02_8415142	2	8415142	0.319805	0.0668605	1204	NA	NA	0.983591	NA
S02_3252372	2	3252372	0.319812	0.339286	1204	NA	NA	0.983591	NA
S05_6826907	5	6826907	0.319836	0.0145349	1204	NA	NA	0.983591	NA
S01_22927131	1	22927131	0.319871	0.0668605	1204	NA	NA	0.983591	NA
S10_4032899	10	4032899	0.319911	0.0228405	1204	NA	NA	0.983591	NA
S01_62987907	1	62987907	0.319912	0.199751	1204	NA	NA	0.983591	NA
S06_59410472	6	59410472	0.319925	0.237126	1204	NA	NA	0.983591	NA
S06_17350419	6	17350419	0.319933	0.129568	1204	NA	NA	0.983591	NA
S07_61777010	7	61777010	0.31994	0.124169	1204	NA	NA	0.983591	NA
S07_61777012	7	61777012	0.31994	0.124169	1204	NA	NA	0.983591	NA
S10_18554695	10	18554695	0.319969	0.300249	1204	NA	NA	0.983591	NA
S10_18554722	10	18554722	0.319969	0.300249	1204	NA	NA	0.983591	NA
S03_16504130	3	16504130	0.319981	0.0589701	1204	NA	NA	0.983591	NA
S02_73498189	2	73498189	0.319981	0.0693522	1204	NA	NA	0.983591	NA
S10_9614063	10	9614063	0.319983	0.0137043	1204	NA	NA	0.983591	NA
S03_55900513	3	55900513	0.319988	0.134551	1204	NA	NA	0.983591	NA
S08_13070025	8	13070025	0.320043	0.0618771	1204	NA	NA	0.983591	NA
S04_12802553	4	12802553	0.320086	0.0137043	1204	NA	NA	0.983591	NA
S01_75159353	1	75159353	0.320116	0.0436047	1204	NA	NA	0.983591	NA
S01_75159362	1	75159362	0.320116	0.0436047	1204	NA	NA	0.983591	NA
S06_53110626	6	53110626	0.320118	0.119601	1204	NA	NA	0.983591	NA
S05_41912356	5	41912356	0.320158	0.0818106	1204	NA	NA	0.983591	NA
S05_41912334	5	41912334	0.320158	0.0818106	1204	NA	NA	0.983591	NA
S05_41912342	5	41912342	0.320158	0.0818106	1204	NA	NA	0.983591	NA
S05_71669661	5	71669661	0.320161	0.386628	1204	NA	NA	0.983591	NA
S03_24921144	3	24921144	0.320173	0.0141196	1204	NA	NA	0.983591	NA
S05_45525308	5	45525308	0.320175	0.328073	1204	NA	NA	0.983591	NA
S01_19200858	1	19200858	0.320179	0.0257475	1204	NA	NA	0.983591	NA
S07_12375874	7	12375874	0.320187	0.112542	1204	NA	NA	0.983591	NA
S07_12375898	7	12375898	0.320187	0.112542	1204	NA	NA	0.983591	NA
S10_38325038	10	38325038	0.320203	0.0386213	1204	NA	NA	0.983591	NA
S10_38324985	10	38324985	0.320203	0.0386213	1204	NA	NA	0.983591	NA
S02_3414780	2	3414780	0.320247	0.466362	1204	NA	NA	0.983643	NA
S02_76649832	2	76649832	0.320249	0.016196	1204	NA	NA	0.983643	NA
S03_5789141	3	5789141	0.320286	0.196844	1204	NA	NA	0.98371	NA
S02_24266776	2	24266776	0.320331	0.482558	1204	NA	NA	0.983721	NA
S02_24266807	2	24266807	0.320331	0.482558	1204	NA	NA	0.983721	NA
S09_4350440	9	4350440	0.320353	0.289037	1204	NA	NA	0.983721	NA
S01_19429626	1	19429626	0.320355	0.100914	1204	NA	NA	0.983721	NA
S09_2403864	9	2403864	0.320372	0.0440199	1204	NA	NA	0.983721	NA
S09_49644087	9	49644087	0.320422	0.0539867	1204	NA	NA	0.983721	NA
S02_33073922	2	33073922	0.320481	0.0456811	1204	NA	NA	0.983721	NA
S06_384235	6	384235	0.320508	0.0240864	1204	NA	NA	0.983721	NA
S08_1611127	8	1611127	0.320533	0.0406977	1204	NA	NA	0.983721	NA
S04_12160334	4	12160334	0.320545	0.0336379	1204	NA	NA	0.983721	NA
S05_23792437	5	23792437	0.320551	0.0340532	1204	NA	NA	0.983721	NA
S07_12205273	7	12205273	0.320597	0.0228405	1204	NA	NA	0.983721	NA
S03_44313972	3	44313972	0.320628	0.0490033	1204	NA	NA	0.983721	NA
S04_57084472	4	57084472	0.320675	0.0166113	1204	NA	NA	0.983721	NA
S02_67222574	2	67222574	0.320708	0.247508	1204	NA	NA	0.983721	NA
S09_18788195	9	18788195	0.320718	0.0274086	1204	NA	NA	0.983721	NA
S10_6623903	10	6623903	0.320741	0.0598007	1204	NA	NA	0.983721	NA
S01_4660910	1	4660910	0.320812	0.197259	1204	NA	NA	0.983721	NA
S02_69754590	2	69754590	0.320833	0.121678	1204	NA	NA	0.983721	NA
S05_43750996	5	43750996	0.320846	0.0299003	1204	NA	NA	0.983721	NA
S01_75981457	1	75981457	0.32086	0.227159	1204	NA	NA	0.983721	NA
S05_63955731	5	63955731	0.320884	0.0232558	1204	NA	NA	0.983721	NA
S01_10035688	1	10035688	0.320891	0.490449	1204	NA	NA	0.983721	NA
S01_20877367	1	20877367	0.320948	0.0406977	1204	NA	NA	0.983721	NA
S04_19694606	4	19694606	0.320966	0.0365449	1204	NA	NA	0.983721	NA
S08_35441661	8	35441661	0.320979	0.0394518	1204	NA	NA	0.983721	NA
S08_35441647	8	35441647	0.320979	0.0394518	1204	NA	NA	0.983721	NA
S02_26838265	2	26838265	0.321004	0.123339	1204	NA	NA	0.983721	NA
S02_26838297	2	26838297	0.321004	0.123339	1204	NA	NA	0.983721	NA
S02_26838312	2	26838312	0.321004	0.123339	1204	NA	NA	0.983721	NA
S07_20001316	7	20001316	0.321051	0.36711	1204	NA	NA	0.983721	NA
S07_20001329	7	20001329	0.321051	0.36711	1204	NA	NA	0.983721	NA
S02_76491692	2	76491692	0.321055	0.439784	1204	NA	NA	0.983721	NA
S10_1786482	10	1786482	0.321071	0.13206	1204	NA	NA	0.983721	NA
S10_1786483	10	1786483	0.321071	0.13206	1204	NA	NA	0.983721	NA
S10_1786484	10	1786484	0.321071	0.13206	1204	NA	NA	0.983721	NA
S10_1786485	10	1786485	0.321071	0.13206	1204	NA	NA	0.983721	NA
S09_55570858	9	55570858	0.321077	0.0415282	1204	NA	NA	0.983721	NA
S03_31167977	3	31167977	0.321081	0.0448505	1204	NA	NA	0.983721	NA
S05_66650844	5	66650844	0.321085	0.0386213	1204	NA	NA	0.983721	NA
S05_4915803	5	4915803	0.321089	0.0585548	1204	NA	NA	0.983721	NA
S09_55562870	9	55562870	0.321105	0.142442	1204	NA	NA	0.983721	NA
S04_23908613	4	23908613	0.321123	0.0436047	1204	NA	NA	0.983721	NA
S01_14775894	1	14775894	0.321136	0.41196	1204	NA	NA	0.983721	NA
S02_49766370	2	49766370	0.321161	0.0245017	1204	NA	NA	0.983721	NA
S01_57367774	1	57367774	0.321166	0.152409	1204	NA	NA	0.983721	NA
S08_7950552	8	7950552	0.321175	0.225498	1204	NA	NA	0.983721	NA
S08_7950551	8	7950551	0.321175	0.225498	1204	NA	NA	0.983721	NA
S06_46822290	6	46822290	0.321192	0.0261628	1204	NA	NA	0.983721	NA
S09_56956450	9	56956450	0.321207	0.0473422	1204	NA	NA	0.983721	NA
S09_40686477	9	40686477	0.321235	0.386628	1204	NA	NA	0.983721	NA
S09_40686478	9	40686478	0.321235	0.386628	1204	NA	NA	0.983721	NA
S03_25700441	3	25700441	0.321236	0.0477575	1204	NA	NA	0.983721	NA
S03_60169832	3	60169832	0.321275	0.0444352	1204	NA	NA	0.983721	NA
S10_15273332	10	15273332	0.321304	0.0232558	1204	NA	NA	0.983721	NA
S03_60693965	3	60693965	0.321306	0.0917774	1204	NA	NA	0.983721	NA
S02_9584382	2	9584382	0.321318	0.0851329	1204	NA	NA	0.983721	NA
S05_9502064	5	9502064	0.32132	0.118771	1204	NA	NA	0.983721	NA
S07_5301201	7	5301201	0.321372	0.0602159	1204	NA	NA	0.983721	NA
S01_15432798	1	15432798	0.321377	0.0149502	1204	NA	NA	0.983721	NA
S01_15432792	1	15432792	0.321377	0.0149502	1204	NA	NA	0.983721	NA
S08_6280461	8	6280461	0.321406	0.0481728	1204	NA	NA	0.983721	NA
S05_69869759	5	69869759	0.321417	0.160299	1204	NA	NA	0.983721	NA
S08_12915009	8	12915009	0.321418	0.0149502	1204	NA	NA	0.983721	NA
S09_21636054	9	21636054	0.321435	0.0535714	1204	NA	NA	0.983721	NA
S05_5040994	5	5040994	0.321511	0.104236	1204	NA	NA	0.983721	NA
S08_57889527	8	57889527	0.321517	0.0469269	1204	NA	NA	0.983721	NA
S02_2146945	2	2146945	0.321534	0.0174419	1204	NA	NA	0.983721	NA
S03_33795218	3	33795218	0.32155	0.013289	1204	NA	NA	0.983721	NA
S05_53368127	5	53368127	0.321593	0.232143	1204	NA	NA	0.983721	NA
S03_22077243	3	22077243	0.321596	0.210548	1204	NA	NA	0.983721	NA
S07_27236360	7	27236360	0.321642	0.0128738	1204	NA	NA	0.983721	NA
S07_44595406	7	44595406	0.321648	0.0971761	1204	NA	NA	0.983721	NA
S03_34763895	3	34763895	0.321653	0.13289	1204	NA	NA	0.983721	NA
S02_45142763	2	45142763	0.321658	0.482143	1204	NA	NA	0.983721	NA
S09_6705721	9	6705721	0.321666	0.0440199	1204	NA	NA	0.983721	NA
S04_66382369	4	66382369	0.321699	0.0436047	1204	NA	NA	0.983721	NA
S02_60972138	2	60972138	0.321735	0.269934	1204	NA	NA	0.983721	NA
S03_43841153	3	43841153	0.321745	0.0490033	1204	NA	NA	0.983721	NA
S07_9917234	7	9917234	0.321751	0.17691	1204	NA	NA	0.983721	NA
S07_9917220	7	9917220	0.321751	0.17691	1204	NA	NA	0.983721	NA
S07_9917221	7	9917221	0.321751	0.17691	1204	NA	NA	0.983721	NA
S04_4849908	4	4849908	0.32177	0.172757	1204	NA	NA	0.983721	NA
S02_63847513	2	63847513	0.32178	0.120847	1204	NA	NA	0.983721	NA
S02_50112461	2	50112461	0.321814	0.0174419	1204	NA	NA	0.983721	NA
S03_56437199	3	56437199	0.321856	0.0818106	1204	NA	NA	0.983721	NA
S08_23908157	8	23908157	0.321883	0.193522	1204	NA	NA	0.983721	NA
S07_651821	7	651821	0.321897	0.0215947	1204	NA	NA	0.983721	NA
S05_61358764	5	61358764	0.321899	0.140781	1204	NA	NA	0.983721	NA
S05_51385133	5	51385133	0.321904	0.0984219	1204	NA	NA	0.983721	NA
S03_49138186	3	49138186	0.321909	0.141611	1204	NA	NA	0.983721	NA
S04_10953860	4	10953860	0.321916	0.00830565	1204	NA	NA	0.983721	NA
S03_34763865	3	34763865	0.321928	0.200581	1204	NA	NA	0.983721	NA
S02_76049658	2	76049658	0.321937	0.204319	1204	NA	NA	0.983721	NA
S03_56255070	3	56255070	0.32195	0.409468	1204	NA	NA	0.983721	NA
S06_45809910	6	45809910	0.321952	0.346346	1204	NA	NA	0.983721	NA
S07_44595373	7	44595373	0.321956	0.0519103	1204	NA	NA	0.983721	NA
S01_29783850	1	29783850	0.321985	0.120432	1204	NA	NA	0.983721	NA
S04_54538369	4	54538369	0.322015	0.0182724	1204	NA	NA	0.983721	NA
S06_58436126	6	58436126	0.322017	0.0419435	1204	NA	NA	0.983721	NA
S06_58436122	6	58436122	0.322017	0.0419435	1204	NA	NA	0.983721	NA
S01_72934384	1	72934384	0.322018	0.462625	1204	NA	NA	0.983721	NA
S07_54379377	7	54379377	0.322021	0.19892	1204	NA	NA	0.983721	NA
S02_9414670	2	9414670	0.322079	0.0137043	1204	NA	NA	0.983721	NA
S07_59358841	7	59358841	0.3221	0.0357143	1204	NA	NA	0.983721	NA
S10_13315238	10	13315238	0.322132	0.0490033	1204	NA	NA	0.983721	NA
S06_58411897	6	58411897	0.322135	0.041113	1204	NA	NA	0.983721	NA
S05_60995772	5	60995772	0.322154	0.0369601	1204	NA	NA	0.983721	NA
S05_60995773	5	60995773	0.322154	0.0369601	1204	NA	NA	0.983721	NA
S06_53551613	6	53551613	0.322158	0.26412	1204	NA	NA	0.983721	NA
S03_2531611	3	2531611	0.322206	0.048588	1204	NA	NA	0.983721	NA
S10_2222427	10	2222427	0.322206	0.0128738	1204	NA	NA	0.983721	NA
S02_13246547	2	13246547	0.322212	0.416528	1204	NA	NA	0.983721	NA
S10_715295	10	715295	0.322264	0.0980066	1204	NA	NA	0.983721	NA
S09_39086950	9	39086950	0.322276	0.197674	1204	NA	NA	0.983721	NA
S08_7766148	8	7766148	0.322291	0.271179	1204	NA	NA	0.983721	NA
S01_50165652	1	50165652	0.322305	0.0377907	1204	NA	NA	0.983721	NA
S02_3017130	2	3017130	0.322386	0.0444352	1204	NA	NA	0.983721	NA
S09_58118230	9	58118230	0.322401	0.0386213	1204	NA	NA	0.983721	NA
S09_5922086	9	5922086	0.32244	0.0523256	1204	NA	NA	0.983721	NA
S05_61438432	5	61438432	0.322462	0.0299003	1204	NA	NA	0.983721	NA
S01_74689995	1	74689995	0.322462	0.0157807	1204	NA	NA	0.983721	NA
S07_4425734	7	4425734	0.322468	0.0660299	1204	NA	NA	0.983721	NA
S08_61686125	8	61686125	0.32247	0.0431894	1204	NA	NA	0.983721	NA
S09_58484357	9	58484357	0.3225	0.186462	1204	NA	NA	0.983721	NA
S09_58484381	9	58484381	0.3225	0.186462	1204	NA	NA	0.983721	NA
S09_58484396	9	58484396	0.3225	0.186462	1204	NA	NA	0.983721	NA
S09_58484410	9	58484410	0.3225	0.186462	1204	NA	NA	0.983721	NA
S07_63196719	7	63196719	0.322507	0.016196	1204	NA	NA	0.983721	NA
S06_55010344	6	55010344	0.322513	0.0215947	1204	NA	NA	0.983721	NA
S02_1251451	2	1251451	0.322537	0.238787	1204	NA	NA	0.983721	NA
S06_18024820	6	18024820	0.322545	0.476744	1204	NA	NA	0.983721	NA
S07_61184388	7	61184388	0.322557	0.172757	1204	NA	NA	0.983721	NA
S01_8089520	1	8089520	0.322561	0.13206	1204	NA	NA	0.983721	NA
S05_3410328	5	3410328	0.322573	0.0348837	1204	NA	NA	0.983721	NA
S06_12469148	6	12469148	0.322598	0.0950997	1204	NA	NA	0.983721	NA
S06_12469192	6	12469192	0.322598	0.0950997	1204	NA	NA	0.983721	NA
S03_20909462	3	20909462	0.322616	0.0319767	1204	NA	NA	0.983721	NA
S08_60368355	8	60368355	0.322624	0.144518	1204	NA	NA	0.983721	NA
S04_4410206	4	4410206	0.322626	0.462209	1204	NA	NA	0.983721	NA
S04_691963	4	691963	0.322679	0.457226	1204	NA	NA	0.983721	NA
S02_3917239	2	3917239	0.322682	0.205565	1204	NA	NA	0.983721	NA
S03_73319150	3	73319150	0.322694	0.240864	1204	NA	NA	0.983721	NA
S02_62070240	2	62070240	0.322721	0.106312	1204	NA	NA	0.983721	NA
S05_2210470	5	2210470	0.322741	0.0917774	1204	NA	NA	0.983721	NA
S09_209701	9	209701	0.322786	0.0614618	1204	NA	NA	0.983721	NA
S09_209700	9	209700	0.322786	0.0614618	1204	NA	NA	0.983721	NA
S09_209702	9	209702	0.322786	0.0614618	1204	NA	NA	0.983721	NA
S05_9586204	5	9586204	0.322789	0.0369601	1204	NA	NA	0.983721	NA
S05_9583507	5	9583507	0.322789	0.0369601	1204	NA	NA	0.983721	NA
S07_12376079	7	12376079	0.322808	0.0174419	1204	NA	NA	0.983721	NA
S07_12376056	7	12376056	0.322808	0.0174419	1204	NA	NA	0.983721	NA
S06_59141532	6	59141532	0.322816	0.0980066	1204	NA	NA	0.983721	NA
S06_47930980	6	47930980	0.322816	0.133721	1204	NA	NA	0.983721	NA
S06_47930986	6	47930986	0.322816	0.133721	1204	NA	NA	0.983721	NA
S09_46040527	9	46040527	0.322847	0.0905316	1204	NA	NA	0.983721	NA
S09_20026121	9	20026121	0.322849	0.0427741	1204	NA	NA	0.983721	NA
S09_20026122	9	20026122	0.322849	0.0427741	1204	NA	NA	0.983721	NA
S10_16308505	10	16308505	0.322852	0.120432	1204	NA	NA	0.983721	NA
S04_34280222	4	34280222	0.322854	0.0419435	1204	NA	NA	0.983721	NA
S05_43676936	5	43676936	0.322886	0.213455	1204	NA	NA	0.983721	NA
S05_71787995	5	71787995	0.322911	0.473007	1204	NA	NA	0.983721	NA
S05_41662053	5	41662053	0.322913	0.0643688	1204	NA	NA	0.983721	NA
S05_41662055	5	41662055	0.322913	0.0643688	1204	NA	NA	0.983721	NA
S05_2370526	5	2370526	0.322918	0.0340532	1204	NA	NA	0.983721	NA
S08_21181773	8	21181773	0.322945	0.174834	1204	NA	NA	0.983721	NA
S09_58193228	9	58193228	0.322947	0.0182724	1204	NA	NA	0.983721	NA
S01_75699473	1	75699473	0.322964	0.0477575	1204	NA	NA	0.983721	NA
S04_982859	4	982859	0.322965	0.491694	1204	NA	NA	0.983721	NA
S03_6876631	3	6876631	0.322972	0.106728	1204	NA	NA	0.983721	NA
S04_64459962	4	64459962	0.322973	0.0859635	1204	NA	NA	0.983721	NA
S03_48791459	3	48791459	0.322981	0.0465116	1204	NA	NA	0.983721	NA
S04_19175066	4	19175066	0.32301	0.0186877	1204	NA	NA	0.983721	NA
S04_19175090	4	19175090	0.32301	0.0186877	1204	NA	NA	0.983721	NA
S07_55874611	7	55874611	0.323018	0.204734	1204	NA	NA	0.983721	NA
S10_56437410	10	56437410	0.323048	0.0178571	1204	NA	NA	0.983721	NA
S01_75621195	1	75621195	0.323048	0.176495	1204	NA	NA	0.983721	NA
S01_17610658	1	17610658	0.32305	0.038206	1204	NA	NA	0.983721	NA
S09_57645855	9	57645855	0.323081	0.0398671	1204	NA	NA	0.983721	NA
S01_29288884	1	29288884	0.323084	0.0847176	1204	NA	NA	0.983721	NA
S07_62191179	7	62191179	0.323088	0.485465	1204	NA	NA	0.983721	NA
S03_63820544	3	63820544	0.323091	0.0614618	1204	NA	NA	0.983721	NA
S04_51754322	4	51754322	0.323093	0.0685216	1204	NA	NA	0.983721	NA
S03_70255207	3	70255207	0.323093	0.196013	1204	NA	NA	0.983721	NA
S03_51996828	3	51996828	0.323097	0.0963455	1204	NA	NA	0.983721	NA
S02_50799542	2	50799542	0.323106	0.0805648	1204	NA	NA	0.983721	NA
S03_62340252	3	62340252	0.323136	0.0249169	1204	NA	NA	0.983721	NA
S03_62340249	3	62340249	0.323136	0.0249169	1204	NA	NA	0.983721	NA
S08_2356780	8	2356780	0.323136	0.324751	1204	NA	NA	0.983721	NA
S08_813625	8	813625	0.323163	0.350498	1204	NA	NA	0.983721	NA
S02_60913780	2	60913780	0.323166	0.120017	1204	NA	NA	0.983721	NA
S06_26859230	6	26859230	0.323176	0.0361296	1204	NA	NA	0.983721	NA
S02_2888141	2	2888141	0.323195	0.0531561	1204	NA	NA	0.983721	NA
S08_58570776	8	58570776	0.323247	0.0519103	1204	NA	NA	0.983721	NA
S06_23436389	6	23436389	0.323255	0.0348837	1204	NA	NA	0.983721	NA
S06_23436406	6	23436406	0.323255	0.0348837	1204	NA	NA	0.983721	NA
S03_54628597	3	54628597	0.323268	0.0245017	1204	NA	NA	0.983721	NA
S03_54628574	3	54628574	0.323268	0.0245017	1204	NA	NA	0.983721	NA
S03_54628590	3	54628590	0.323268	0.0245017	1204	NA	NA	0.983721	NA
S04_43193098	4	43193098	0.323283	0.0872093	1204	NA	NA	0.983721	NA
S02_60452036	2	60452036	0.323284	0.0269934	1204	NA	NA	0.983721	NA
S10_975739	10	975739	0.323343	0.0278239	1204	NA	NA	0.983738	NA
S05_1285191	5	1285191	0.323382	0.0697674	1204	NA	NA	0.983738	NA
S05_1285176	5	1285176	0.323382	0.0697674	1204	NA	NA	0.983738	NA
S05_1285211	5	1285211	0.323382	0.0697674	1204	NA	NA	0.983738	NA
S01_57195061	1	57195061	0.323402	0.425249	1204	NA	NA	0.983738	NA
S04_33835781	4	33835781	0.323417	0.0768272	1204	NA	NA	0.983738	NA
S08_18370710	8	18370710	0.323417	0.182724	1204	NA	NA	0.983738	NA
S04_34740025	4	34740025	0.323438	0.0452658	1204	NA	NA	0.983738	NA
S10_1133839	10	1133839	0.323441	0.076412	1204	NA	NA	0.983738	NA
S02_56389005	2	56389005	0.323445	0.0211794	1204	NA	NA	0.983738	NA
S06_56345995	6	56345995	0.323453	0.45598	1204	NA	NA	0.983738	NA
S01_14824172	1	14824172	0.323474	0.0635382	1204	NA	NA	0.983755	NA
S02_74703527	2	74703527	0.323507	0.486711	1204	NA	NA	0.983768	NA
S07_44715965	7	44715965	0.323522	0.149917	1204	NA	NA	0.983768	NA
S07_57211638	7	57211638	0.323548	0.0519103	1204	NA	NA	0.983768	NA
S02_66838762	2	66838762	0.323559	0.0552326	1204	NA	NA	0.983768	NA
S04_43515609	4	43515609	0.323578	0.16902	1204	NA	NA	0.983768	NA
S05_42350485	5	42350485	0.323603	0.0448505	1204	NA	NA	0.983768	NA
S08_43557936	8	43557936	0.32362	0.0448505	1204	NA	NA	0.983768	NA
S01_74970244	1	74970244	0.323623	0.478405	1204	NA	NA	0.983768	NA
S10_19870637	10	19870637	0.323642	0.122093	1204	NA	NA	0.983768	NA
S10_19870648	10	19870648	0.323642	0.122093	1204	NA	NA	0.983768	NA
S10_7512189	10	7512189	0.32365	0.0843023	1204	NA	NA	0.983768	NA
S10_10804783	10	10804783	0.323705	0.0971761	1204	NA	NA	0.983768	NA
S04_12802581	4	12802581	0.323733	0.0361296	1204	NA	NA	0.983768	NA
S03_6036895	3	6036895	0.323763	0.128322	1204	NA	NA	0.983768	NA
S03_6036918	3	6036918	0.323763	0.128322	1204	NA	NA	0.983768	NA
S06_60310107	6	60310107	0.323766	0.232973	1204	NA	NA	0.983768	NA
S06_60310100	6	60310100	0.323766	0.232973	1204	NA	NA	0.983768	NA
S06_58317931	6	58317931	0.323796	0.465116	1204	NA	NA	0.983768	NA
S01_19588106	1	19588106	0.32382	0.0406977	1204	NA	NA	0.983768	NA
S01_78912341	1	78912341	0.323824	0.0635382	1204	NA	NA	0.983768	NA
S06_39772537	6	39772537	0.32383	0.262874	1204	NA	NA	0.983768	NA
S01_15200194	1	15200194	0.32383	0.0261628	1204	NA	NA	0.983768	NA
S01_15200221	1	15200221	0.32383	0.0261628	1204	NA	NA	0.983768	NA
S01_50828975	1	50828975	0.323836	0.298173	1204	NA	NA	0.983768	NA
S01_61140354	1	61140354	0.323886	0.465116	1204	NA	NA	0.983804	NA
S06_31581245	6	31581245	0.323892	0.144103	1204	NA	NA	0.983804	NA
S03_56915041	3	56915041	0.323896	0.392027	1204	NA	NA	0.983804	NA
S08_17264939	8	17264939	0.32391	0.0174419	1204	NA	NA	0.983804	NA
S04_27731764	4	27731764	0.323934	0.173588	1204	NA	NA	0.983804	NA
S10_7835458	10	7835458	0.32396	0.0589701	1204	NA	NA	0.983804	NA
S10_7835459	10	7835459	0.32396	0.0589701	1204	NA	NA	0.983804	NA
S05_36544476	5	36544476	0.323982	0.0776578	1204	NA	NA	0.983804	NA
S10_12944157	10	12944157	0.323992	0.173173	1204	NA	NA	0.983804	NA
S06_52763260	6	52763260	0.324045	0.226744	1204	NA	NA	0.983804	NA
S06_25603444	6	25603444	0.324058	0.0398671	1204	NA	NA	0.983804	NA
S06_25603461	6	25603461	0.324058	0.0398671	1204	NA	NA	0.983804	NA
S09_56604183	9	56604183	0.324079	0.437292	1204	NA	NA	0.983804	NA
S04_20180001	4	20180001	0.324091	0.013289	1204	NA	NA	0.983804	NA
S07_49894853	7	49894853	0.3241	0.0186877	1204	NA	NA	0.983804	NA
S05_2883898	5	2883898	0.324126	0.128322	1204	NA	NA	0.983804	NA
S02_10307700	2	10307700	0.324126	0.106312	1204	NA	NA	0.983804	NA
S10_36576254	10	36576254	0.324152	0.331395	1204	NA	NA	0.983804	NA
S01_73898540	1	73898540	0.324154	0.430648	1204	NA	NA	0.983804	NA
S07_21504761	7	21504761	0.324156	0.0116279	1204	NA	NA	0.983804	NA
S03_13394337	3	13394337	0.32416	0.00830565	1204	NA	NA	0.983804	NA
S09_47662143	9	47662143	0.324221	0.0199336	1204	NA	NA	0.983876	NA
S03_58305234	3	58305234	0.324236	0.266196	1204	NA	NA	0.983876	NA
S03_58305235	3	58305235	0.324236	0.266196	1204	NA	NA	0.983876	NA
S01_30937974	1	30937974	0.324244	0.0303156	1204	NA	NA	0.983876	NA
S01_14875237	1	14875237	0.324263	0.0344684	1204	NA	NA	0.983889	NA
S10_49881838	10	49881838	0.324345	0.073505	1204	NA	NA	0.984001	NA
S02_36526772	2	36526772	0.324368	0.0336379	1204	NA	NA	0.984001	NA
S02_36526789	2	36526789	0.324368	0.0336379	1204	NA	NA	0.984001	NA
S08_39635198	8	39635198	0.324386	0.0211794	1204	NA	NA	0.984001	NA
S10_36240334	10	36240334	0.324406	0.215947	1204	NA	NA	0.984001	NA
S09_34473933	9	34473933	0.324412	0.444352	1204	NA	NA	0.984001	NA
S09_2778681	9	2778681	0.324531	0.0631229	1204	NA	NA	0.984001	NA
S09_55118942	9	55118942	0.324543	0.229236	1204	NA	NA	0.984001	NA
S01_66238562	1	66238562	0.324544	0.0863787	1204	NA	NA	0.984001	NA
S06_18167425	6	18167425	0.324547	0.0369601	1204	NA	NA	0.984001	NA
S01_15724632	1	15724632	0.324553	0.127076	1204	NA	NA	0.984001	NA
S09_43484264	9	43484264	0.324578	0.457641	1204	NA	NA	0.984001	NA
S01_24715952	1	24715952	0.324581	0.158638	1204	NA	NA	0.984001	NA
S06_19411165	6	19411165	0.324587	0.143272	1204	NA	NA	0.984001	NA
S06_19411144	6	19411144	0.324587	0.143272	1204	NA	NA	0.984001	NA
S08_22624494	8	22624494	0.324625	0.0182724	1204	NA	NA	0.984001	NA
S02_25629995	2	25629995	0.324664	0.482558	1204	NA	NA	0.984001	NA
S01_37466779	1	37466779	0.324666	0.0822259	1204	NA	NA	0.984001	NA
S03_72096240	3	72096240	0.324676	0.0901163	1204	NA	NA	0.984001	NA
S01_16704619	1	16704619	0.324745	0.377907	1204	NA	NA	0.984001	NA
S03_8038445	3	8038445	0.324759	0.086794	1204	NA	NA	0.984001	NA
S02_14143733	2	14143733	0.324791	0.0560631	1204	NA	NA	0.984001	NA
S10_38118765	10	38118765	0.324804	0.252907	1204	NA	NA	0.984001	NA
S05_45949597	5	45949597	0.324818	0.290282	1204	NA	NA	0.984001	NA
S05_45949599	5	45949599	0.324818	0.290282	1204	NA	NA	0.984001	NA
S09_54861260	9	54861260	0.324907	0.0444352	1204	NA	NA	0.984001	NA
S08_2272039	8	2272039	0.324926	0.140781	1204	NA	NA	0.984001	NA
S06_2548223	6	2548223	0.324947	0.0249169	1204	NA	NA	0.984001	NA
S06_2548246	6	2548246	0.324947	0.0249169	1204	NA	NA	0.984001	NA
S08_31931097	8	31931097	0.324978	0.0473422	1204	NA	NA	0.984001	NA
S03_50742769	3	50742769	0.32499	0.0257475	1204	NA	NA	0.984001	NA
S04_55795953	4	55795953	0.324993	0.02201	1204	NA	NA	0.984001	NA
S01_64063405	1	64063405	0.325015	0.232558	1204	NA	NA	0.984001	NA
S10_54056293	10	54056293	0.325027	0.485465	1204	NA	NA	0.984001	NA
S01_66668556	1	66668556	0.32503	0.0452658	1204	NA	NA	0.984001	NA
S07_26245045	7	26245045	0.325045	0.0593854	1204	NA	NA	0.984001	NA
S01_23660261	1	23660261	0.325045	0.0369601	1204	NA	NA	0.984001	NA
S08_60010795	8	60010795	0.325055	0.167359	1204	NA	NA	0.984001	NA
S03_59584955	3	59584955	0.325117	0.212209	1204	NA	NA	0.984001	NA
S08_7718656	8	7718656	0.325119	0.0755814	1204	NA	NA	0.984001	NA
S06_22334880	6	22334880	0.325142	0.137043	1204	NA	NA	0.984001	NA
S08_61744294	8	61744294	0.325161	0.11711	1204	NA	NA	0.984001	NA
S03_8526714	3	8526714	0.325202	0.16113	1204	NA	NA	0.984001	NA
S01_79860585	1	79860585	0.325269	0.0460963	1204	NA	NA	0.984001	NA
S03_10670710	3	10670710	0.325274	0.0469269	1204	NA	NA	0.984001	NA
S03_10670749	3	10670749	0.325274	0.0469269	1204	NA	NA	0.984001	NA
S10_10541247	10	10541247	0.325298	0.0232558	1204	NA	NA	0.984001	NA
S03_62288811	3	62288811	0.325312	0.247924	1204	NA	NA	0.984001	NA
S02_64666074	2	64666074	0.325323	0.117525	1204	NA	NA	0.984001	NA
S02_64666070	2	64666070	0.325323	0.117525	1204	NA	NA	0.984001	NA
S01_30479275	1	30479275	0.325352	0.326412	1204	NA	NA	0.984001	NA
S04_54216714	4	54216714	0.325358	0.0539867	1204	NA	NA	0.984001	NA
S10_17980062	10	17980062	0.325393	0.131645	1204	NA	NA	0.984001	NA
S08_17933099	8	17933099	0.325394	0.348837	1204	NA	NA	0.984001	NA
S08_17933101	8	17933101	0.325394	0.348837	1204	NA	NA	0.984001	NA
S08_17933133	8	17933133	0.325394	0.348837	1204	NA	NA	0.984001	NA
S03_7160857	3	7160857	0.325419	0.0714286	1204	NA	NA	0.984001	NA
S03_7160840	3	7160840	0.325419	0.0714286	1204	NA	NA	0.984001	NA
S03_60282964	3	60282964	0.325439	0.0751661	1204	NA	NA	0.984001	NA
S03_60282921	3	60282921	0.325439	0.0751661	1204	NA	NA	0.984001	NA
S08_14584848	8	14584848	0.325457	0.182309	1204	NA	NA	0.984001	NA
S02_3468918	2	3468918	0.325485	0.0444352	1204	NA	NA	0.984001	NA
S07_58614813	7	58614813	0.325508	0.041113	1204	NA	NA	0.984001	NA
S06_3041127	6	3041127	0.325607	0.0818106	1204	NA	NA	0.984001	NA
S01_48751436	1	48751436	0.325608	0.032392	1204	NA	NA	0.984001	NA
S07_4994442	7	4994442	0.325628	0.0589701	1204	NA	NA	0.984001	NA
S08_49582627	8	49582627	0.325641	0.254153	1204	NA	NA	0.984001	NA
S10_50223858	10	50223858	0.325642	0.0145349	1204	NA	NA	0.984001	NA
S09_15671488	9	15671488	0.325665	0.0577243	1204	NA	NA	0.984001	NA
S08_14218362	8	14218362	0.325675	0.0228405	1204	NA	NA	0.984001	NA
S05_14310053	5	14310053	0.32568	0.113372	1204	NA	NA	0.984001	NA
S08_33736179	8	33736179	0.325694	0.038206	1204	NA	NA	0.984001	NA
S09_45657327	9	45657327	0.325704	0.0245017	1204	NA	NA	0.984001	NA
S03_6950958	3	6950958	0.325728	0.119601	1204	NA	NA	0.984001	NA
S05_11379146	5	11379146	0.325735	0.0390365	1204	NA	NA	0.984001	NA
S04_4372177	4	4372177	0.325763	0.00789037	1204	NA	NA	0.984001	NA
S05_34764327	5	34764327	0.325782	0.0203488	1204	NA	NA	0.984001	NA
S02_64217447	2	64217447	0.325837	0.192276	1204	NA	NA	0.984001	NA
S02_64217448	2	64217448	0.325837	0.192276	1204	NA	NA	0.984001	NA
S02_64217462	2	64217462	0.325837	0.192276	1204	NA	NA	0.984001	NA
S08_1584114	8	1584114	0.325839	0.0780731	1204	NA	NA	0.984001	NA
S01_67678850	1	67678850	0.325847	0.0581395	1204	NA	NA	0.984001	NA
S01_75494871	1	75494871	0.325858	0.0290698	1204	NA	NA	0.984001	NA
S05_64100203	5	64100203	0.325866	0.029485	1204	NA	NA	0.984001	NA
S07_4812724	7	4812724	0.325918	0.0614618	1204	NA	NA	0.984001	NA
S10_55960021	10	55960021	0.325928	0.200581	1204	NA	NA	0.984001	NA
S05_34478839	5	34478839	0.325952	0.035299	1204	NA	NA	0.984001	NA
S03_64493755	3	64493755	0.325963	0.230066	1204	NA	NA	0.984001	NA
S06_54727541	6	54727541	0.325965	0.495847	1204	NA	NA	0.984001	NA
S06_47804605	6	47804605	0.325989	0.251661	1204	NA	NA	0.984001	NA
S02_58888434	2	58888434	0.326032	0.445598	1204	NA	NA	0.984001	NA
S01_75092941	1	75092941	0.326033	0.16113	1204	NA	NA	0.984001	NA
S02_62421459	2	62421459	0.326053	0.450166	1204	NA	NA	0.984001	NA
S07_36588068	7	36588068	0.326068	0.0116279	1204	NA	NA	0.984001	NA
S05_2788083	5	2788083	0.326072	0.121678	1204	NA	NA	0.984001	NA
S02_48219487	2	48219487	0.326076	0.133721	1204	NA	NA	0.984001	NA
S05_19653284	5	19653284	0.326098	0.0232558	1204	NA	NA	0.984001	NA
S04_11998329	4	11998329	0.32613	0.11088	1204	NA	NA	0.984001	NA
S04_11998339	4	11998339	0.32613	0.11088	1204	NA	NA	0.984001	NA
S04_11998342	4	11998342	0.32613	0.11088	1204	NA	NA	0.984001	NA
S04_54218184	4	54218184	0.326167	0.0805648	1204	NA	NA	0.984001	NA
S06_15137538	6	15137538	0.326171	0.471761	1204	NA	NA	0.984001	NA
S06_57936821	6	57936821	0.326176	0.247508	1204	NA	NA	0.984001	NA
S10_4740115	10	4740115	0.32618	0.0614618	1204	NA	NA	0.984001	NA
S09_52283708	9	52283708	0.326186	0.0157807	1204	NA	NA	0.984001	NA
S09_52283723	9	52283723	0.326186	0.0157807	1204	NA	NA	0.984001	NA
S10_23700871	10	23700871	0.326188	0.137874	1204	NA	NA	0.984001	NA
S02_32942926	2	32942926	0.326194	0.0980066	1204	NA	NA	0.984001	NA
S06_47011116	6	47011116	0.326215	0.0564784	1204	NA	NA	0.984001	NA
S05_11110268	5	11110268	0.326253	0.0436047	1204	NA	NA	0.984001	NA
S06_28949030	6	28949030	0.326253	0.145764	1204	NA	NA	0.984001	NA
S03_66939604	3	66939604	0.326268	0.0211794	1204	NA	NA	0.984001	NA
S10_5389171	10	5389171	0.326269	0.0780731	1204	NA	NA	0.984001	NA
S10_5389165	10	5389165	0.326269	0.0780731	1204	NA	NA	0.984001	NA
S05_70898241	5	70898241	0.326278	0.0116279	1204	NA	NA	0.984001	NA
S03_3674739	3	3674739	0.326279	0.13912	1204	NA	NA	0.984001	NA
S08_47919501	8	47919501	0.326368	0.20598	1204	NA	NA	0.984001	NA
S02_69768674	2	69768674	0.326371	0.381645	1204	NA	NA	0.984001	NA
S02_69768664	2	69768664	0.326371	0.381645	1204	NA	NA	0.984001	NA
S02_69768678	2	69768678	0.326371	0.381645	1204	NA	NA	0.984001	NA
S06_2643104	6	2643104	0.326409	0.245847	1204	NA	NA	0.984001	NA
S02_20902478	2	20902478	0.326428	0.0452658	1204	NA	NA	0.984001	NA
S05_62156558	5	62156558	0.326439	0.0805648	1204	NA	NA	0.984001	NA
S01_3352549	1	3352549	0.326481	0.0107973	1204	NA	NA	0.984001	NA
S08_61766248	8	61766248	0.326555	0.0959302	1204	NA	NA	0.984001	NA
S10_15948761	10	15948761	0.326556	0.0502492	1204	NA	NA	0.984001	NA
S08_1376780	8	1376780	0.326561	0.0614618	1204	NA	NA	0.984001	NA
S06_45805778	6	45805778	0.326567	0.477159	1204	NA	NA	0.984001	NA
S03_65633810	3	65633810	0.326578	0.0236711	1204	NA	NA	0.984001	NA
S01_61732133	1	61732133	0.326596	0.182309	1204	NA	NA	0.984001	NA
S01_61732151	1	61732151	0.326596	0.182309	1204	NA	NA	0.984001	NA
S09_4856810	9	4856810	0.326604	0.278654	1204	NA	NA	0.984001	NA
S06_19155061	6	19155061	0.326636	0.145764	1204	NA	NA	0.984001	NA
S08_1303730	8	1303730	0.326644	0.459302	1204	NA	NA	0.984001	NA
S03_49720716	3	49720716	0.326659	0.0174419	1204	NA	NA	0.984001	NA
S05_63277897	5	63277897	0.326707	0.0290698	1204	NA	NA	0.984001	NA
S10_17200459	10	17200459	0.326728	0.0186877	1204	NA	NA	0.984001	NA
S04_57108901	4	57108901	0.326763	0.115449	1204	NA	NA	0.984001	NA
S09_1172549	9	1172549	0.326777	0.0253322	1204	NA	NA	0.984001	NA
S01_78762572	1	78762572	0.326814	0.222591	1204	NA	NA	0.984001	NA
S10_44285183	10	44285183	0.326824	0.263289	1204	NA	NA	0.984001	NA
S08_47651519	8	47651519	0.326824	0.0203488	1204	NA	NA	0.984001	NA
S08_7200241	8	7200241	0.326832	0.189369	1204	NA	NA	0.984001	NA
S03_50364784	3	50364784	0.32686	0.0186877	1204	NA	NA	0.984001	NA
S04_63266193	4	63266193	0.32686	0.013289	1204	NA	NA	0.984001	NA
S03_69088166	3	69088166	0.326862	0.0365449	1204	NA	NA	0.984001	NA
S09_32111614	9	32111614	0.326869	0.00913621	1204	NA	NA	0.984001	NA
S06_41647124	6	41647124	0.326871	0.273256	1204	NA	NA	0.984001	NA
S02_59660344	2	59660344	0.326884	0.319352	1204	NA	NA	0.984001	NA
S05_70793521	5	70793521	0.326894	0.232973	1204	NA	NA	0.984001	NA
S05_5159459	5	5159459	0.32696	0.0377907	1204	NA	NA	0.984001	NA
S06_6398433	6	6398433	0.326962	0.181063	1204	NA	NA	0.984001	NA
S06_41965645	6	41965645	0.326989	0.170681	1204	NA	NA	0.984001	NA
S03_33013431	3	33013431	0.326996	0.0145349	1204	NA	NA	0.984001	NA
S08_3947845	8	3947845	0.326996	0.370432	1204	NA	NA	0.984001	NA
S06_1233367	6	1233367	0.327026	0.0340532	1204	NA	NA	0.984001	NA
S10_12711751	10	12711751	0.327032	0.153654	1204	NA	NA	0.984001	NA
S03_10220841	3	10220841	0.327037	0.02201	1204	NA	NA	0.984001	NA
S02_24255266	2	24255266	0.327076	0.480897	1204	NA	NA	0.984001	NA
S07_4881313	7	4881313	0.327078	0.261213	1204	NA	NA	0.984001	NA
S02_48324342	2	48324342	0.32708	0.0963455	1204	NA	NA	0.984001	NA
S02_48325080	2	48325080	0.32708	0.0963455	1204	NA	NA	0.984001	NA
S04_51992323	4	51992323	0.327116	0.0344684	1204	NA	NA	0.984001	NA
S05_69744107	5	69744107	0.327131	0.0888704	1204	NA	NA	0.984001	NA
S05_60602604	5	60602604	0.327146	0.0357143	1204	NA	NA	0.984001	NA
S05_60602603	5	60602603	0.327146	0.0357143	1204	NA	NA	0.984001	NA
S06_7724895	6	7724895	0.327155	0.133306	1204	NA	NA	0.984001	NA
S04_66322011	4	66322011	0.327167	0.0730897	1204	NA	NA	0.984001	NA
S03_28930762	3	28930762	0.327176	0.206811	1204	NA	NA	0.984001	NA
S02_31855577	2	31855577	0.327176	0.0398671	1204	NA	NA	0.984001	NA
S08_50050421	8	50050421	0.327194	0.0203488	1204	NA	NA	0.984001	NA
S02_7747489	2	7747489	0.327237	0.120017	1204	NA	NA	0.984001	NA
S03_55049879	3	55049879	0.327256	0.0149502	1204	NA	NA	0.984001	NA
S07_10246625	7	10246625	0.327257	0.0415282	1204	NA	NA	0.984001	NA
S03_30820040	3	30820040	0.327274	0.0444352	1204	NA	NA	0.984001	NA
S01_21177180	1	21177180	0.327296	0.0635382	1204	NA	NA	0.984001	NA
S08_1418606	8	1418606	0.327308	0.0743355	1204	NA	NA	0.984001	NA
S08_1418623	8	1418623	0.327308	0.0743355	1204	NA	NA	0.984001	NA
S03_38908243	3	38908243	0.327334	0.0174419	1204	NA	NA	0.984001	NA
S08_38913091	8	38913091	0.327356	0.121262	1204	NA	NA	0.984001	NA
S10_1410721	10	1410721	0.327367	0.0174419	1204	NA	NA	0.984001	NA
S02_14838420	2	14838420	0.32739	0.10299	1204	NA	NA	0.984001	NA
S01_71514532	1	71514532	0.327464	0.35299	1204	NA	NA	0.984001	NA
S04_67012770	4	67012770	0.327468	0.207226	1204	NA	NA	0.984001	NA
S01_8082168	1	8082168	0.327486	0.105066	1204	NA	NA	0.984001	NA
S08_1346103	8	1346103	0.327512	0.165698	1204	NA	NA	0.984001	NA
S01_4638717	1	4638717	0.327518	0.211379	1204	NA	NA	0.984001	NA
S07_50146534	7	50146534	0.327531	0.0236711	1204	NA	NA	0.984001	NA
S03_10220831	3	10220831	0.327549	0.0215947	1204	NA	NA	0.984001	NA
S06_60302139	6	60302139	0.327577	0.457641	1204	NA	NA	0.984001	NA
S08_52155127	8	52155127	0.327577	0.0369601	1204	NA	NA	0.984001	NA
S08_52155158	8	52155158	0.327577	0.0369601	1204	NA	NA	0.984001	NA
S08_52155173	8	52155173	0.327577	0.0369601	1204	NA	NA	0.984001	NA
S08_58966645	8	58966645	0.327586	0.0456811	1204	NA	NA	0.984001	NA
S03_4683048	3	4683048	0.327625	0.0552326	1204	NA	NA	0.984001	NA
S02_64448861	2	64448861	0.327696	0.0818106	1204	NA	NA	0.984001	NA
S09_51878238	9	51878238	0.327712	0.0228405	1204	NA	NA	0.984001	NA
S02_67890027	2	67890027	0.327712	0.0149502	1204	NA	NA	0.984001	NA
S03_4735503	3	4735503	0.327753	0.054402	1204	NA	NA	0.984001	NA
S02_10580686	2	10580686	0.327761	0.260382	1204	NA	NA	0.984001	NA
S04_64079932	4	64079932	0.327764	0.0818106	1204	NA	NA	0.984001	NA
S02_28085156	2	28085156	0.327811	0.484219	1204	NA	NA	0.984001	NA
S08_1427211	8	1427211	0.327812	0.0473422	1204	NA	NA	0.984001	NA
S06_21950613	6	21950613	0.327882	0.016196	1204	NA	NA	0.984001	NA
S03_65658106	3	65658106	0.327882	0.0195183	1204	NA	NA	0.984001	NA
S05_56172528	5	56172528	0.327897	0.0593854	1204	NA	NA	0.984001	NA
S08_37934776	8	37934776	0.3279	0.170266	1204	NA	NA	0.984001	NA
S10_36781927	10	36781927	0.327909	0.271179	1204	NA	NA	0.984001	NA
S09_59189650	9	59189650	0.327938	0.0436047	1204	NA	NA	0.984001	NA
S03_59644583	3	59644583	0.327957	0.0240864	1204	NA	NA	0.984001	NA
S06_51915167	6	51915167	0.327972	0.035299	1204	NA	NA	0.984001	NA
S06_51915166	6	51915166	0.327972	0.035299	1204	NA	NA	0.984001	NA
S01_66095044	1	66095044	0.328001	0.134136	1204	NA	NA	0.984001	NA
S01_66095075	1	66095075	0.328001	0.134136	1204	NA	NA	0.984001	NA
S01_66095035	1	66095035	0.328001	0.134136	1204	NA	NA	0.984001	NA
S09_13532216	9	13532216	0.328027	0.02201	1204	NA	NA	0.984001	NA
S03_40265160	3	40265160	0.328061	0.0120432	1204	NA	NA	0.984001	NA
S05_52502610	5	52502610	0.328066	0.0186877	1204	NA	NA	0.984001	NA
S03_51936534	3	51936534	0.328068	0.0585548	1204	NA	NA	0.984001	NA
S07_60260385	7	60260385	0.32808	0.226329	1204	NA	NA	0.984001	NA
S01_56423194	1	56423194	0.328098	0.0228405	1204	NA	NA	0.984001	NA
S07_5137572	7	5137572	0.328116	0.16113	1204	NA	NA	0.984001	NA
S10_12108998	10	12108998	0.328121	0.269518	1204	NA	NA	0.984001	NA
S04_66610662	4	66610662	0.328125	0.0905316	1204	NA	NA	0.984001	NA
S02_8321625	2	8321625	0.328137	0.0656146	1204	NA	NA	0.984001	NA
S01_38664113	1	38664113	0.328165	0.0124585	1204	NA	NA	0.984001	NA
S03_38278262	3	38278262	0.32817	0.0610465	1204	NA	NA	0.984001	NA
S01_73843143	1	73843143	0.328205	0.373754	1204	NA	NA	0.984001	NA
S08_50932394	8	50932394	0.328206	0.0207641	1204	NA	NA	0.984001	NA
S01_29603301	1	29603301	0.328219	0.0274086	1204	NA	NA	0.984001	NA
S04_40489317	4	40489317	0.328229	0.0921927	1204	NA	NA	0.984001	NA
S10_24769015	10	24769015	0.328252	0.0606312	1204	NA	NA	0.984001	NA
S07_7283447	7	7283447	0.328273	0.0228405	1204	NA	NA	0.984001	NA
S06_1722708	6	1722708	0.328304	0.0224252	1204	NA	NA	0.984001	NA
S07_26120325	7	26120325	0.328306	0.0552326	1204	NA	NA	0.984001	NA
S10_50935502	10	50935502	0.328312	0.299419	1204	NA	NA	0.984001	NA
S07_62916885	7	62916885	0.32834	0.13206	1204	NA	NA	0.984001	NA
S02_47362951	2	47362951	0.328344	0.140781	1204	NA	NA	0.984001	NA
S02_21839821	2	21839821	0.328368	0.0365449	1204	NA	NA	0.984001	NA
S02_21839827	2	21839827	0.328368	0.0365449	1204	NA	NA	0.984001	NA
S10_58117078	10	58117078	0.328378	0.0859635	1204	NA	NA	0.984001	NA
S06_22494600	6	22494600	0.328387	0.134136	1204	NA	NA	0.984001	NA
S06_22494620	6	22494620	0.328387	0.134136	1204	NA	NA	0.984001	NA
S01_29603323	1	29603323	0.328402	0.057309	1204	NA	NA	0.984001	NA
S09_31308885	9	31308885	0.328419	0.249169	1204	NA	NA	0.984001	NA
S08_61239136	8	61239136	0.32842	0.0149502	1204	NA	NA	0.984001	NA
S08_61239146	8	61239146	0.32842	0.0149502	1204	NA	NA	0.984001	NA
S06_32192277	6	32192277	0.32847	0.151163	1204	NA	NA	0.984001	NA
S01_11168732	1	11168732	0.328488	0.057309	1204	NA	NA	0.984001	NA
S06_59307130	6	59307130	0.328493	0.0797342	1204	NA	NA	0.984001	NA
S02_64664640	2	64664640	0.328502	0.0278239	1204	NA	NA	0.984001	NA
S02_2679892	2	2679892	0.328523	0.0274086	1204	NA	NA	0.984001	NA
S05_21043503	5	21043503	0.328553	0.0228405	1204	NA	NA	0.984001	NA
S10_9466257	10	9466257	0.328561	0.0369601	1204	NA	NA	0.984001	NA
S05_68630390	5	68630390	0.3286	0.0784884	1204	NA	NA	0.984001	NA
S05_57124844	5	57124844	0.328603	0.0996678	1204	NA	NA	0.984001	NA
S01_49415027	1	49415027	0.328618	0.0340532	1204	NA	NA	0.984001	NA
S04_7543575	4	7543575	0.328622	0.113787	1204	NA	NA	0.984001	NA
S04_4991034	4	4991034	0.328659	0.19892	1204	NA	NA	0.984001	NA
S04_4991035	4	4991035	0.328659	0.19892	1204	NA	NA	0.984001	NA
S04_67568637	4	67568637	0.328661	0.245017	1204	NA	NA	0.984001	NA
S01_67487045	1	67487045	0.328679	0.167359	1204	NA	NA	0.984001	NA
S02_8863684	2	8863684	0.328687	0.0120432	1204	NA	NA	0.984001	NA
S03_41673118	3	41673118	0.328727	0.048588	1204	NA	NA	0.984001	NA
S08_39272511	8	39272511	0.328732	0.307724	1204	NA	NA	0.984001	NA
S04_65243418	4	65243418	0.328737	0.0863787	1204	NA	NA	0.984001	NA
S09_58573800	9	58573800	0.328762	0.182724	1204	NA	NA	0.984001	NA
S09_58573804	9	58573804	0.328762	0.182724	1204	NA	NA	0.984001	NA
S09_58573773	9	58573773	0.328762	0.182724	1204	NA	NA	0.984001	NA
S02_4972162	2	4972162	0.328769	0.0510797	1204	NA	NA	0.984001	NA
S06_55990781	6	55990781	0.32878	0.489203	1204	NA	NA	0.984001	NA
S06_54846573	6	54846573	0.328797	0.0265781	1204	NA	NA	0.984001	NA
S08_59077434	8	59077434	0.328803	0.227575	1204	NA	NA	0.984001	NA
S01_76818640	1	76818640	0.328821	0.0801495	1204	NA	NA	0.984001	NA
S10_11736791	10	11736791	0.328831	0.0477575	1204	NA	NA	0.984001	NA
S01_3491976	1	3491976	0.328851	0.0336379	1204	NA	NA	0.984001	NA
S04_27723910	4	27723910	0.328855	0.223837	1204	NA	NA	0.984001	NA
S09_42848953	9	42848953	0.328896	0.462209	1204	NA	NA	0.984001	NA
S09_20527921	9	20527921	0.328903	0.0203488	1204	NA	NA	0.984001	NA
S06_1590629	6	1590629	0.328919	0.0224252	1204	NA	NA	0.984001	NA
S06_1590613	6	1590613	0.328919	0.0224252	1204	NA	NA	0.984001	NA
S06_1590615	6	1590615	0.328919	0.0224252	1204	NA	NA	0.984001	NA
S04_4727673	4	4727673	0.328929	0.138704	1204	NA	NA	0.984001	NA
S02_76516414	2	76516414	0.328999	0.453073	1204	NA	NA	0.984001	NA
S02_76516457	2	76516457	0.328999	0.453073	1204	NA	NA	0.984001	NA
S02_76516461	2	76516461	0.328999	0.453073	1204	NA	NA	0.984001	NA
S02_76516421	2	76516421	0.328999	0.453073	1204	NA	NA	0.984001	NA
S08_56412771	8	56412771	0.329045	0.0431894	1204	NA	NA	0.984001	NA
S01_55048573	1	55048573	0.329048	0.235465	1204	NA	NA	0.984001	NA
S05_65207339	5	65207339	0.329073	0.051495	1204	NA	NA	0.984001	NA
S09_54287658	9	54287658	0.329121	0.0207641	1204	NA	NA	0.984001	NA
S10_24025567	10	24025567	0.329176	0.0602159	1204	NA	NA	0.984001	NA
S07_63347250	7	63347250	0.329178	0.329319	1204	NA	NA	0.984001	NA
S02_68012563	2	68012563	0.329189	0.204734	1204	NA	NA	0.984001	NA
S02_68012586	2	68012586	0.329189	0.204734	1204	NA	NA	0.984001	NA
S01_14206990	1	14206990	0.329192	0.0523256	1204	NA	NA	0.984001	NA
S01_14206991	1	14206991	0.329192	0.0523256	1204	NA	NA	0.984001	NA
S01_14206996	1	14206996	0.329192	0.0523256	1204	NA	NA	0.984001	NA
S01_37466735	1	37466735	0.329197	0.0240864	1204	NA	NA	0.984001	NA
S10_36141878	10	36141878	0.3292	0.276163	1204	NA	NA	0.984001	NA
S09_54646843	9	54646843	0.329208	0.0186877	1204	NA	NA	0.984001	NA
S09_1099208	9	1099208	0.329222	0.194767	1204	NA	NA	0.984001	NA
S04_23276768	4	23276768	0.329223	0.0469269	1204	NA	NA	0.984001	NA
S02_60009146	2	60009146	0.329235	0.193522	1204	NA	NA	0.984001	NA
S01_63516326	1	63516326	0.329239	0.488372	1204	NA	NA	0.984001	NA
S05_34986346	5	34986346	0.329245	0.0228405	1204	NA	NA	0.984001	NA
S05_34986351	5	34986351	0.329245	0.0228405	1204	NA	NA	0.984001	NA
S03_42125181	3	42125181	0.32926	0.127076	1204	NA	NA	0.984001	NA
S04_55227168	4	55227168	0.329271	0.0141196	1204	NA	NA	0.984001	NA
S02_8707916	2	8707916	0.329273	0.0340532	1204	NA	NA	0.984001	NA
S02_8707941	2	8707941	0.329273	0.0340532	1204	NA	NA	0.984001	NA
S02_8707972	2	8707972	0.329273	0.0340532	1204	NA	NA	0.984001	NA
S08_18482988	8	18482988	0.329334	0.032392	1204	NA	NA	0.984001	NA
S02_15456042	2	15456042	0.329336	0.0847176	1204	NA	NA	0.984001	NA
S02_10288978	2	10288978	0.329362	0.181063	1204	NA	NA	0.984001	NA
S04_64035306	4	64035306	0.329362	0.156561	1204	NA	NA	0.984001	NA
S09_48696763	9	48696763	0.329391	0.22799	1204	NA	NA	0.984001	NA
S09_54909333	9	54909333	0.329395	0.398256	1204	NA	NA	0.984001	NA
S10_47020667	10	47020667	0.329401	0.225083	1204	NA	NA	0.984001	NA
S10_7523923	10	7523923	0.329421	0.0606312	1204	NA	NA	0.984001	NA
S10_7523924	10	7523924	0.329421	0.0606312	1204	NA	NA	0.984001	NA
S10_7523929	10	7523929	0.329421	0.0606312	1204	NA	NA	0.984001	NA
S02_60922431	2	60922431	0.329425	0.120017	1204	NA	NA	0.984001	NA
S04_42061859	4	42061859	0.329444	0.10299	1204	NA	NA	0.984001	NA
S01_18693872	1	18693872	0.329463	0.472591	1204	NA	NA	0.984001	NA
S10_54896971	10	54896971	0.329498	0.194767	1204	NA	NA	0.984001	NA
S10_54896972	10	54896972	0.329498	0.194767	1204	NA	NA	0.984001	NA
S10_54896989	10	54896989	0.329498	0.194767	1204	NA	NA	0.984001	NA
S02_65669467	2	65669467	0.329515	0.0477575	1204	NA	NA	0.984001	NA
S08_37232195	8	37232195	0.329518	0.0481728	1204	NA	NA	0.984001	NA
S01_80344829	1	80344829	0.329554	0.0203488	1204	NA	NA	0.984001	NA
S06_7724876	6	7724876	0.329582	0.133721	1204	NA	NA	0.984001	NA
S01_59357182	1	59357182	0.329619	0.0656146	1204	NA	NA	0.984001	NA
S02_59601924	2	59601924	0.329633	0.0701827	1204	NA	NA	0.984001	NA
S01_58645814	1	58645814	0.329662	0.232143	1204	NA	NA	0.984001	NA
S05_47683190	5	47683190	0.329699	0.170681	1204	NA	NA	0.984001	NA
S03_28110700	3	28110700	0.329732	0.0128738	1204	NA	NA	0.984001	NA
S07_30308695	7	30308695	0.329735	0.0618771	1204	NA	NA	0.984001	NA
S07_3643834	7	3643834	0.329762	0.0593854	1204	NA	NA	0.984001	NA
S01_60916419	1	60916419	0.329767	0.0332226	1204	NA	NA	0.984001	NA
S05_36180349	5	36180349	0.329769	0.0332226	1204	NA	NA	0.984001	NA
S01_8819520	1	8819520	0.329783	0.0805648	1204	NA	NA	0.984001	NA
S01_8819524	1	8819524	0.329783	0.0805648	1204	NA	NA	0.984001	NA
S01_8819523	1	8819523	0.329783	0.0805648	1204	NA	NA	0.984001	NA
S01_77514281	1	77514281	0.329799	0.0818106	1204	NA	NA	0.984001	NA
S03_31246268	3	31246268	0.329808	0.00747508	1204	NA	NA	0.984001	NA
S03_31246270	3	31246270	0.329808	0.00747508	1204	NA	NA	0.984001	NA
S03_31246275	3	31246275	0.329808	0.00747508	1204	NA	NA	0.984001	NA
S08_2011562	8	2011562	0.329897	0.0245017	1204	NA	NA	0.984001	NA
S04_49258333	4	49258333	0.329904	0.113787	1204	NA	NA	0.984001	NA
S06_58887462	6	58887462	0.32992	0.0207641	1204	NA	NA	0.984001	NA
S06_58887465	6	58887465	0.32992	0.0207641	1204	NA	NA	0.984001	NA
S10_42050293	10	42050293	0.329933	0.460548	1204	NA	NA	0.984001	NA
S05_65295057	5	65295057	0.329959	0.0627076	1204	NA	NA	0.984001	NA
S04_8244898	4	8244898	0.329971	0.0236711	1204	NA	NA	0.984001	NA
S04_8244940	4	8244940	0.329971	0.0236711	1204	NA	NA	0.984001	NA
S04_35142568	4	35142568	0.330011	0.0581395	1204	NA	NA	0.984001	NA
S06_35434083	6	35434083	0.330017	0.0477575	1204	NA	NA	0.984001	NA
S06_35434111	6	35434111	0.330017	0.0477575	1204	NA	NA	0.984001	NA
S06_50462533	6	50462533	0.330061	0.129153	1204	NA	NA	0.984001	NA
S07_4820130	7	4820130	0.330072	0.0195183	1204	NA	NA	0.984001	NA
S06_31728696	6	31728696	0.330086	0.0784884	1204	NA	NA	0.984001	NA
S03_12623745	3	12623745	0.330132	0.0780731	1204	NA	NA	0.984001	NA
S03_34488345	3	34488345	0.330174	0.0398671	1204	NA	NA	0.984001	NA
S06_61095228	6	61095228	0.330224	0.0166113	1204	NA	NA	0.984001	NA
S08_21880385	8	21880385	0.330232	0.118771	1204	NA	NA	0.984001	NA
S03_65257931	3	65257931	0.330279	0.468439	1204	NA	NA	0.984001	NA
S06_61255830	6	61255830	0.330306	0.0581395	1204	NA	NA	0.984001	NA
S03_69041996	3	69041996	0.330332	0.0406977	1204	NA	NA	0.984001	NA
S05_435214	5	435214	0.330406	0.436047	1204	NA	NA	0.984001	NA
S02_68637289	2	68637289	0.330407	0.0332226	1204	NA	NA	0.984001	NA
S02_68697657	2	68697657	0.330407	0.0332226	1204	NA	NA	0.984001	NA
S02_73339348	2	73339348	0.330427	0.269103	1204	NA	NA	0.984001	NA
S03_69042012	3	69042012	0.330438	0.0240864	1204	NA	NA	0.984001	NA
S03_68700135	3	68700135	0.330438	0.0240864	1204	NA	NA	0.984001	NA
S03_68825931	3	68825931	0.330438	0.0240864	1204	NA	NA	0.984001	NA
S02_34760964	2	34760964	0.330446	0.0535714	1204	NA	NA	0.984001	NA
S03_7101733	3	7101733	0.33046	0.116694	1204	NA	NA	0.984001	NA
S10_8975952	10	8975952	0.330482	0.269103	1204	NA	NA	0.984001	NA
S10_8975967	10	8975967	0.330482	0.269103	1204	NA	NA	0.984001	NA
S04_54988739	4	54988739	0.330499	0.00996678	1204	NA	NA	0.984001	NA
S04_9935490	4	9935490	0.330509	0.0141196	1204	NA	NA	0.984001	NA
S09_53144980	9	53144980	0.330519	0.483389	1204	NA	NA	0.984001	NA
S03_16645363	3	16645363	0.330534	0.139535	1204	NA	NA	0.984001	NA
S09_58534678	9	58534678	0.330535	0.179402	1204	NA	NA	0.984001	NA
S05_71672875	5	71672875	0.330538	0.395349	1204	NA	NA	0.984001	NA
S02_74348731	2	74348731	0.330571	0.162791	1204	NA	NA	0.984001	NA
S10_4579777	10	4579777	0.330589	0.0917774	1204	NA	NA	0.984001	NA
S08_35468935	8	35468935	0.330598	0.0319767	1204	NA	NA	0.984001	NA
S03_10033496	3	10033496	0.330598	0.19892	1204	NA	NA	0.984001	NA
S03_10033497	3	10033497	0.330598	0.19892	1204	NA	NA	0.984001	NA
S03_10033544	3	10033544	0.330598	0.19892	1204	NA	NA	0.984001	NA
S03_28102770	3	28102770	0.330618	0.019103	1204	NA	NA	0.984001	NA
S03_43753331	3	43753331	0.330625	0.296096	1204	NA	NA	0.984001	NA
S03_43753351	3	43753351	0.330625	0.296096	1204	NA	NA	0.984001	NA
S03_43753364	3	43753364	0.330625	0.296096	1204	NA	NA	0.984001	NA
S07_14029392	7	14029392	0.330629	0.02201	1204	NA	NA	0.984001	NA
S07_14029428	7	14029428	0.330629	0.02201	1204	NA	NA	0.984001	NA
S06_33653620	6	33653620	0.33063	0.0137043	1204	NA	NA	0.984001	NA
S03_16504086	3	16504086	0.330646	0.041113	1204	NA	NA	0.984001	NA
S01_7376171	1	7376171	0.33065	0.209302	1204	NA	NA	0.984001	NA
S09_40693859	9	40693859	0.330652	0.0232558	1204	NA	NA	0.984001	NA
S08_2476871	8	2476871	0.330665	0.206811	1204	NA	NA	0.984001	NA
S05_45456358	5	45456358	0.330672	0.0307309	1204	NA	NA	0.984001	NA
S01_27595693	1	27595693	0.330697	0.0249169	1204	NA	NA	0.984001	NA
S01_27595697	1	27595697	0.330697	0.0249169	1204	NA	NA	0.984001	NA
S02_3252432	2	3252432	0.33071	0.194767	1204	NA	NA	0.984001	NA
S01_74768223	1	74768223	0.330724	0.159468	1204	NA	NA	0.984001	NA
S04_13330336	4	13330336	0.330738	0.0357143	1204	NA	NA	0.984001	NA
S09_15384545	9	15384545	0.330748	0.495847	1204	NA	NA	0.984001	NA
S07_1440343	7	1440343	0.330758	0.324751	1204	NA	NA	0.984001	NA
S10_58709310	10	58709310	0.330767	0.219684	1204	NA	NA	0.984001	NA
S10_58709321	10	58709321	0.330767	0.219684	1204	NA	NA	0.984001	NA
S03_70912675	3	70912675	0.33079	0.221761	1204	NA	NA	0.984001	NA
S06_681939	6	681939	0.3308	0.0257475	1204	NA	NA	0.984001	NA
S05_42743407	5	42743407	0.330805	0.0128738	1204	NA	NA	0.984001	NA
S07_42966570	7	42966570	0.330825	0.457641	1204	NA	NA	0.984001	NA
S07_42966592	7	42966592	0.330825	0.457641	1204	NA	NA	0.984001	NA
S08_3191474	8	3191474	0.330843	0.210548	1204	NA	NA	0.984001	NA
S02_52737369	2	52737369	0.330844	0.126661	1204	NA	NA	0.984001	NA
S05_64033359	5	64033359	0.330846	0.150748	1204	NA	NA	0.984001	NA
S09_5494734	9	5494734	0.330881	0.0232558	1204	NA	NA	0.984001	NA
S10_33520531	10	33520531	0.330888	0.208887	1204	NA	NA	0.984001	NA
S05_11146614	5	11146614	0.330899	0.0892857	1204	NA	NA	0.984001	NA
S08_37934746	8	37934746	0.330904	0.158223	1204	NA	NA	0.984001	NA
S03_65126092	3	65126092	0.330939	0.016196	1204	NA	NA	0.984001	NA
S06_19411134	6	19411134	0.33094	0.143688	1204	NA	NA	0.984001	NA
S03_54988518	3	54988518	0.330975	0.0245017	1204	NA	NA	0.984001	NA
S03_24403185	3	24403185	0.330975	0.0598007	1204	NA	NA	0.984001	NA
S02_66839688	2	66839688	0.330976	0.27907	1204	NA	NA	0.984001	NA
S02_66839708	2	66839708	0.330976	0.27907	1204	NA	NA	0.984001	NA
S04_55222828	4	55222828	0.331002	0.0440199	1204	NA	NA	0.984001	NA
S03_68162082	3	68162082	0.331003	0.041113	1204	NA	NA	0.984001	NA
S07_60317492	7	60317492	0.331076	0.116279	1204	NA	NA	0.984001	NA
S02_33443566	2	33443566	0.331097	0.0473422	1204	NA	NA	0.984001	NA
S05_68262415	5	68262415	0.331116	0.0523256	1204	NA	NA	0.984001	NA
S07_30879590	7	30879590	0.331119	0.0344684	1204	NA	NA	0.984001	NA
S05_65873370	5	65873370	0.331143	0.25706	1204	NA	NA	0.984001	NA
S01_66087985	1	66087985	0.331143	0.0980066	1204	NA	NA	0.984001	NA
S07_17720969	7	17720969	0.331149	0.47799	1204	NA	NA	0.984001	NA
S03_60397984	3	60397984	0.331177	0.351744	1204	NA	NA	0.984001	NA
S10_43349798	10	43349798	0.331184	0.00789037	1204	NA	NA	0.984001	NA
S09_31665476	9	31665476	0.331189	0.0332226	1204	NA	NA	0.984001	NA
S02_64694920	2	64694920	0.331227	0.150332	1204	NA	NA	0.984001	NA
S05_57149462	5	57149462	0.331277	0.0182724	1204	NA	NA	0.984001	NA
S03_66947911	3	66947911	0.331284	0.0199336	1204	NA	NA	0.984001	NA
S03_66947910	3	66947910	0.331284	0.0199336	1204	NA	NA	0.984001	NA
S04_38614862	4	38614862	0.331359	0.0319767	1204	NA	NA	0.984001	NA
S04_47270205	4	47270205	0.331375	0.155731	1204	NA	NA	0.984001	NA
S10_16916444	10	16916444	0.3314	0.157392	1204	NA	NA	0.984001	NA
S04_61830636	4	61830636	0.331401	0.213455	1204	NA	NA	0.984001	NA
S06_39956505	6	39956505	0.331432	0.0224252	1204	NA	NA	0.984001	NA
S04_56714424	4	56714424	0.331433	0.0365449	1204	NA	NA	0.984001	NA
S04_56714425	4	56714425	0.331433	0.0365449	1204	NA	NA	0.984001	NA
S02_62682457	2	62682457	0.331439	0.223837	1204	NA	NA	0.984001	NA
S07_55751099	7	55751099	0.331448	0.208056	1204	NA	NA	0.984001	NA
S03_60677345	3	60677345	0.331455	0.0905316	1204	NA	NA	0.984001	NA
S03_60677346	3	60677346	0.331455	0.0905316	1204	NA	NA	0.984001	NA
S03_60677349	3	60677349	0.331455	0.0905316	1204	NA	NA	0.984001	NA
S03_60677350	3	60677350	0.331455	0.0905316	1204	NA	NA	0.984001	NA
S10_54889053	10	54889053	0.331472	0.195183	1204	NA	NA	0.984001	NA
S03_355527	3	355527	0.331481	0.0373754	1204	NA	NA	0.984001	NA
S07_60027990	7	60027990	0.331498	0.0199336	1204	NA	NA	0.984001	NA
S02_40786473	2	40786473	0.331503	0.0444352	1204	NA	NA	0.984001	NA
S03_50613584	3	50613584	0.331516	0.035299	1204	NA	NA	0.984001	NA
S03_50613589	3	50613589	0.331516	0.035299	1204	NA	NA	0.984001	NA
S10_24769045	10	24769045	0.331522	0.0610465	1204	NA	NA	0.984001	NA
S01_45842861	1	45842861	0.331543	0.0585548	1204	NA	NA	0.984001	NA
S01_76021203	1	76021203	0.331549	0.0490033	1204	NA	NA	0.984001	NA
S10_40512650	10	40512650	0.331568	0.0402824	1204	NA	NA	0.984001	NA
S05_2788013	5	2788013	0.331604	0.282807	1204	NA	NA	0.984001	NA
S05_2788022	5	2788022	0.331604	0.282807	1204	NA	NA	0.984001	NA
S09_15015927	9	15015927	0.331621	0.0627076	1204	NA	NA	0.984001	NA
S09_15015929	9	15015929	0.331621	0.0627076	1204	NA	NA	0.984001	NA
S03_70941932	3	70941932	0.331664	0.0415282	1204	NA	NA	0.984001	NA
S03_68241286	3	68241286	0.331673	0.0236711	1204	NA	NA	0.984001	NA
S02_6404528	2	6404528	0.33168	0.382475	1204	NA	NA	0.984001	NA
S07_1083066	7	1083066	0.331687	0.115033	1204	NA	NA	0.984001	NA
S08_43207650	8	43207650	0.331692	0.122093	1204	NA	NA	0.984001	NA
S05_65230094	5	65230094	0.331725	0.0531561	1204	NA	NA	0.984001	NA
S10_4051707	10	4051707	0.331743	0.199336	1204	NA	NA	0.984001	NA
S01_52225157	1	52225157	0.331744	0.211379	1204	NA	NA	0.984001	NA
S04_67358314	4	67358314	0.331744	0.0415282	1204	NA	NA	0.984001	NA
S04_67379397	4	67379397	0.331744	0.0415282	1204	NA	NA	0.984001	NA
S08_57601839	8	57601839	0.331748	0.0892857	1204	NA	NA	0.984001	NA
S08_57601835	8	57601835	0.331748	0.0892857	1204	NA	NA	0.984001	NA
S08_57601877	8	57601877	0.331748	0.0892857	1204	NA	NA	0.984001	NA
S01_4960227	1	4960227	0.331756	0.0980066	1204	NA	NA	0.984001	NA
S08_55840090	8	55840090	0.331793	0.156977	1204	NA	NA	0.984001	NA
S08_36918304	8	36918304	0.331808	0.375831	1204	NA	NA	0.984001	NA
S09_48936405	9	48936405	0.331811	0.0909468	1204	NA	NA	0.984001	NA
S02_9455667	2	9455667	0.331846	0.221761	1204	NA	NA	0.984001	NA
S02_9455685	2	9455685	0.331846	0.221761	1204	NA	NA	0.984001	NA
S09_12575989	9	12575989	0.331901	0.465116	1204	NA	NA	0.984001	NA
S09_12576015	9	12576015	0.331901	0.465116	1204	NA	NA	0.984001	NA
S04_6184598	4	6184598	0.331906	0.0307309	1204	NA	NA	0.984001	NA
S07_2616860	7	2616860	0.331908	0.192691	1204	NA	NA	0.984001	NA
S06_55231165	6	55231165	0.331913	0.041113	1204	NA	NA	0.984001	NA
S02_8935803	2	8935803	0.331935	0.115864	1204	NA	NA	0.984001	NA
S04_39528928	4	39528928	0.331944	0.0456811	1204	NA	NA	0.984001	NA
S01_71351699	1	71351699	0.331967	0.0278239	1204	NA	NA	0.984001	NA
S10_1235249	10	1235249	0.331967	0.250415	1204	NA	NA	0.984001	NA
S06_54418501	6	54418501	0.331979	0.137458	1204	NA	NA	0.984001	NA
S06_49955788	6	49955788	0.331981	0.0473422	1204	NA	NA	0.984001	NA
S03_20804680	3	20804680	0.331983	0.032392	1204	NA	NA	0.984001	NA
S06_56612071	6	56612071	0.33199	0.095515	1204	NA	NA	0.984001	NA
S06_25563201	6	25563201	0.332019	0.144934	1204	NA	NA	0.984001	NA
S09_17242494	9	17242494	0.332033	0.0560631	1204	NA	NA	0.984001	NA
S03_61945433	3	61945433	0.332049	0.0768272	1204	NA	NA	0.984001	NA
S03_65860168	3	65860168	0.332088	0.390365	1204	NA	NA	0.984001	NA
S08_17829729	8	17829729	0.33209	0.134551	1204	NA	NA	0.984001	NA
S08_17829736	8	17829736	0.33209	0.134551	1204	NA	NA	0.984001	NA
S04_9378889	4	9378889	0.332095	0.0166113	1204	NA	NA	0.984001	NA
S01_57195064	1	57195064	0.332096	0.424003	1204	NA	NA	0.984001	NA
S05_17509142	5	17509142	0.332101	0.00747508	1204	NA	NA	0.984001	NA
S01_28399322	1	28399322	0.332129	0.0120432	1204	NA	NA	0.984001	NA
S05_4869479	5	4869479	0.332131	0.474668	1204	NA	NA	0.984001	NA
S03_71296470	3	71296470	0.332153	0.0377907	1204	NA	NA	0.984001	NA
S07_50607416	7	50607416	0.332179	0.0249169	1204	NA	NA	0.984001	NA
S07_50607372	7	50607372	0.332179	0.0249169	1204	NA	NA	0.984001	NA
S03_56275606	3	56275606	0.332188	0.193522	1204	NA	NA	0.984001	NA
S10_6283841	10	6283841	0.332214	0.321429	1204	NA	NA	0.984001	NA
S03_7422359	3	7422359	0.332216	0.0996678	1204	NA	NA	0.984001	NA
S07_8432178	7	8432178	0.332216	0.156977	1204	NA	NA	0.984001	NA
S01_73474518	1	73474518	0.332263	0.0182724	1204	NA	NA	0.984001	NA
S08_59077469	8	59077469	0.332283	0.227159	1204	NA	NA	0.984001	NA
S06_2686168	6	2686168	0.332292	0.0930233	1204	NA	NA	0.984001	NA
S06_54627764	6	54627764	0.332298	0.49294	1204	NA	NA	0.984001	NA
S03_73171134	3	73171134	0.332301	0.0502492	1204	NA	NA	0.984001	NA
S01_52903009	1	52903009	0.332315	0.347591	1204	NA	NA	0.984001	NA
S10_13740020	10	13740020	0.332324	0.048588	1204	NA	NA	0.984001	NA
S10_13747997	10	13747997	0.332324	0.048588	1204	NA	NA	0.984001	NA
S05_2575029	5	2575029	0.332338	0.0103821	1204	NA	NA	0.984001	NA
S10_60853658	10	60853658	0.332345	0.0992525	1204	NA	NA	0.984001	NA
S08_48672262	8	48672262	0.332361	0.0402824	1204	NA	NA	0.984001	NA
S03_566174	3	566174	0.332365	0.164867	1204	NA	NA	0.984001	NA
S03_566175	3	566175	0.332365	0.164867	1204	NA	NA	0.984001	NA
S03_566167	3	566167	0.332365	0.164867	1204	NA	NA	0.984001	NA
S03_55041341	3	55041341	0.332378	0.204319	1204	NA	NA	0.984001	NA
S03_590899	3	590899	0.33239	0.0178571	1204	NA	NA	0.984001	NA
S07_60980767	7	60980767	0.332394	0.11711	1204	NA	NA	0.984001	NA
S07_60980776	7	60980776	0.332394	0.11711	1204	NA	NA	0.984001	NA
S08_35525233	8	35525233	0.332429	0.0236711	1204	NA	NA	0.984001	NA
S08_35525250	8	35525250	0.332429	0.0236711	1204	NA	NA	0.984001	NA
S08_35525273	8	35525273	0.332429	0.0236711	1204	NA	NA	0.984001	NA
S02_70895989	2	70895989	0.332472	0.0257475	1204	NA	NA	0.984001	NA
S02_58199240	2	58199240	0.332473	0.0427741	1204	NA	NA	0.984001	NA
S03_6330556	3	6330556	0.332534	0.153239	1204	NA	NA	0.984001	NA
S05_4102734	5	4102734	0.332549	0.0336379	1204	NA	NA	0.984001	NA
S02_64282462	2	64282462	0.332574	0.122093	1204	NA	NA	0.984001	NA
S06_29827552	6	29827552	0.332575	0.0149502	1204	NA	NA	0.984001	NA
S07_60619186	7	60619186	0.332583	0.287375	1204	NA	NA	0.984001	NA
S10_12747379	10	12747379	0.332618	0.185631	1204	NA	NA	0.984001	NA
S05_1961240	5	1961240	0.332625	0.0415282	1204	NA	NA	0.984001	NA
S05_1961258	5	1961258	0.332625	0.0415282	1204	NA	NA	0.984001	NA
S05_3168369	5	3168369	0.332629	0.131645	1204	NA	NA	0.984001	NA
S05_3168398	5	3168398	0.332629	0.131645	1204	NA	NA	0.984001	NA
S05_3168415	5	3168415	0.332629	0.131645	1204	NA	NA	0.984001	NA
S09_38687543	9	38687543	0.332636	0.00913621	1204	NA	NA	0.984001	NA
S02_18780984	2	18780984	0.33266	0.175664	1204	NA	NA	0.984001	NA
S02_56870476	2	56870476	0.332674	0.070598	1204	NA	NA	0.984001	NA
S02_56870475	2	56870475	0.332674	0.070598	1204	NA	NA	0.984001	NA
S09_25204907	9	25204907	0.332696	0.0124585	1204	NA	NA	0.984021	NA
S02_70923586	2	70923586	0.332723	0.0535714	1204	NA	NA	0.984043	NA
S10_27262175	10	27262175	0.332749	0.474668	1204	NA	NA	0.984043	NA
S03_7504726	3	7504726	0.332769	0.295681	1204	NA	NA	0.984043	NA
S08_58069327	8	58069327	0.332809	0.281146	1204	NA	NA	0.984043	NA
S05_1676742	5	1676742	0.33284	0.290282	1204	NA	NA	0.984043	NA
S06_29767596	6	29767596	0.332851	0.104651	1204	NA	NA	0.984043	NA
S02_67980903	2	67980903	0.332862	0.494186	1204	NA	NA	0.984043	NA
S08_37232038	8	37232038	0.332876	0.0656146	1204	NA	NA	0.984043	NA
S10_10859886	10	10859886	0.332879	0.0228405	1204	NA	NA	0.984043	NA
S05_53970340	5	53970340	0.332888	0.317276	1204	NA	NA	0.984043	NA
S06_59389595	6	59389595	0.332894	0.224668	1204	NA	NA	0.984043	NA
S01_73843116	1	73843116	0.332919	0.374585	1204	NA	NA	0.984043	NA
S08_4047061	8	4047061	0.332925	0.089701	1204	NA	NA	0.984043	NA
S06_957953	6	957953	0.33296	0.0303156	1204	NA	NA	0.984043	NA
S06_957961	6	957961	0.33296	0.0303156	1204	NA	NA	0.984043	NA
S04_5164984	4	5164984	0.332979	0.109219	1204	NA	NA	0.984043	NA
S05_613683	5	613683	0.333096	0.0423588	1204	NA	NA	0.984043	NA
S07_5435798	7	5435798	0.333104	0.0610465	1204	NA	NA	0.984043	NA
S06_3261593	6	3261593	0.333128	0.230066	1204	NA	NA	0.984043	NA
S10_58597788	10	58597788	0.333165	0.0971761	1204	NA	NA	0.984043	NA
S10_58597825	10	58597825	0.333165	0.0971761	1204	NA	NA	0.984043	NA
S03_68970779	3	68970779	0.333194	0.123339	1204	NA	NA	0.984043	NA
S08_59535877	8	59535877	0.333196	0.057309	1204	NA	NA	0.984043	NA
S05_63720230	5	63720230	0.333199	0.0739203	1204	NA	NA	0.984043	NA
S08_49963476	8	49963476	0.333208	0.02201	1204	NA	NA	0.984043	NA
S02_74280767	2	74280767	0.333228	0.0473422	1204	NA	NA	0.984043	NA
S01_56147182	1	56147182	0.333236	0.24294	1204	NA	NA	0.984043	NA
S04_56527818	4	56527818	0.33326	0.0498339	1204	NA	NA	0.984043	NA
S01_14871161	1	14871161	0.333269	0.0631229	1204	NA	NA	0.984043	NA
S05_40969699	5	40969699	0.33327	0.170681	1204	NA	NA	0.984043	NA
S10_10859056	10	10859056	0.333271	0.328073	1204	NA	NA	0.984043	NA
S10_55046882	10	55046882	0.333272	0.0166113	1204	NA	NA	0.984043	NA
S09_51635011	9	51635011	0.333286	0.412375	1204	NA	NA	0.984043	NA
S04_55659924	4	55659924	0.333308	0.180233	1204	NA	NA	0.984043	NA
S04_55659926	4	55659926	0.333308	0.180233	1204	NA	NA	0.984043	NA
S03_52523017	3	52523017	0.333347	0.106312	1204	NA	NA	0.984043	NA
S01_73843137	1	73843137	0.333349	0.374169	1204	NA	NA	0.984043	NA
S07_61042805	7	61042805	0.33338	0.0460963	1204	NA	NA	0.984043	NA
S02_65855618	2	65855618	0.333384	0.0153654	1204	NA	NA	0.984043	NA
S08_52901221	8	52901221	0.333394	0.0373754	1204	NA	NA	0.984043	NA
S09_43805378	9	43805378	0.333441	0.11088	1204	NA	NA	0.984043	NA
S05_62636299	5	62636299	0.333448	0.0963455	1204	NA	NA	0.984043	NA
S05_62636280	5	62636280	0.333448	0.0963455	1204	NA	NA	0.984043	NA
S01_63555277	1	63555277	0.333462	0.0527409	1204	NA	NA	0.984043	NA
S10_56112036	10	56112036	0.333462	0.389535	1204	NA	NA	0.984043	NA
S04_65914301	4	65914301	0.333499	0.0141196	1204	NA	NA	0.984043	NA
S03_65882564	3	65882564	0.3335	0.392442	1204	NA	NA	0.984043	NA
S03_65882565	3	65882565	0.3335	0.392442	1204	NA	NA	0.984043	NA
S01_65031516	1	65031516	0.333516	0.446013	1204	NA	NA	0.984043	NA
S05_11110262	5	11110262	0.333522	0.00789037	1204	NA	NA	0.984043	NA
S09_54021049	9	54021049	0.333527	0.374169	1204	NA	NA	0.984043	NA
S09_35588688	9	35588688	0.333551	0.452658	1204	NA	NA	0.984043	NA
S02_19156095	2	19156095	0.333566	0.032392	1204	NA	NA	0.984043	NA
S02_4483595	2	4483595	0.333594	0.265781	1204	NA	NA	0.984043	NA
S01_73843190	1	73843190	0.333603	0.372508	1204	NA	NA	0.984043	NA
S07_36591429	7	36591429	0.333608	0.0332226	1204	NA	NA	0.984043	NA
S01_74527856	1	74527856	0.333618	0.0166113	1204	NA	NA	0.984043	NA
S09_1815334	9	1815334	0.333653	0.073505	1204	NA	NA	0.984043	NA
S02_62690492	2	62690492	0.33366	0.0265781	1204	NA	NA	0.984043	NA
S09_48236172	9	48236172	0.333667	0.048588	1204	NA	NA	0.984043	NA
S09_48236174	9	48236174	0.333667	0.048588	1204	NA	NA	0.984043	NA
S02_10439069	2	10439069	0.333724	0.0436047	1204	NA	NA	0.984043	NA
S02_66184329	2	66184329	0.333738	0.202658	1204	NA	NA	0.984043	NA
S04_39237718	4	39237718	0.333743	0.0386213	1204	NA	NA	0.984043	NA
S10_22031805	10	22031805	0.33375	0.0892857	1204	NA	NA	0.984043	NA
S10_22031828	10	22031828	0.33375	0.0892857	1204	NA	NA	0.984043	NA
S09_48985288	9	48985288	0.33375	0.0107973	1204	NA	NA	0.984043	NA
S01_21725593	1	21725593	0.333776	0.0166113	1204	NA	NA	0.984043	NA
S04_58247579	4	58247579	0.333799	0.216777	1204	NA	NA	0.984043	NA
S06_43098000	6	43098000	0.333829	0.0539867	1204	NA	NA	0.984043	NA
S01_57195066	1	57195066	0.33383	0.0436047	1204	NA	NA	0.984043	NA
S01_80252739	1	80252739	0.333846	0.0855482	1204	NA	NA	0.984043	NA
S10_26356502	10	26356502	0.333852	0.048588	1204	NA	NA	0.984043	NA
S09_44390970	9	44390970	0.333854	0.0639535	1204	NA	NA	0.984043	NA
S02_69536651	2	69536651	0.333897	0.135797	1204	NA	NA	0.984043	NA
S07_8857035	7	8857035	0.333901	0.106312	1204	NA	NA	0.984043	NA
S06_13062111	6	13062111	0.333922	0.342193	1204	NA	NA	0.984043	NA
S05_1991724	5	1991724	0.333927	0.0423588	1204	NA	NA	0.984043	NA
S02_41634887	2	41634887	0.333948	0.0506645	1204	NA	NA	0.984043	NA
S01_11053345	1	11053345	0.333949	0.0473422	1204	NA	NA	0.984043	NA
S01_19225687	1	19225687	0.333992	0.0386213	1204	NA	NA	0.984043	NA
S01_19225709	1	19225709	0.333992	0.0386213	1204	NA	NA	0.984043	NA
S06_54418547	6	54418547	0.334001	0.136628	1204	NA	NA	0.984043	NA
S06_47915070	6	47915070	0.3341	0.0299003	1204	NA	NA	0.984043	NA
S07_3221287	7	3221287	0.334143	0.269518	1204	NA	NA	0.984043	NA
S03_57341866	3	57341866	0.334158	0.0643688	1204	NA	NA	0.984043	NA
S03_60830145	3	60830145	0.334162	0.0261628	1204	NA	NA	0.984043	NA
S03_45353986	3	45353986	0.334164	0.0207641	1204	NA	NA	0.984043	NA
S01_64737879	1	64737879	0.334221	0.0307309	1204	NA	NA	0.984043	NA
S01_64737895	1	64737895	0.334221	0.0307309	1204	NA	NA	0.984043	NA
S06_24156934	6	24156934	0.334252	0.123339	1204	NA	NA	0.984043	NA
S04_40412902	4	40412902	0.334253	0.104651	1204	NA	NA	0.984043	NA
S02_10165791	2	10165791	0.334279	0.0340532	1204	NA	NA	0.984043	NA
S08_51696740	8	51696740	0.334336	0.0344684	1204	NA	NA	0.984043	NA
S06_52494328	6	52494328	0.334346	0.0598007	1204	NA	NA	0.984043	NA
S01_18056748	1	18056748	0.334362	0.0228405	1204	NA	NA	0.984043	NA
S07_2303782	7	2303782	0.334365	0.0946844	1204	NA	NA	0.984043	NA
S07_2303779	7	2303779	0.334365	0.0946844	1204	NA	NA	0.984043	NA
S01_13234683	1	13234683	0.334368	0.016196	1204	NA	NA	0.984043	NA
S08_34418183	8	34418183	0.334376	0.0145349	1204	NA	NA	0.984043	NA
S06_9443174	6	9443174	0.334443	0.0112126	1204	NA	NA	0.984043	NA
S06_9443209	6	9443209	0.334443	0.0112126	1204	NA	NA	0.984043	NA
S06_9443211	6	9443211	0.334443	0.0112126	1204	NA	NA	0.984043	NA
S06_9443191	6	9443191	0.334443	0.0112126	1204	NA	NA	0.984043	NA
S06_9443198	6	9443198	0.334443	0.0112126	1204	NA	NA	0.984043	NA
S03_10034869	3	10034869	0.334558	0.0166113	1204	NA	NA	0.984043	NA
S03_10034866	3	10034866	0.334558	0.0166113	1204	NA	NA	0.984043	NA
S02_4290887	2	4290887	0.334559	0.458056	1204	NA	NA	0.984043	NA
S07_62255111	7	62255111	0.334561	0.112542	1204	NA	NA	0.984043	NA
S07_62255124	7	62255124	0.334561	0.112542	1204	NA	NA	0.984043	NA
S02_14520775	2	14520775	0.334591	0.142027	1204	NA	NA	0.984043	NA
S01_74313739	1	74313739	0.33462	0.152409	1204	NA	NA	0.984043	NA
S07_6638209	7	6638209	0.334654	0.296927	1204	NA	NA	0.984043	NA
S07_6638210	7	6638210	0.334654	0.296927	1204	NA	NA	0.984043	NA
S07_6638211	7	6638211	0.334654	0.296927	1204	NA	NA	0.984043	NA
S05_60650267	5	60650267	0.334658	0.0369601	1204	NA	NA	0.984043	NA
S08_5239114	8	5239114	0.334701	0.328488	1204	NA	NA	0.984043	NA
S06_16265680	6	16265680	0.334707	0.303571	1204	NA	NA	0.984043	NA
S08_49587804	8	49587804	0.334714	0.129153	1204	NA	NA	0.984043	NA
S07_25448793	7	25448793	0.334736	0.0527409	1204	NA	NA	0.984043	NA
S08_44799413	8	44799413	0.334747	0.0303156	1204	NA	NA	0.984043	NA
S08_44799428	8	44799428	0.334747	0.0303156	1204	NA	NA	0.984043	NA
S01_14824191	1	14824191	0.334748	0.0622924	1204	NA	NA	0.984043	NA
S01_75833472	1	75833472	0.334768	0.448505	1204	NA	NA	0.984043	NA
S03_45554037	3	45554037	0.334774	0.207641	1204	NA	NA	0.984043	NA
S07_32078840	7	32078840	0.334781	0.0419435	1204	NA	NA	0.984043	NA
S08_2362914	8	2362914	0.334813	0.124169	1204	NA	NA	0.984043	NA
S10_2421981	10	2421981	0.334856	0.406561	1204	NA	NA	0.984043	NA
S06_8205071	6	8205071	0.334866	0.357558	1204	NA	NA	0.984043	NA
S08_61744186	8	61744186	0.334867	0.276578	1204	NA	NA	0.984043	NA
S09_53508011	9	53508011	0.33487	0.0830565	1204	NA	NA	0.984043	NA
S01_1145820	1	1145820	0.334871	0.0469269	1204	NA	NA	0.984043	NA
S10_46846226	10	46846226	0.334881	0.186877	1204	NA	NA	0.984043	NA
S01_2099569	1	2099569	0.334905	0.0481728	1204	NA	NA	0.984043	NA
S08_19995307	8	19995307	0.334917	0.0531561	1204	NA	NA	0.984043	NA
S01_22506498	1	22506498	0.334921	0.0228405	1204	NA	NA	0.984043	NA
S03_41845137	3	41845137	0.334936	0.209302	1204	NA	NA	0.984043	NA
S07_6104525	7	6104525	0.334937	0.370432	1204	NA	NA	0.984043	NA
S07_6104545	7	6104545	0.334937	0.370432	1204	NA	NA	0.984043	NA
S03_60384101	3	60384101	0.334947	0.0149502	1204	NA	NA	0.984043	NA
S04_5636770	4	5636770	0.334951	0.0402824	1204	NA	NA	0.984043	NA
S09_2966558	9	2966558	0.334958	0.379983	1204	NA	NA	0.984043	NA
S09_2246541	9	2246541	0.334968	0.0473422	1204	NA	NA	0.984043	NA
S03_6005317	3	6005317	0.334969	0.0232558	1204	NA	NA	0.984043	NA
S04_57522639	4	57522639	0.334998	0.0328073	1204	NA	NA	0.984043	NA
S08_19836989	8	19836989	0.33501	0.029485	1204	NA	NA	0.984043	NA
S04_38091246	4	38091246	0.335017	0.0240864	1204	NA	NA	0.984043	NA
S04_38091260	4	38091260	0.335017	0.0240864	1204	NA	NA	0.984043	NA
S01_27557912	1	27557912	0.335017	0.0224252	1204	NA	NA	0.984043	NA
S09_25286245	9	25286245	0.335039	0.454319	1204	NA	NA	0.984043	NA
S03_74207782	3	74207782	0.335057	0.0851329	1204	NA	NA	0.984043	NA
S08_55847699	8	55847699	0.33507	0.0660299	1204	NA	NA	0.984043	NA
S07_14021804	7	14021804	0.335074	0.272841	1204	NA	NA	0.984043	NA
S03_63747076	3	63747076	0.335108	0.0207641	1204	NA	NA	0.984043	NA
S08_61385261	8	61385261	0.335111	0.0307309	1204	NA	NA	0.984043	NA
S07_1396850	7	1396850	0.335153	0.0253322	1204	NA	NA	0.984043	NA
S03_59987613	3	59987613	0.335205	0.0265781	1204	NA	NA	0.984043	NA
S03_59987615	3	59987615	0.335205	0.0265781	1204	NA	NA	0.984043	NA
S03_59987614	3	59987614	0.335205	0.0265781	1204	NA	NA	0.984043	NA
S01_19943637	1	19943637	0.335214	0.0170266	1204	NA	NA	0.984043	NA
S03_34816983	3	34816983	0.335241	0.124169	1204	NA	NA	0.984043	NA
S01_20291735	1	20291735	0.335259	0.289452	1204	NA	NA	0.984043	NA
S09_13375502	9	13375502	0.335284	0.473422	1204	NA	NA	0.984043	NA
S05_41940449	5	41940449	0.335285	0.0855482	1204	NA	NA	0.984043	NA
S05_29781621	5	29781621	0.3353	0.0701827	1204	NA	NA	0.984043	NA
S02_59405869	2	59405869	0.335307	0.148256	1204	NA	NA	0.984043	NA
S02_59405825	2	59405825	0.335307	0.148256	1204	NA	NA	0.984043	NA
S03_22656359	3	22656359	0.33532	0.0552326	1204	NA	NA	0.984043	NA
S03_59669419	3	59669419	0.335342	0.0440199	1204	NA	NA	0.984043	NA
S03_46677171	3	46677171	0.335387	0.120017	1204	NA	NA	0.984043	NA
S03_46677208	3	46677208	0.335387	0.120017	1204	NA	NA	0.984043	NA
S10_12719638	10	12719638	0.335393	0.0672757	1204	NA	NA	0.984043	NA
S02_61738876	2	61738876	0.335402	0.0361296	1204	NA	NA	0.984043	NA
S02_61738909	2	61738909	0.335402	0.0361296	1204	NA	NA	0.984043	NA
S02_11658058	2	11658058	0.335402	0.180648	1204	NA	NA	0.984043	NA
S06_55783758	6	55783758	0.33541	0.0639535	1204	NA	NA	0.984043	NA
S05_67604050	5	67604050	0.335426	0.164452	1204	NA	NA	0.984043	NA
S03_56972523	3	56972523	0.33548	0.0402824	1204	NA	NA	0.984043	NA
S01_11524012	1	11524012	0.335506	0.0153654	1204	NA	NA	0.984043	NA
S02_4193834	2	4193834	0.335525	0.171512	1204	NA	NA	0.984043	NA
S01_75119292	1	75119292	0.335527	0.0427741	1204	NA	NA	0.984043	NA
S01_26554693	1	26554693	0.335528	0.038206	1204	NA	NA	0.984043	NA
S04_52660056	4	52660056	0.335534	0.159468	1204	NA	NA	0.984043	NA
S10_11711179	10	11711179	0.335553	0.0236711	1204	NA	NA	0.984043	NA
S10_11711180	10	11711180	0.335553	0.0236711	1204	NA	NA	0.984043	NA
S10_11711214	10	11711214	0.335553	0.0236711	1204	NA	NA	0.984043	NA
S10_11711217	10	11711217	0.335553	0.0236711	1204	NA	NA	0.984043	NA
S07_5795386	7	5795386	0.335557	0.118355	1204	NA	NA	0.984043	NA
S10_5674135	10	5674135	0.335572	0.313123	1204	NA	NA	0.984043	NA
S06_47011146	6	47011146	0.335579	0.0303156	1204	NA	NA	0.984043	NA
S01_75662805	1	75662805	0.335592	0.297757	1204	NA	NA	0.984043	NA
S01_75662789	1	75662789	0.335592	0.297757	1204	NA	NA	0.984043	NA
S07_5448008	7	5448008	0.335619	0.0606312	1204	NA	NA	0.984043	NA
S04_56538080	4	56538080	0.335655	0.0581395	1204	NA	NA	0.984043	NA
S10_11806469	10	11806469	0.335668	0.0693522	1204	NA	NA	0.984043	NA
S01_1562437	1	1562437	0.335705	0.0137043	1204	NA	NA	0.984043	NA
S01_16453886	1	16453886	0.335733	0.0315615	1204	NA	NA	0.984043	NA
S06_1345860	6	1345860	0.335747	0.412791	1204	NA	NA	0.984043	NA
S02_54222725	2	54222725	0.335751	0.0344684	1204	NA	NA	0.984043	NA
S06_52681605	6	52681605	0.335764	0.189369	1204	NA	NA	0.984043	NA
S08_49397159	8	49397159	0.335771	0.0112126	1204	NA	NA	0.984043	NA
S04_13886304	4	13886304	0.335791	0.379153	1204	NA	NA	0.984043	NA
S01_58832609	1	58832609	0.335799	0.377907	1204	NA	NA	0.984043	NA
S01_17959821	1	17959821	0.335805	0.0166113	1204	NA	NA	0.984043	NA
S03_60239232	3	60239232	0.335807	0.0494186	1204	NA	NA	0.984043	NA
S09_41516579	9	41516579	0.335815	0.0452658	1204	NA	NA	0.984043	NA
S06_47341229	6	47341229	0.335817	0.0299003	1204	NA	NA	0.984043	NA
S09_21357751	9	21357751	0.335838	0.480897	1204	NA	NA	0.984043	NA
S10_60542123	10	60542123	0.335844	0.0390365	1204	NA	NA	0.984043	NA
S08_14909785	8	14909785	0.33587	0.11005	1204	NA	NA	0.984043	NA
S08_59140458	8	59140458	0.335878	0.0303156	1204	NA	NA	0.984043	NA
S08_59140474	8	59140474	0.335878	0.0303156	1204	NA	NA	0.984043	NA
S08_59140502	8	59140502	0.335878	0.0303156	1204	NA	NA	0.984043	NA
S03_70388850	3	70388850	0.335916	0.0373754	1204	NA	NA	0.984086	NA
S01_26580734	1	26580734	0.335944	0.016196	1204	NA	NA	0.984086	NA
S05_68601292	5	68601292	0.335944	0.0427741	1204	NA	NA	0.984086	NA
S01_29280097	1	29280097	0.33601	0.0830565	1204	NA	NA	0.984086	NA
S01_20828504	1	20828504	0.336018	0.0128738	1204	NA	NA	0.984086	NA
S02_12727875	2	12727875	0.336054	0.0618771	1204	NA	NA	0.984086	NA
S02_12727876	2	12727876	0.336054	0.0618771	1204	NA	NA	0.984086	NA
S08_35436176	8	35436176	0.336069	0.0112126	1204	NA	NA	0.984086	NA
S07_23201689	7	23201689	0.3361	0.0282392	1204	NA	NA	0.984086	NA
S02_15000642	2	15000642	0.336127	0.471761	1204	NA	NA	0.984086	NA
S04_1802939	4	1802939	0.336129	0.00996678	1204	NA	NA	0.984086	NA
S04_1802946	4	1802946	0.336129	0.00996678	1204	NA	NA	0.984086	NA
S04_1802950	4	1802950	0.336129	0.00996678	1204	NA	NA	0.984086	NA
S01_76613052	1	76613052	0.336135	0.0614618	1204	NA	NA	0.984086	NA
S09_36110108	9	36110108	0.336154	0.0739203	1204	NA	NA	0.984086	NA
S07_44218072	7	44218072	0.336161	0.0510797	1204	NA	NA	0.984086	NA
S07_44218073	7	44218073	0.336161	0.0510797	1204	NA	NA	0.984086	NA
S07_44218071	7	44218071	0.336161	0.0510797	1204	NA	NA	0.984086	NA
S03_6922450	3	6922450	0.336255	0.0714286	1204	NA	NA	0.984252	NA
S06_42246609	6	42246609	0.336277	0.0228405	1204	NA	NA	0.984252	NA
S08_691746	8	691746	0.336286	0.0344684	1204	NA	NA	0.984252	NA
S03_6125320	3	6125320	0.336317	0.101744	1204	NA	NA	0.984252	NA
S03_73357380	3	73357380	0.336326	0.309801	1204	NA	NA	0.984252	NA
S06_15382794	6	15382794	0.336355	0.0361296	1204	NA	NA	0.984252	NA
S01_68462486	1	68462486	0.336358	0.0095515	1204	NA	NA	0.984252	NA
S05_65030162	5	65030162	0.33636	0.233389	1204	NA	NA	0.984252	NA
S01_11197374	1	11197374	0.336362	0.184385	1204	NA	NA	0.984252	NA
S03_1870851	3	1870851	0.33637	0.354236	1204	NA	NA	0.984252	NA
S04_68201246	4	68201246	0.336381	0.159468	1204	NA	NA	0.984252	NA
S06_47858970	6	47858970	0.336432	0.0755814	1204	NA	NA	0.984356	NA
S03_56297066	3	56297066	0.336452	0.0992525	1204	NA	NA	0.984372	NA
S06_35678677	6	35678677	0.336586	0.13912	1204	NA	NA	0.98445	NA
S02_33716237	2	33716237	0.336589	0.0137043	1204	NA	NA	0.98445	NA
S08_8173597	8	8173597	0.336605	0.225083	1204	NA	NA	0.98445	NA
S09_32586	9	32586	0.336606	0.019103	1204	NA	NA	0.98445	NA
S01_55615073	1	55615073	0.336614	0.032392	1204	NA	NA	0.98445	NA
S02_15997556	2	15997556	0.336683	0.469684	1204	NA	NA	0.98445	NA
S07_61902566	7	61902566	0.336691	0.134967	1204	NA	NA	0.98445	NA
S04_26153406	4	26153406	0.336696	0.192691	1204	NA	NA	0.98445	NA
S07_36591613	7	36591613	0.336708	0.0552326	1204	NA	NA	0.98445	NA
S08_1303717	8	1303717	0.336743	0.457226	1204	NA	NA	0.98445	NA
S07_24732699	7	24732699	0.33675	0.0365449	1204	NA	NA	0.98445	NA
S02_67653814	2	67653814	0.33675	0.160714	1204	NA	NA	0.98445	NA
S02_26822528	2	26822528	0.336771	0.204319	1204	NA	NA	0.98445	NA
S08_4104632	8	4104632	0.336786	0.0448505	1204	NA	NA	0.98445	NA
S04_21314873	4	21314873	0.336799	0.0726744	1204	NA	NA	0.98445	NA
S02_3392644	2	3392644	0.336805	0.0510797	1204	NA	NA	0.98445	NA
S03_59749592	3	59749592	0.336816	0.0415282	1204	NA	NA	0.98445	NA
S05_8085843	5	8085843	0.336823	0.0390365	1204	NA	NA	0.98445	NA
S05_8085847	5	8085847	0.336823	0.0390365	1204	NA	NA	0.98445	NA
S05_8085840	5	8085840	0.336823	0.0390365	1204	NA	NA	0.98445	NA
S01_76157688	1	76157688	0.336833	0.321429	1204	NA	NA	0.98445	NA
S09_52393708	9	52393708	0.336845	0.0224252	1204	NA	NA	0.98445	NA
S10_9423304	10	9423304	0.336848	0.0215947	1204	NA	NA	0.98445	NA
S01_62791099	1	62791099	0.336869	0.128738	1204	NA	NA	0.98445	NA
S08_48769869	8	48769869	0.336886	0.0257475	1204	NA	NA	0.98445	NA
S06_38904408	6	38904408	0.336887	0.202658	1204	NA	NA	0.98445	NA
S03_9296955	3	9296955	0.336924	0.0336379	1204	NA	NA	0.98445	NA
S03_9296990	3	9296990	0.336924	0.0336379	1204	NA	NA	0.98445	NA
S03_9296965	3	9296965	0.336924	0.0336379	1204	NA	NA	0.98445	NA
S04_40249178	4	40249178	0.336953	0.106312	1204	NA	NA	0.98445	NA
S05_43526852	5	43526852	0.33696	0.200581	1204	NA	NA	0.98445	NA
S05_5328764	5	5328764	0.336974	0.425664	1204	NA	NA	0.98445	NA
S05_5328784	5	5328784	0.336974	0.425664	1204	NA	NA	0.98445	NA
S05_38866954	5	38866954	0.337001	0.02201	1204	NA	NA	0.98445	NA
S03_29388801	3	29388801	0.337022	0.208056	1204	NA	NA	0.98445	NA
S09_12746044	9	12746044	0.33709	0.222176	1204	NA	NA	0.98445	NA
S02_25572068	2	25572068	0.337102	0.480897	1204	NA	NA	0.98445	NA
S10_2315609	10	2315609	0.337103	0.016196	1204	NA	NA	0.98445	NA
S05_62842204	5	62842204	0.337112	0.225914	1204	NA	NA	0.98445	NA
S05_10952039	5	10952039	0.337128	0.0141196	1204	NA	NA	0.98445	NA
S03_64854606	3	64854606	0.337131	0.196844	1204	NA	NA	0.98445	NA
S02_43983146	2	43983146	0.337133	0.067691	1204	NA	NA	0.98445	NA
S06_26031651	6	26031651	0.337137	0.0224252	1204	NA	NA	0.98445	NA
S10_14205601	10	14205601	0.337137	0.19892	1204	NA	NA	0.98445	NA
S01_20498136	1	20498136	0.337157	0.0577243	1204	NA	NA	0.98445	NA
S06_60599044	6	60599044	0.337185	0.0490033	1204	NA	NA	0.98445	NA
S04_56655293	4	56655293	0.33719	0.0211794	1204	NA	NA	0.98445	NA
S01_5767427	1	5767427	0.337198	0.300249	1204	NA	NA	0.98445	NA
S02_8784473	2	8784473	0.337211	0.129568	1204	NA	NA	0.98445	NA
S05_23591827	5	23591827	0.337269	0.0336379	1204	NA	NA	0.98445	NA
S08_19143920	8	19143920	0.337313	0.0307309	1204	NA	NA	0.98445	NA
S08_19143919	8	19143919	0.337313	0.0307309	1204	NA	NA	0.98445	NA
S04_62053260	4	62053260	0.337339	0.0448505	1204	NA	NA	0.98445	NA
S01_79267434	1	79267434	0.337351	0.344684	1204	NA	NA	0.98445	NA
S07_10098274	7	10098274	0.337353	0.0215947	1204	NA	NA	0.98445	NA
S01_58513874	1	58513874	0.337371	0.156561	1204	NA	NA	0.98445	NA
S06_47013499	6	47013499	0.337378	0.02201	1204	NA	NA	0.98445	NA
S03_51905998	3	51905998	0.337391	0.223837	1204	NA	NA	0.98445	NA
S03_59752414	3	59752414	0.337392	0.0452658	1204	NA	NA	0.98445	NA
S04_5679931	4	5679931	0.337406	0.0651993	1204	NA	NA	0.98445	NA
S05_57219753	5	57219753	0.337414	0.0473422	1204	NA	NA	0.98445	NA
S03_72306761	3	72306761	0.337417	0.0888704	1204	NA	NA	0.98445	NA
S06_48833410	6	48833410	0.337418	0.0481728	1204	NA	NA	0.98445	NA
S04_12028125	4	12028125	0.337457	0.0224252	1204	NA	NA	0.984465	NA
S04_68572313	4	68572313	0.337483	0.054402	1204	NA	NA	0.984465	NA
S03_10395656	3	10395656	0.337509	0.120017	1204	NA	NA	0.984465	NA
S09_2939478	9	2939478	0.33752	0.019103	1204	NA	NA	0.984465	NA
S09_2939446	9	2939446	0.33752	0.019103	1204	NA	NA	0.984465	NA
S01_59326202	1	59326202	0.337567	0.19186	1204	NA	NA	0.984465	NA
S05_5168148	5	5168148	0.337647	0.0427741	1204	NA	NA	0.984465	NA
S05_63284415	5	63284415	0.337652	0.260382	1204	NA	NA	0.984465	NA
S05_67741908	5	67741908	0.33766	0.0452658	1204	NA	NA	0.984465	NA
S02_10459283	2	10459283	0.33767	0.113372	1204	NA	NA	0.984465	NA
S03_35057178	3	35057178	0.337695	0.13995	1204	NA	NA	0.984465	NA
S01_66592260	1	66592260	0.337704	0.038206	1204	NA	NA	0.984465	NA
S08_39447800	8	39447800	0.337722	0.0863787	1204	NA	NA	0.984465	NA
S05_45489503	5	45489503	0.337734	0.107143	1204	NA	NA	0.984465	NA
S08_164130	8	164130	0.337759	0.0344684	1204	NA	NA	0.984465	NA
S04_803466	4	803466	0.337775	0.0440199	1204	NA	NA	0.984465	NA
S07_763904	7	763904	0.337784	0.14701	1204	NA	NA	0.984465	NA
S08_31892352	8	31892352	0.3378	0.0224252	1204	NA	NA	0.984465	NA
S01_17644612	1	17644612	0.337816	0.038206	1204	NA	NA	0.984465	NA
S03_53333041	3	53333041	0.337832	0.29402	1204	NA	NA	0.984465	NA
S05_63826304	5	63826304	0.337835	0.0988372	1204	NA	NA	0.984465	NA
S07_36560420	7	36560420	0.337861	0.164452	1204	NA	NA	0.984465	NA
S10_12835124	10	12835124	0.337882	0.114203	1204	NA	NA	0.984465	NA
S05_4284320	5	4284320	0.337905	0.0124585	1204	NA	NA	0.984465	NA
S06_50290915	6	50290915	0.337921	0.0307309	1204	NA	NA	0.984465	NA
S03_11967908	3	11967908	0.337922	0.0901163	1204	NA	NA	0.984465	NA
S02_16637050	2	16637050	0.337942	0.0228405	1204	NA	NA	0.984465	NA
S04_68013299	4	68013299	0.337959	0.389535	1204	NA	NA	0.984465	NA
S01_26398934	1	26398934	0.337982	0.0884551	1204	NA	NA	0.984465	NA
S10_38751899	10	38751899	0.337985	0.0249169	1204	NA	NA	0.984465	NA
S01_14824221	1	14824221	0.338014	0.0618771	1204	NA	NA	0.984465	NA
S06_53705449	6	53705449	0.338014	0.0473422	1204	NA	NA	0.984465	NA
S02_47032531	2	47032531	0.338023	0.291113	1204	NA	NA	0.984465	NA
S03_54546019	3	54546019	0.338024	0.157807	1204	NA	NA	0.984465	NA
S05_29934349	5	29934349	0.338029	0.0361296	1204	NA	NA	0.984465	NA
S05_62650213	5	62650213	0.338038	0.0627076	1204	NA	NA	0.984465	NA
S10_56675072	10	56675072	0.338048	0.0186877	1204	NA	NA	0.984465	NA
S02_62634681	2	62634681	0.338065	0.0249169	1204	NA	NA	0.984465	NA
S09_54841652	9	54841652	0.338122	0.0290698	1204	NA	NA	0.984465	NA
S07_5538700	7	5538700	0.338149	0.112126	1204	NA	NA	0.984465	NA
S05_158929	5	158929	0.338154	0.0103821	1204	NA	NA	0.984465	NA
S04_53981655	4	53981655	0.338174	0.0950997	1204	NA	NA	0.984465	NA
S03_57153106	3	57153106	0.338197	0.070598	1204	NA	NA	0.984465	NA
S02_1415718	2	1415718	0.338217	0.0635382	1204	NA	NA	0.984465	NA
S08_5474835	8	5474835	0.338218	0.167774	1204	NA	NA	0.984465	NA
S05_50496965	5	50496965	0.338234	0.0984219	1204	NA	NA	0.984465	NA
S05_50496973	5	50496973	0.338234	0.0984219	1204	NA	NA	0.984465	NA
S02_14187437	2	14187437	0.338237	0.0211794	1204	NA	NA	0.984465	NA
S08_2484340	8	2484340	0.338255	0.265781	1204	NA	NA	0.984465	NA
S02_76558159	2	76558159	0.338257	0.0818106	1204	NA	NA	0.984465	NA
S01_8091011	1	8091011	0.33829	0.341362	1204	NA	NA	0.984465	NA
S05_71672678	5	71672678	0.338303	0.0942691	1204	NA	NA	0.984465	NA
S06_45376198	6	45376198	0.338354	0.0357143	1204	NA	NA	0.984465	NA
S02_76900790	2	76900790	0.338378	0.013289	1204	NA	NA	0.984465	NA
S02_76900791	2	76900791	0.338378	0.013289	1204	NA	NA	0.984465	NA
S05_42773786	5	42773786	0.338381	0.038206	1204	NA	NA	0.984465	NA
S09_33252014	9	33252014	0.338396	0.126661	1204	NA	NA	0.984465	NA
S05_53833349	5	53833349	0.33841	0.0157807	1204	NA	NA	0.984465	NA
S09_38363006	9	38363006	0.33843	0.0128738	1204	NA	NA	0.984465	NA
S02_22754421	2	22754421	0.338444	0.473837	1204	NA	NA	0.984465	NA
S02_22754437	2	22754437	0.338444	0.473837	1204	NA	NA	0.984465	NA
S03_48913745	3	48913745	0.338476	0.0481728	1204	NA	NA	0.984465	NA
S08_18000496	8	18000496	0.338479	0.0394518	1204	NA	NA	0.984465	NA
S08_35163233	8	35163233	0.338483	0.035299	1204	NA	NA	0.984465	NA
S08_824296	8	824296	0.338483	0.350914	1204	NA	NA	0.984465	NA
S08_824298	8	824298	0.338483	0.350914	1204	NA	NA	0.984465	NA
S02_4950573	2	4950573	0.338508	0.253322	1204	NA	NA	0.984465	NA
S02_4950539	2	4950539	0.338508	0.253322	1204	NA	NA	0.984465	NA
S02_4950587	2	4950587	0.338508	0.253322	1204	NA	NA	0.984465	NA
S02_60854982	2	60854982	0.33852	0.178987	1204	NA	NA	0.984465	NA
S04_5004899	4	5004899	0.338567	0.0460963	1204	NA	NA	0.984465	NA
S02_64125607	2	64125607	0.3386	0.0581395	1204	NA	NA	0.984465	NA
S03_59738088	3	59738088	0.338601	0.0469269	1204	NA	NA	0.984465	NA
S04_35961497	4	35961497	0.338607	0.089701	1204	NA	NA	0.984465	NA
S04_35961522	4	35961522	0.338607	0.089701	1204	NA	NA	0.984465	NA
S03_8092476	3	8092476	0.338612	0.396595	1204	NA	NA	0.984465	NA
S02_21156304	2	21156304	0.338614	0.152824	1204	NA	NA	0.984465	NA
S07_13941213	7	13941213	0.338629	0.0240864	1204	NA	NA	0.984465	NA
S10_10399682	10	10399682	0.338643	0.13206	1204	NA	NA	0.984465	NA
S01_60601167	1	60601167	0.338726	0.194352	1204	NA	NA	0.984465	NA
S08_1418633	8	1418633	0.338738	0.0759967	1204	NA	NA	0.984465	NA
S02_19725616	2	19725616	0.338753	0.035299	1204	NA	NA	0.984465	NA
S03_49113430	3	49113430	0.338769	0.0182724	1204	NA	NA	0.984465	NA
S07_64002912	7	64002912	0.338827	0.0618771	1204	NA	NA	0.984465	NA
S05_1976586	5	1976586	0.338861	0.041113	1204	NA	NA	0.984465	NA
S05_1976594	5	1976594	0.338861	0.041113	1204	NA	NA	0.984465	NA
S02_12092158	2	12092158	0.33889	0.0386213	1204	NA	NA	0.984465	NA
S01_23121903	1	23121903	0.338893	0.0373754	1204	NA	NA	0.984465	NA
S02_7089654	2	7089654	0.338896	0.279485	1204	NA	NA	0.984465	NA
S02_7089651	2	7089651	0.338896	0.279485	1204	NA	NA	0.984465	NA
S02_7089682	2	7089682	0.338896	0.279485	1204	NA	NA	0.984465	NA
S05_65030192	5	65030192	0.338906	0.220515	1204	NA	NA	0.984465	NA
S04_23632868	4	23632868	0.338913	0.0427741	1204	NA	NA	0.984465	NA
S08_3491813	8	3491813	0.338916	0.246678	1204	NA	NA	0.984465	NA
S04_63327059	4	63327059	0.338978	0.0137043	1204	NA	NA	0.984465	NA
S10_39726752	10	39726752	0.338996	0.303156	1204	NA	NA	0.984465	NA
S10_9494617	10	9494617	0.339016	0.173588	1204	NA	NA	0.984465	NA
S10_4935798	10	4935798	0.339022	0.0174419	1204	NA	NA	0.984465	NA
S02_10295162	2	10295162	0.339027	0.224252	1204	NA	NA	0.984465	NA
S05_67771537	5	67771537	0.339057	0.0299003	1204	NA	NA	0.984465	NA
S04_67408115	4	67408115	0.339076	0.0618771	1204	NA	NA	0.984465	NA
S04_55227180	4	55227180	0.33909	0.0182724	1204	NA	NA	0.984465	NA
S03_10174922	3	10174922	0.339127	0.0510797	1204	NA	NA	0.984465	NA
S06_13693594	6	13693594	0.339143	0.035299	1204	NA	NA	0.984465	NA
S03_4930205	3	4930205	0.339187	0.0535714	1204	NA	NA	0.984465	NA
S01_1199274	1	1199274	0.33925	0.0340532	1204	NA	NA	0.984465	NA
S01_79537725	1	79537725	0.339252	0.48588	1204	NA	NA	0.984465	NA
S03_73357415	3	73357415	0.339261	0.0199336	1204	NA	NA	0.984465	NA
S06_5929789	6	5929789	0.339276	0.0469269	1204	NA	NA	0.984465	NA
S01_20363780	1	20363780	0.339295	0.20598	1204	NA	NA	0.984465	NA
S01_20363803	1	20363803	0.339295	0.20598	1204	NA	NA	0.984465	NA
S01_20363789	1	20363789	0.339295	0.20598	1204	NA	NA	0.984465	NA
S02_43006728	2	43006728	0.339339	0.476744	1204	NA	NA	0.984465	NA
S08_1133936	8	1133936	0.339343	0.0523256	1204	NA	NA	0.984465	NA
S02_64652923	2	64652923	0.339379	0.0199336	1204	NA	NA	0.984465	NA
S07_60358595	7	60358595	0.33938	0.0124585	1204	NA	NA	0.984465	NA
S03_21645172	3	21645172	0.339392	0.210133	1204	NA	NA	0.984465	NA
S05_20566502	5	20566502	0.339399	0.181063	1204	NA	NA	0.984465	NA
S01_66776412	1	66776412	0.339403	0.162375	1204	NA	NA	0.984465	NA
S05_17222724	5	17222724	0.33941	0.0697674	1204	NA	NA	0.984465	NA
S09_24202392	9	24202392	0.339425	0.0124585	1204	NA	NA	0.984465	NA
S04_34775248	4	34775248	0.339447	0.126246	1204	NA	NA	0.984465	NA
S05_61042622	5	61042622	0.339505	0.038206	1204	NA	NA	0.984465	NA
S05_61042631	5	61042631	0.339505	0.038206	1204	NA	NA	0.984465	NA
S05_61042647	5	61042647	0.339505	0.038206	1204	NA	NA	0.984465	NA
S05_61042624	5	61042624	0.339505	0.038206	1204	NA	NA	0.984465	NA
S02_58760335	2	58760335	0.339508	0.0257475	1204	NA	NA	0.984465	NA
S08_17997298	8	17997298	0.339519	0.367525	1204	NA	NA	0.984465	NA
S08_17997302	8	17997302	0.339519	0.367525	1204	NA	NA	0.984465	NA
S04_26446642	4	26446642	0.33952	0.0365449	1204	NA	NA	0.984465	NA
S06_50173869	6	50173869	0.33953	0.196429	1204	NA	NA	0.984465	NA
S05_31250637	5	31250637	0.339534	0.0369601	1204	NA	NA	0.984465	NA
S04_21846244	4	21846244	0.339574	0.0186877	1204	NA	NA	0.984465	NA
S03_72876489	3	72876489	0.339576	0.190199	1204	NA	NA	0.984465	NA
S06_29733488	6	29733488	0.339585	0.109219	1204	NA	NA	0.984465	NA
S01_14722781	1	14722781	0.33959	0.0548173	1204	NA	NA	0.984465	NA
S03_9324403	3	9324403	0.33968	0.475083	1204	NA	NA	0.984465	NA
S10_24778910	10	24778910	0.339701	0.0780731	1204	NA	NA	0.984465	NA
S10_15124425	10	15124425	0.339714	0.184801	1204	NA	NA	0.984465	NA
S06_37576987	6	37576987	0.339718	0.0203488	1204	NA	NA	0.984465	NA
S10_32812184	10	32812184	0.339737	0.0593854	1204	NA	NA	0.984465	NA
S05_828635	5	828635	0.33979	0.051495	1204	NA	NA	0.984465	NA
S07_58085179	7	58085179	0.339797	0.0975914	1204	NA	NA	0.984465	NA
S02_75564745	2	75564745	0.339842	0.108389	1204	NA	NA	0.984465	NA
S05_67279507	5	67279507	0.339846	0.0240864	1204	NA	NA	0.984465	NA
S04_5007093	4	5007093	0.339862	0.0843023	1204	NA	NA	0.984465	NA
S05_45495403	5	45495403	0.339864	0.25706	1204	NA	NA	0.984465	NA
S01_79647724	1	79647724	0.339869	0.296512	1204	NA	NA	0.984465	NA
S09_53898287	9	53898287	0.33988	0.0174419	1204	NA	NA	0.984465	NA
S03_7226554	3	7226554	0.339902	0.192691	1204	NA	NA	0.984465	NA
S03_72716555	3	72716555	0.339932	0.0759967	1204	NA	NA	0.984465	NA
S08_59087086	8	59087086	0.33998	0.210963	1204	NA	NA	0.984465	NA
S07_55750862	7	55750862	0.339992	0.206395	1204	NA	NA	0.984465	NA
S05_65911057	5	65911057	0.339994	0.054402	1204	NA	NA	0.984465	NA
S05_65911033	5	65911033	0.339994	0.054402	1204	NA	NA	0.984465	NA
S09_2857156	9	2857156	0.339996	0.16113	1204	NA	NA	0.984465	NA
S08_263310	8	263310	0.340008	0.193522	1204	NA	NA	0.984465	NA
S07_8862108	7	8862108	0.340044	0.0938538	1204	NA	NA	0.984465	NA
S09_15706001	9	15706001	0.340049	0.0568937	1204	NA	NA	0.984465	NA
S03_63211862	3	63211862	0.340064	0.0145349	1204	NA	NA	0.984465	NA
S07_59551851	7	59551851	0.340066	0.0452658	1204	NA	NA	0.984465	NA
S09_56252472	9	56252472	0.340067	0.051495	1204	NA	NA	0.984465	NA
S10_9752057	10	9752057	0.340068	0.178571	1204	NA	NA	0.984465	NA
S05_46949510	5	46949510	0.340071	0.0436047	1204	NA	NA	0.984465	NA
S06_22436647	6	22436647	0.340072	0.0348837	1204	NA	NA	0.984465	NA
S10_34037063	10	34037063	0.340081	0.145764	1204	NA	NA	0.984465	NA
S06_29262571	6	29262571	0.340082	0.0137043	1204	NA	NA	0.984465	NA
S01_19640910	1	19640910	0.340091	0.16113	1204	NA	NA	0.984465	NA
S01_19640912	1	19640912	0.340091	0.16113	1204	NA	NA	0.984465	NA
S07_64072001	7	64072001	0.340104	0.0299003	1204	NA	NA	0.984465	NA
S02_21856079	2	21856079	0.340137	0.0635382	1204	NA	NA	0.984465	NA
S04_22468780	4	22468780	0.340139	0.0589701	1204	NA	NA	0.984465	NA
S02_49845316	2	49845316	0.340166	0.0286545	1204	NA	NA	0.984465	NA
S02_49845335	2	49845335	0.340166	0.0286545	1204	NA	NA	0.984465	NA
S03_28461962	3	28461962	0.34021	0.051495	1204	NA	NA	0.984465	NA
S07_11695753	7	11695753	0.340222	0.0531561	1204	NA	NA	0.984465	NA
S03_59395773	3	59395773	0.340227	0.0199336	1204	NA	NA	0.984465	NA
S03_59395771	3	59395771	0.340227	0.0199336	1204	NA	NA	0.984465	NA
S03_59395784	3	59395784	0.340227	0.0199336	1204	NA	NA	0.984465	NA
S10_15206003	10	15206003	0.340234	0.125831	1204	NA	NA	0.984465	NA
S02_12166076	2	12166076	0.340235	0.151993	1204	NA	NA	0.984465	NA
S09_5881480	9	5881480	0.340236	0.0552326	1204	NA	NA	0.984465	NA
S09_5881495	9	5881495	0.340236	0.0552326	1204	NA	NA	0.984465	NA
S07_44595369	7	44595369	0.340279	0.0344684	1204	NA	NA	0.984465	NA
S04_54650821	4	54650821	0.340312	0.100498	1204	NA	NA	0.984465	NA
S02_31402275	2	31402275	0.340314	0.0195183	1204	NA	NA	0.984465	NA
S08_35456598	8	35456598	0.340321	0.0245017	1204	NA	NA	0.984465	NA
S08_35456612	8	35456612	0.340321	0.0245017	1204	NA	NA	0.984465	NA
S08_35456628	8	35456628	0.340321	0.0245017	1204	NA	NA	0.984465	NA
S07_56468617	7	56468617	0.340331	0.0822259	1204	NA	NA	0.984465	NA
S06_15122030	6	15122030	0.340335	0.406561	1204	NA	NA	0.984465	NA
S05_65128246	5	65128246	0.340407	0.440199	1204	NA	NA	0.984465	NA
S01_17802591	1	17802591	0.340412	0.0365449	1204	NA	NA	0.984465	NA
S10_7646527	10	7646527	0.340416	0.0477575	1204	NA	NA	0.984465	NA
S03_37835721	3	37835721	0.340419	0.0494186	1204	NA	NA	0.984465	NA
S05_24701749	5	24701749	0.340463	0.0211794	1204	NA	NA	0.984465	NA
S05_70630396	5	70630396	0.340484	0.29485	1204	NA	NA	0.984465	NA
S03_72849198	3	72849198	0.340487	0.24294	1204	NA	NA	0.984465	NA
S10_35298788	10	35298788	0.340501	0.0257475	1204	NA	NA	0.984465	NA
S02_3936244	2	3936244	0.340502	0.0598007	1204	NA	NA	0.984465	NA
S10_4188751	10	4188751	0.340507	0.0523256	1204	NA	NA	0.984465	NA
S01_33813004	1	33813004	0.340511	0.0913621	1204	NA	NA	0.984465	NA
S06_36006477	6	36006477	0.340528	0.19103	1204	NA	NA	0.984465	NA
S02_47267866	2	47267866	0.340565	0.00872093	1204	NA	NA	0.984465	NA
S06_39477188	6	39477188	0.340565	0.103821	1204	NA	NA	0.984465	NA
S03_5176212	3	5176212	0.340577	0.397841	1204	NA	NA	0.984465	NA
S06_60459294	6	60459294	0.340581	0.0265781	1204	NA	NA	0.984465	NA
S02_26714737	2	26714737	0.340592	0.187708	1204	NA	NA	0.984465	NA
S04_42596822	4	42596822	0.3406	0.124169	1204	NA	NA	0.984465	NA
S03_4157394	3	4157394	0.340604	0.0465116	1204	NA	NA	0.984465	NA
S02_66641817	2	66641817	0.340608	0.0759967	1204	NA	NA	0.984465	NA
S06_58345175	6	58345175	0.340624	0.487126	1204	NA	NA	0.984465	NA
S05_43473616	5	43473616	0.340624	0.345515	1204	NA	NA	0.984465	NA
S09_26822240	9	26822240	0.340672	0.0170266	1204	NA	NA	0.984465	NA
S02_34287363	2	34287363	0.34068	0.0598007	1204	NA	NA	0.984465	NA
S06_5449595	6	5449595	0.340684	0.0465116	1204	NA	NA	0.984465	NA
S05_67383561	5	67383561	0.340685	0.035299	1204	NA	NA	0.984465	NA
S05_67383575	5	67383575	0.340685	0.035299	1204	NA	NA	0.984465	NA
S05_10084409	5	10084409	0.340688	0.0286545	1204	NA	NA	0.984465	NA
S06_47473957	6	47473957	0.340712	0.0361296	1204	NA	NA	0.984492	NA
S04_55754524	4	55754524	0.340779	0.254568	1204	NA	NA	0.984546	NA
S02_60822324	2	60822324	0.340799	0.118355	1204	NA	NA	0.984546	NA
S01_67919587	1	67919587	0.340833	0.0452658	1204	NA	NA	0.984546	NA
S06_44420111	6	44420111	0.34084	0.280316	1204	NA	NA	0.984546	NA
S05_64038245	5	64038245	0.340853	0.0593854	1204	NA	NA	0.984546	NA
S03_60154944	3	60154944	0.340861	0.13912	1204	NA	NA	0.984546	NA
S03_60155000	3	60155000	0.340861	0.13912	1204	NA	NA	0.984546	NA
S03_60154981	3	60154981	0.340861	0.13912	1204	NA	NA	0.984546	NA
S02_56389013	2	56389013	0.340865	0.0207641	1204	NA	NA	0.984546	NA
S10_27349284	10	27349284	0.340927	0.299834	1204	NA	NA	0.98455	NA
S01_11584813	1	11584813	0.340931	0.0415282	1204	NA	NA	0.98455	NA
S03_44384754	3	44384754	0.340941	0.209302	1204	NA	NA	0.98455	NA
S02_66641819	2	66641819	0.340966	0.112126	1204	NA	NA	0.98455	NA
S02_39767270	2	39767270	0.340968	0.0456811	1204	NA	NA	0.98455	NA
S02_39767252	2	39767252	0.340968	0.0456811	1204	NA	NA	0.98455	NA
S10_45721402	10	45721402	0.340971	0.0166113	1204	NA	NA	0.98455	NA
S04_25350977	4	25350977	0.340997	0.0431894	1204	NA	NA	0.984582	NA
S03_61727070	3	61727070	0.341036	0.0278239	1204	NA	NA	0.984651	NA
S05_45525813	5	45525813	0.341108	0.0153654	1204	NA	NA	0.984781	NA
S09_58540235	9	58540235	0.341119	0.304402	1204	NA	NA	0.984781	NA
S01_67497127	1	67497127	0.34114	0.0784884	1204	NA	NA	0.984781	NA
S01_67497174	1	67497174	0.34114	0.0784884	1204	NA	NA	0.984781	NA
S01_1532898	1	1532898	0.341205	0.035299	1204	NA	NA	0.984828	NA
S03_65337967	3	65337967	0.341211	0.317276	1204	NA	NA	0.984828	NA
S05_60649381	5	60649381	0.341273	0.0365449	1204	NA	NA	0.984828	NA
S04_59317168	4	59317168	0.341284	0.0585548	1204	NA	NA	0.984828	NA
S04_59317169	4	59317169	0.341284	0.0585548	1204	NA	NA	0.984828	NA
S04_45433630	4	45433630	0.341294	0.0448505	1204	NA	NA	0.984828	NA
S03_32990478	3	32990478	0.341303	0.110465	1204	NA	NA	0.984828	NA
S06_10589090	6	10589090	0.341307	0.0797342	1204	NA	NA	0.984828	NA
S02_70302989	2	70302989	0.341312	0.0452658	1204	NA	NA	0.984828	NA
S01_13413188	1	13413188	0.341348	0.0527409	1204	NA	NA	0.984828	NA
S05_47995894	5	47995894	0.341371	0.189369	1204	NA	NA	0.984828	NA
S09_58308561	9	58308561	0.341386	0.223422	1204	NA	NA	0.984828	NA
S03_72427966	3	72427966	0.341387	0.0859635	1204	NA	NA	0.984828	NA
S07_9723016	7	9723016	0.341391	0.177326	1204	NA	NA	0.984828	NA
S06_10596137	6	10596137	0.341408	0.143688	1204	NA	NA	0.984828	NA
S03_47097804	3	47097804	0.341422	0.0203488	1204	NA	NA	0.984828	NA
S03_60677415	3	60677415	0.341425	0.0884551	1204	NA	NA	0.984828	NA
S03_60677429	3	60677429	0.341425	0.0884551	1204	NA	NA	0.984828	NA
S03_48976497	3	48976497	0.341448	0.070598	1204	NA	NA	0.98485	NA
S06_15062917	6	15062917	0.341491	0.473837	1204	NA	NA	0.98489	NA
S07_4048287	7	4048287	0.341491	0.0598007	1204	NA	NA	0.98489	NA
S08_17269145	8	17269145	0.341579	0.223007	1204	NA	NA	0.984981	NA
S06_1284963	6	1284963	0.341594	0.0984219	1204	NA	NA	0.984981	NA
S06_1284974	6	1284974	0.341594	0.0984219	1204	NA	NA	0.984981	NA
S05_8389872	5	8389872	0.341603	0.476329	1204	NA	NA	0.984981	NA
S09_3167837	9	3167837	0.341606	0.0784884	1204	NA	NA	0.984981	NA
S07_6639176	7	6639176	0.341613	0.118355	1204	NA	NA	0.984981	NA
S06_954924	6	954924	0.341644	0.0751661	1204	NA	NA	0.985028	NA
S04_39431859	4	39431859	0.341723	0.315199	1204	NA	NA	0.985214	NA
S02_52575968	2	52575968	0.341794	0.166113	1204	NA	NA	0.985224	NA
S02_52575969	2	52575969	0.341794	0.166113	1204	NA	NA	0.985224	NA
S02_52576013	2	52576013	0.341794	0.166113	1204	NA	NA	0.985224	NA
S02_52576019	2	52576019	0.341794	0.166113	1204	NA	NA	0.985224	NA
S04_3315787	4	3315787	0.341801	0.0286545	1204	NA	NA	0.985224	NA
S06_27683280	6	27683280	0.341892	0.0456811	1204	NA	NA	0.985364	NA
S02_8783218	2	8783218	0.341899	0.130399	1204	NA	NA	0.985364	NA
S06_4627555	6	4627555	0.341942	0.109219	1204	NA	NA	0.985364	NA
S07_44716009	7	44716009	0.341985	0.149086	1204	NA	NA	0.985364	NA
S05_59842910	5	59842910	0.342005	0.197674	1204	NA	NA	0.985364	NA
S03_10174856	3	10174856	0.342012	0.0299003	1204	NA	NA	0.985364	NA
S04_66583205	4	66583205	0.342018	0.41985	1204	NA	NA	0.985364	NA
S06_2927985	6	2927985	0.342065	0.0228405	1204	NA	NA	0.985364	NA
S10_60509164	10	60509164	0.342087	0.0431894	1204	NA	NA	0.985364	NA
S10_60509140	10	60509140	0.342087	0.0431894	1204	NA	NA	0.985364	NA
S04_66996683	4	66996683	0.342122	0.013289	1204	NA	NA	0.985364	NA
S06_52675262	6	52675262	0.342168	0.186462	1204	NA	NA	0.985364	NA
S05_68180380	5	68180380	0.342192	0.0510797	1204	NA	NA	0.985364	NA
S05_68199967	5	68199967	0.342192	0.0510797	1204	NA	NA	0.985364	NA
S05_68150648	5	68150648	0.342192	0.0510797	1204	NA	NA	0.985364	NA
S05_68200450	5	68200450	0.342192	0.0510797	1204	NA	NA	0.985364	NA
S10_49365606	10	49365606	0.342195	0.16196	1204	NA	NA	0.985364	NA
S05_35929834	5	35929834	0.342208	0.0548173	1204	NA	NA	0.985364	NA
S06_39417529	6	39417529	0.342247	0.11005	1204	NA	NA	0.985364	NA
S06_39417501	6	39417501	0.342247	0.11005	1204	NA	NA	0.985364	NA
S06_39417512	6	39417512	0.342247	0.11005	1204	NA	NA	0.985364	NA
S02_7575000	2	7575000	0.342289	0.0336379	1204	NA	NA	0.985364	NA
S03_9939743	3	9939743	0.342291	0.175664	1204	NA	NA	0.985364	NA
S01_15173114	1	15173114	0.342296	0.0340532	1204	NA	NA	0.985364	NA
S01_14870076	1	14870076	0.342296	0.0340532	1204	NA	NA	0.985364	NA
S08_5977743	8	5977743	0.342298	0.0539867	1204	NA	NA	0.985364	NA
S02_12196248	2	12196248	0.342299	0.215532	1204	NA	NA	0.985364	NA
S02_7958296	2	7958296	0.342302	0.0664452	1204	NA	NA	0.985364	NA
S02_7958319	2	7958319	0.342302	0.0664452	1204	NA	NA	0.985364	NA
S04_38840585	4	38840585	0.342322	0.0394518	1204	NA	NA	0.985364	NA
S02_19045050	2	19045050	0.342331	0.0855482	1204	NA	NA	0.985364	NA
S03_65415784	3	65415784	0.342363	0.363787	1204	NA	NA	0.985364	NA
S09_2421038	9	2421038	0.34237	0.0431894	1204	NA	NA	0.985364	NA
S01_30486742	1	30486742	0.342431	0.0178571	1204	NA	NA	0.985364	NA
S05_45579827	5	45579827	0.342448	0.25	1204	NA	NA	0.985364	NA
S05_45579820	5	45579820	0.342448	0.25	1204	NA	NA	0.985364	NA
S04_39563126	4	39563126	0.342464	0.0261628	1204	NA	NA	0.985364	NA
S09_51076361	9	51076361	0.342467	0.00996678	1204	NA	NA	0.985364	NA
S07_64071188	7	64071188	0.342481	0.0319767	1204	NA	NA	0.985364	NA
S01_20828505	1	20828505	0.342487	0.0149502	1204	NA	NA	0.985364	NA
S09_42423304	9	42423304	0.342561	0.339701	1204	NA	NA	0.985364	NA
S01_12780119	1	12780119	0.342569	0.294435	1204	NA	NA	0.985364	NA
S08_40639598	8	40639598	0.342652	0.0153654	1204	NA	NA	0.985364	NA
S10_6372957	10	6372957	0.342699	0.102159	1204	NA	NA	0.985364	NA
S10_8753993	10	8753993	0.342732	0.0390365	1204	NA	NA	0.985364	NA
S04_39247139	4	39247139	0.342741	0.0465116	1204	NA	NA	0.985364	NA
S04_39247138	4	39247138	0.342741	0.0465116	1204	NA	NA	0.985364	NA
S10_38200095	10	38200095	0.342746	0.0548173	1204	NA	NA	0.985364	NA
S08_1608726	8	1608726	0.342751	0.0153654	1204	NA	NA	0.985364	NA
S06_46188911	6	46188911	0.342757	0.19186	1204	NA	NA	0.985364	NA
S06_37895815	6	37895815	0.34278	0.0743355	1204	NA	NA	0.985364	NA
S08_61643221	8	61643221	0.342792	0.329734	1204	NA	NA	0.985364	NA
S09_17711314	9	17711314	0.342794	0.116279	1204	NA	NA	0.985364	NA
S09_39738815	9	39738815	0.342799	0.44892	1204	NA	NA	0.985364	NA
S10_38617632	10	38617632	0.342859	0.0319767	1204	NA	NA	0.985364	NA
S01_1197421	1	1197421	0.342883	0.0456811	1204	NA	NA	0.985364	NA
S03_71061925	3	71061925	0.342895	0.0830565	1204	NA	NA	0.985364	NA
S03_54127290	3	54127290	0.342895	0.207641	1204	NA	NA	0.985364	NA
S05_61575932	5	61575932	0.342902	0.321844	1204	NA	NA	0.985364	NA
S05_67364236	5	67364236	0.342936	0.0357143	1204	NA	NA	0.985364	NA
S10_10025456	10	10025456	0.342942	0.0946844	1204	NA	NA	0.985364	NA
S01_25309112	1	25309112	0.342948	0.0755814	1204	NA	NA	0.985364	NA
S01_25309120	1	25309120	0.342948	0.0755814	1204	NA	NA	0.985364	NA
S03_6955448	3	6955448	0.342951	0.0178571	1204	NA	NA	0.985364	NA
S04_3832072	4	3832072	0.342973	0.0780731	1204	NA	NA	0.985364	NA
S01_8422192	1	8422192	0.342991	0.029485	1204	NA	NA	0.985364	NA
S05_66005650	5	66005650	0.343003	0.051495	1204	NA	NA	0.985364	NA
S05_66005651	5	66005651	0.343003	0.051495	1204	NA	NA	0.985364	NA
S05_66005652	5	66005652	0.343003	0.051495	1204	NA	NA	0.985364	NA
S09_10474667	9	10474667	0.343008	0.0365449	1204	NA	NA	0.985364	NA
S09_10474713	9	10474713	0.343008	0.0365449	1204	NA	NA	0.985364	NA
S09_19484688	9	19484688	0.343011	0.0577243	1204	NA	NA	0.985364	NA
S10_52814411	10	52814411	0.34303	0.0456811	1204	NA	NA	0.985364	NA
S02_12030628	2	12030628	0.343033	0.0436047	1204	NA	NA	0.985364	NA
S02_17065126	2	17065126	0.343035	0.0942691	1204	NA	NA	0.985364	NA
S03_8068821	3	8068821	0.343041	0.127907	1204	NA	NA	0.985364	NA
S03_56082769	3	56082769	0.343044	0.365033	1204	NA	NA	0.985364	NA
S06_46871074	6	46871074	0.343047	0.0170266	1204	NA	NA	0.985364	NA
S10_4151803	10	4151803	0.343077	0.141611	1204	NA	NA	0.985364	NA
S03_4571358	3	4571358	0.343091	0.193106	1204	NA	NA	0.985364	NA
S01_19225644	1	19225644	0.343099	0.0232558	1204	NA	NA	0.985364	NA
S01_2346572	1	2346572	0.343109	0.0137043	1204	NA	NA	0.985364	NA
S08_38609142	8	38609142	0.343113	0.211379	1204	NA	NA	0.985364	NA
S09_32106039	9	32106039	0.343176	0.126246	1204	NA	NA	0.985364	NA
S09_32106091	9	32106091	0.343176	0.126246	1204	NA	NA	0.985364	NA
S01_40099916	1	40099916	0.34318	0.0299003	1204	NA	NA	0.985364	NA
S05_36384677	5	36384677	0.343204	0.035299	1204	NA	NA	0.985364	NA
S09_12074685	9	12074685	0.343212	0.0311462	1204	NA	NA	0.985364	NA
S05_25196900	5	25196900	0.343226	0.0124585	1204	NA	NA	0.985364	NA
S09_19427712	9	19427712	0.343232	0.143688	1204	NA	NA	0.985364	NA
S10_12217927	10	12217927	0.343241	0.0660299	1204	NA	NA	0.985364	NA
S03_20065682	3	20065682	0.343253	0.0436047	1204	NA	NA	0.985364	NA
S03_7935434	3	7935434	0.343263	0.0157807	1204	NA	NA	0.985364	NA
S02_52754437	2	52754437	0.343274	0.165282	1204	NA	NA	0.985364	NA
S01_56419055	1	56419055	0.343281	0.178156	1204	NA	NA	0.985364	NA
S06_5877777	6	5877777	0.343294	0.379153	1204	NA	NA	0.985364	NA
S10_12942625	10	12942625	0.343318	0.0406977	1204	NA	NA	0.985364	NA
S03_13673121	3	13673121	0.34335	0.104236	1204	NA	NA	0.985364	NA
S01_78921996	1	78921996	0.343374	0.0465116	1204	NA	NA	0.985364	NA
S05_62156369	5	62156369	0.343377	0.0859635	1204	NA	NA	0.985364	NA
S06_18111853	6	18111853	0.343418	0.0714286	1204	NA	NA	0.985364	NA
S10_10704674	10	10704674	0.343435	0.0768272	1204	NA	NA	0.985364	NA
S02_2148142	2	2148142	0.343464	0.0880399	1204	NA	NA	0.985364	NA
S08_60130087	8	60130087	0.343501	0.301495	1204	NA	NA	0.985364	NA
S06_5905271	6	5905271	0.343523	0.461379	1204	NA	NA	0.985364	NA
S04_60667681	4	60667681	0.343524	0.0755814	1204	NA	NA	0.985364	NA
S08_49983641	8	49983641	0.343527	0.252076	1204	NA	NA	0.985364	NA
S05_3341727	5	3341727	0.343535	0.0307309	1204	NA	NA	0.985364	NA
S04_15678807	4	15678807	0.343559	0.0539867	1204	NA	NA	0.985364	NA
S08_59340980	8	59340980	0.343583	0.0946844	1204	NA	NA	0.985364	NA
S08_59340985	8	59340985	0.343583	0.0946844	1204	NA	NA	0.985364	NA
S05_613620	5	613620	0.343594	0.0506645	1204	NA	NA	0.985364	NA
S05_613604	5	613604	0.343594	0.0506645	1204	NA	NA	0.985364	NA
S07_58974440	7	58974440	0.343611	0.0232558	1204	NA	NA	0.985364	NA
S02_16072022	2	16072022	0.343637	0.0174419	1204	NA	NA	0.985364	NA
S05_27866157	5	27866157	0.343657	0.02201	1204	NA	NA	0.985364	NA
S05_16781406	5	16781406	0.34366	0.0402824	1204	NA	NA	0.985364	NA
S05_16781411	5	16781411	0.34366	0.0402824	1204	NA	NA	0.985364	NA
S05_16781431	5	16781431	0.34366	0.0402824	1204	NA	NA	0.985364	NA
S08_1303718	8	1303718	0.343685	0.458472	1204	NA	NA	0.985364	NA
S07_11865920	7	11865920	0.343712	0.0593854	1204	NA	NA	0.985364	NA
S09_39071836	9	39071836	0.343736	0.375	1204	NA	NA	0.985364	NA
S03_54127270	3	54127270	0.34375	0.206811	1204	NA	NA	0.985364	NA
S03_56687681	3	56687681	0.343753	0.0141196	1204	NA	NA	0.985364	NA
S03_22724758	3	22724758	0.343768	0.206395	1204	NA	NA	0.985364	NA
S05_8874275	5	8874275	0.343789	0.164037	1204	NA	NA	0.985364	NA
S03_20969282	3	20969282	0.343795	0.019103	1204	NA	NA	0.985364	NA
S06_29295441	6	29295441	0.343834	0.395764	1204	NA	NA	0.985364	NA
S09_50129679	9	50129679	0.343874	0.0431894	1204	NA	NA	0.985364	NA
S03_70388796	3	70388796	0.343876	0.0373754	1204	NA	NA	0.985364	NA
S04_50667626	4	50667626	0.343904	0.0103821	1204	NA	NA	0.985364	NA
S03_12164494	3	12164494	0.343918	0.0398671	1204	NA	NA	0.985364	NA
S10_5396553	10	5396553	0.343963	0.035299	1204	NA	NA	0.985364	NA
S10_5396583	10	5396583	0.343963	0.035299	1204	NA	NA	0.985364	NA
S01_60810553	1	60810553	0.343969	0.0469269	1204	NA	NA	0.985364	NA
S06_8663291	6	8663291	0.34398	0.350914	1204	NA	NA	0.985364	NA
S03_62421264	3	62421264	0.343991	0.25706	1204	NA	NA	0.985364	NA
S01_79471167	1	79471167	0.344026	0.0348837	1204	NA	NA	0.985364	NA
S01_80064206	1	80064206	0.344048	0.0847176	1204	NA	NA	0.985364	NA
S03_7573425	3	7573425	0.344054	0.422342	1204	NA	NA	0.985364	NA
S01_61727188	1	61727188	0.34406	0.267857	1204	NA	NA	0.985364	NA
S06_27970955	6	27970955	0.344072	0.388289	1204	NA	NA	0.985364	NA
S06_27970943	6	27970943	0.344072	0.388289	1204	NA	NA	0.985364	NA
S08_11537957	8	11537957	0.344074	0.0311462	1204	NA	NA	0.985364	NA
S08_11537961	8	11537961	0.344074	0.0311462	1204	NA	NA	0.985364	NA
S04_68237613	4	68237613	0.344078	0.013289	1204	NA	NA	0.985364	NA
S03_72052664	3	72052664	0.344104	0.189784	1204	NA	NA	0.985364	NA
S03_72052644	3	72052644	0.344104	0.189784	1204	NA	NA	0.985364	NA
S05_16089766	5	16089766	0.344118	0.100498	1204	NA	NA	0.985364	NA
S06_51618061	6	51618061	0.344121	0.0440199	1204	NA	NA	0.985364	NA
S09_34297787	9	34297787	0.344138	0.0527409	1204	NA	NA	0.985364	NA
S07_25790415	7	25790415	0.344142	0.100083	1204	NA	NA	0.985364	NA
S03_44108242	3	44108242	0.344144	0.105482	1204	NA	NA	0.985364	NA
S05_56306543	5	56306543	0.34418	0.0195183	1204	NA	NA	0.985364	NA
S03_56727831	3	56727831	0.344215	0.016196	1204	NA	NA	0.985364	NA
S04_40467662	4	40467662	0.34422	0.0348837	1204	NA	NA	0.985364	NA
S02_31412467	2	31412467	0.344233	0.0726744	1204	NA	NA	0.985364	NA
S02_61430280	2	61430280	0.344249	0.321013	1204	NA	NA	0.985364	NA
S07_2506160	7	2506160	0.344295	0.361711	1204	NA	NA	0.985364	NA
S05_65295092	5	65295092	0.344313	0.0656146	1204	NA	NA	0.985364	NA
S03_54452842	3	54452842	0.344314	0.0170266	1204	NA	NA	0.985364	NA
S04_49328656	4	49328656	0.344319	0.11794	1204	NA	NA	0.985364	NA
S03_58523955	3	58523955	0.344319	0.0236711	1204	NA	NA	0.985364	NA
S04_67289354	4	67289354	0.344321	0.0315615	1204	NA	NA	0.985364	NA
S05_14030587	5	14030587	0.344321	0.0560631	1204	NA	NA	0.985364	NA
S02_20069594	2	20069594	0.344328	0.175249	1204	NA	NA	0.985364	NA
S01_12968054	1	12968054	0.344342	0.0365449	1204	NA	NA	0.985364	NA
S10_14733881	10	14733881	0.344442	0.123754	1204	NA	NA	0.985383	NA
S08_5239116	8	5239116	0.344485	0.0793189	1204	NA	NA	0.985383	NA
S04_67934920	4	67934920	0.344486	0.379153	1204	NA	NA	0.985383	NA
S02_73456497	2	73456497	0.344499	0.139535	1204	NA	NA	0.985383	NA
S04_46156272	4	46156272	0.344552	0.0780731	1204	NA	NA	0.985383	NA
S07_36684940	7	36684940	0.344558	0.114618	1204	NA	NA	0.985383	NA
S06_54594772	6	54594772	0.344577	0.184801	1204	NA	NA	0.985383	NA
S09_22087786	9	22087786	0.344586	0.0589701	1204	NA	NA	0.985383	NA
S10_59884234	10	59884234	0.34461	0.0872093	1204	NA	NA	0.985383	NA
S04_34886417	4	34886417	0.344621	0.0913621	1204	NA	NA	0.985383	NA
S10_35567627	10	35567627	0.344666	0.284884	1204	NA	NA	0.985383	NA
S02_50322827	2	50322827	0.34469	0.102575	1204	NA	NA	0.985383	NA
S07_17463283	7	17463283	0.34469	0.0128738	1204	NA	NA	0.985383	NA
S10_35245927	10	35245927	0.344698	0.20598	1204	NA	NA	0.985383	NA
S08_23179429	8	23179429	0.344709	0.116694	1204	NA	NA	0.985383	NA
S08_23179444	8	23179444	0.344709	0.116694	1204	NA	NA	0.985383	NA
S03_26121268	3	26121268	0.344727	0.0286545	1204	NA	NA	0.985383	NA
S05_8845255	5	8845255	0.344752	0.0406977	1204	NA	NA	0.985383	NA
S05_8845290	5	8845290	0.344752	0.0406977	1204	NA	NA	0.985383	NA
S05_64329526	5	64329526	0.34476	0.490449	1204	NA	NA	0.985383	NA
S03_51617793	3	51617793	0.344763	0.0128738	1204	NA	NA	0.985383	NA
S10_57600593	10	57600593	0.344772	0.0402824	1204	NA	NA	0.985383	NA
S05_28082024	5	28082024	0.344772	0.0199336	1204	NA	NA	0.985383	NA
S09_1035367	9	1035367	0.344781	0.032392	1204	NA	NA	0.985383	NA
S10_40512702	10	40512702	0.344848	0.0344684	1204	NA	NA	0.985383	NA
S02_7975987	2	7975987	0.344868	0.30191	1204	NA	NA	0.985383	NA
S06_53966652	6	53966652	0.34487	0.0195183	1204	NA	NA	0.985383	NA
S05_18309071	5	18309071	0.34488	0.0303156	1204	NA	NA	0.985383	NA
S05_18309082	5	18309082	0.34488	0.0303156	1204	NA	NA	0.985383	NA
S10_12747413	10	12747413	0.344882	0.185216	1204	NA	NA	0.985383	NA
S03_59700874	3	59700874	0.344889	0.0431894	1204	NA	NA	0.985383	NA
S08_62470870	8	62470870	0.344901	0.0830565	1204	NA	NA	0.985383	NA
S05_9467842	5	9467842	0.344913	0.0257475	1204	NA	NA	0.985383	NA
S07_3699321	7	3699321	0.344928	0.353821	1204	NA	NA	0.985383	NA
S06_35672177	6	35672177	0.344941	0.14701	1204	NA	NA	0.985383	NA
S01_1917786	1	1917786	0.344954	0.0120432	1204	NA	NA	0.985383	NA
S07_61634688	7	61634688	0.345	0.0311462	1204	NA	NA	0.985383	NA
S02_70926283	2	70926283	0.345002	0.0535714	1204	NA	NA	0.985383	NA
S01_26007545	1	26007545	0.345014	0.0402824	1204	NA	NA	0.985383	NA
S09_31021870	9	31021870	0.345033	0.18314	1204	NA	NA	0.985383	NA
S01_64102477	1	64102477	0.345039	0.108804	1204	NA	NA	0.985383	NA
S03_5202477	3	5202477	0.345052	0.370017	1204	NA	NA	0.985383	NA
S03_5202502	3	5202502	0.345052	0.370017	1204	NA	NA	0.985383	NA
S01_66536610	1	66536610	0.345103	0.498754	1204	NA	NA	0.985383	NA
S08_5306056	8	5306056	0.345108	0.293605	1204	NA	NA	0.985383	NA
S05_10490352	5	10490352	0.345118	0.0456811	1204	NA	NA	0.985383	NA
S07_58855939	7	58855939	0.345129	0.0232558	1204	NA	NA	0.985383	NA
S01_15315301	1	15315301	0.34513	0.238372	1204	NA	NA	0.985383	NA
S09_2080000	9	2080000	0.345155	0.106312	1204	NA	NA	0.985383	NA
S03_2623961	3	2623961	0.345167	0.0502492	1204	NA	NA	0.985383	NA
S05_32806911	5	32806911	0.345193	0.0282392	1204	NA	NA	0.985383	NA
S01_26512473	1	26512473	0.345194	0.057309	1204	NA	NA	0.985383	NA
S01_26512456	1	26512456	0.345194	0.057309	1204	NA	NA	0.985383	NA
S02_4384705	2	4384705	0.345206	0.121262	1204	NA	NA	0.985383	NA
S02_4384706	2	4384706	0.345206	0.121262	1204	NA	NA	0.985383	NA
S01_68415054	1	68415054	0.345207	0.242525	1204	NA	NA	0.985383	NA
S07_45759232	7	45759232	0.345241	0.051495	1204	NA	NA	0.985383	NA
S09_2697250	9	2697250	0.345257	0.0166113	1204	NA	NA	0.985383	NA
S10_21967008	10	21967008	0.345303	0.0369601	1204	NA	NA	0.985383	NA
S07_44920829	7	44920829	0.345306	0.0215947	1204	NA	NA	0.985383	NA
S07_44920822	7	44920822	0.345306	0.0215947	1204	NA	NA	0.985383	NA
S05_16221726	5	16221726	0.345314	0.250831	1204	NA	NA	0.985383	NA
S01_54988648	1	54988648	0.345323	0.0112126	1204	NA	NA	0.985383	NA
S01_54988655	1	54988655	0.345323	0.0112126	1204	NA	NA	0.985383	NA
S09_48269025	9	48269025	0.34533	0.0116279	1204	NA	NA	0.985383	NA
S07_16980181	7	16980181	0.345336	0.0386213	1204	NA	NA	0.985383	NA
S10_48797580	10	48797580	0.345354	0.0116279	1204	NA	NA	0.985383	NA
S02_49080109	2	49080109	0.345363	0.137043	1204	NA	NA	0.985383	NA
S04_62847618	4	62847618	0.34541	0.0946844	1204	NA	NA	0.985475	NA
S02_55535020	2	55535020	0.345459	0.13289	1204	NA	NA	0.9855	NA
S02_60097039	2	60097039	0.345478	0.0502492	1204	NA	NA	0.9855	NA
S01_14870155	1	14870155	0.345511	0.138704	1204	NA	NA	0.9855	NA
S07_6178995	7	6178995	0.34554	0.0149502	1204	NA	NA	0.9855	NA
S10_10236162	10	10236162	0.345548	0.461794	1204	NA	NA	0.9855	NA
S10_10236178	10	10236178	0.345548	0.461794	1204	NA	NA	0.9855	NA
S10_10236186	10	10236186	0.345548	0.461794	1204	NA	NA	0.9855	NA
S07_3010106	7	3010106	0.345612	0.315615	1204	NA	NA	0.9855	NA
S02_73189399	2	73189399	0.345645	0.0830565	1204	NA	NA	0.9855	NA
S03_3185816	3	3185816	0.345669	0.329319	1204	NA	NA	0.9855	NA
S10_49905928	10	49905928	0.345685	0.26495	1204	NA	NA	0.9855	NA
S04_61644355	4	61644355	0.345692	0.0905316	1204	NA	NA	0.9855	NA
S09_31847911	9	31847911	0.345694	0.0672757	1204	NA	NA	0.9855	NA
S09_31847925	9	31847925	0.345694	0.0672757	1204	NA	NA	0.9855	NA
S10_18098291	10	18098291	0.345714	0.464701	1204	NA	NA	0.9855	NA
S10_47360801	10	47360801	0.345718	0.0369601	1204	NA	NA	0.9855	NA
S06_13264922	6	13264922	0.345751	0.309385	1204	NA	NA	0.9855	NA
S04_39546458	4	39546458	0.345753	0.140365	1204	NA	NA	0.9855	NA
S08_53371509	8	53371509	0.34576	0.0589701	1204	NA	NA	0.9855	NA
S04_9642153	4	9642153	0.345762	0.0170266	1204	NA	NA	0.9855	NA
S04_9642170	4	9642170	0.345762	0.0170266	1204	NA	NA	0.9855	NA
S04_9642191	4	9642191	0.345762	0.0170266	1204	NA	NA	0.9855	NA
S04_9642197	4	9642197	0.345762	0.0170266	1204	NA	NA	0.9855	NA
S02_7685710	2	7685710	0.345794	0.184801	1204	NA	NA	0.985538	NA
S03_61599308	3	61599308	0.345805	0.172342	1204	NA	NA	0.985538	NA
S01_31763705	1	31763705	0.345841	0.0589701	1204	NA	NA	0.985561	NA
S04_19707904	4	19707904	0.345843	0.199751	1204	NA	NA	0.985561	NA
S03_68153386	3	68153386	0.345885	0.200997	1204	NA	NA	0.98557	NA
S08_31326713	8	31326713	0.345932	0.0502492	1204	NA	NA	0.98557	NA
S08_31326743	8	31326743	0.345932	0.0502492	1204	NA	NA	0.98557	NA
S10_8161104	10	8161104	0.345937	0.0585548	1204	NA	NA	0.98557	NA
S04_68538634	4	68538634	0.345944	0.0124585	1204	NA	NA	0.98557	NA
S04_34793808	4	34793808	0.345944	0.0419435	1204	NA	NA	0.98557	NA
S03_23247634	3	23247634	0.345964	0.0465116	1204	NA	NA	0.98557	NA
S04_52768307	4	52768307	0.346014	0.0315615	1204	NA	NA	0.98557	NA
S06_7036798	6	7036798	0.346015	0.0274086	1204	NA	NA	0.98557	NA
S04_20625866	4	20625866	0.346077	0.0535714	1204	NA	NA	0.98557	NA
S02_20932817	2	20932817	0.346083	0.0984219	1204	NA	NA	0.98557	NA
S03_65447115	3	65447115	0.346132	0.13206	1204	NA	NA	0.98557	NA
S03_26865322	3	26865322	0.346148	0.0124585	1204	NA	NA	0.98557	NA
S01_26229807	1	26229807	0.34615	0.377907	1204	NA	NA	0.98557	NA
S01_16803272	1	16803272	0.346154	0.105066	1204	NA	NA	0.98557	NA
S09_24293266	9	24293266	0.346175	0.0116279	1204	NA	NA	0.98557	NA
S08_60026003	8	60026003	0.346192	0.17608	1204	NA	NA	0.98557	NA
S05_45489467	5	45489467	0.34626	0.308555	1204	NA	NA	0.98557	NA
S05_68891957	5	68891957	0.346267	0.208472	1204	NA	NA	0.98557	NA
S05_68891975	5	68891975	0.346267	0.208472	1204	NA	NA	0.98557	NA
S05_68892006	5	68892006	0.346267	0.208472	1204	NA	NA	0.98557	NA
S02_8797909	2	8797909	0.346274	0.0905316	1204	NA	NA	0.98557	NA
S09_45941726	9	45941726	0.346307	0.0651993	1204	NA	NA	0.98557	NA
S03_22843321	3	22843321	0.346347	0.208472	1204	NA	NA	0.98557	NA
S03_3769156	3	3769156	0.346348	0.0635382	1204	NA	NA	0.98557	NA
S04_56611001	4	56611001	0.346353	0.0361296	1204	NA	NA	0.98557	NA
S07_63727851	7	63727851	0.346354	0.297757	1204	NA	NA	0.98557	NA
S07_64563662	7	64563662	0.346373	0.0336379	1204	NA	NA	0.98557	NA
S04_48829503	4	48829503	0.34642	0.0506645	1204	NA	NA	0.98557	NA
S04_48829455	4	48829455	0.34642	0.0506645	1204	NA	NA	0.98557	NA
S03_37773314	3	37773314	0.346449	0.0240864	1204	NA	NA	0.98557	NA
S03_37773334	3	37773334	0.346449	0.0240864	1204	NA	NA	0.98557	NA
S05_40668650	5	40668650	0.346458	0.0693522	1204	NA	NA	0.98557	NA
S01_54440884	1	54440884	0.346468	0.0942691	1204	NA	NA	0.98557	NA
S08_59174572	8	59174572	0.346594	0.497093	1204	NA	NA	0.98557	NA
S06_43484583	6	43484583	0.346607	0.0128738	1204	NA	NA	0.98557	NA
S01_75370477	1	75370477	0.346628	0.0469269	1204	NA	NA	0.98557	NA
S04_4868944	4	4868944	0.346631	0.259136	1204	NA	NA	0.98557	NA
S06_43777078	6	43777078	0.346647	0.0257475	1204	NA	NA	0.98557	NA
S06_43777080	6	43777080	0.346647	0.0257475	1204	NA	NA	0.98557	NA
S07_32092098	7	32092098	0.346681	0.123339	1204	NA	NA	0.98557	NA
S04_60755864	4	60755864	0.346697	0.057309	1204	NA	NA	0.98557	NA
S02_15135563	2	15135563	0.346727	0.102159	1204	NA	NA	0.98557	NA
S05_9583495	5	9583495	0.346738	0.0373754	1204	NA	NA	0.98557	NA
S06_54167926	6	54167926	0.346738	0.131229	1204	NA	NA	0.98557	NA
S06_54167931	6	54167931	0.346738	0.131229	1204	NA	NA	0.98557	NA
S10_11590239	10	11590239	0.346741	0.0465116	1204	NA	NA	0.98557	NA
S09_3167852	9	3167852	0.346763	0.353405	1204	NA	NA	0.98557	NA
S05_71488575	5	71488575	0.346785	0.083887	1204	NA	NA	0.98557	NA
S10_35567617	10	35567617	0.346787	0.0261628	1204	NA	NA	0.98557	NA
S01_59795577	1	59795577	0.346807	0.184385	1204	NA	NA	0.98557	NA
S02_61821654	2	61821654	0.346844	0.0610465	1204	NA	NA	0.98557	NA
S04_1692087	4	1692087	0.346848	0.0647841	1204	NA	NA	0.98557	NA
S01_11302107	1	11302107	0.346859	0.0286545	1204	NA	NA	0.98557	NA
S03_52297474	3	52297474	0.346886	0.0112126	1204	NA	NA	0.98557	NA
S04_36252737	4	36252737	0.346888	0.0494186	1204	NA	NA	0.98557	NA
S03_60305471	3	60305471	0.346904	0.0377907	1204	NA	NA	0.98557	NA
S01_74565902	1	74565902	0.346904	0.223007	1204	NA	NA	0.98557	NA
S01_58184660	1	58184660	0.346913	0.416944	1204	NA	NA	0.98557	NA
S04_33880019	4	33880019	0.346921	0.057309	1204	NA	NA	0.98557	NA
S03_12699112	3	12699112	0.346923	0.321013	1204	NA	NA	0.98557	NA
S04_63583814	4	63583814	0.346925	0.114203	1204	NA	NA	0.98557	NA
S03_9357529	3	9357529	0.346933	0.471346	1204	NA	NA	0.98557	NA
S08_60508758	8	60508758	0.346938	0.478405	1204	NA	NA	0.98557	NA
S02_65266101	2	65266101	0.346944	0.424419	1204	NA	NA	0.98557	NA
S10_7646539	10	7646539	0.346966	0.0606312	1204	NA	NA	0.98557	NA
S01_66013271	1	66013271	0.346971	0.121678	1204	NA	NA	0.98557	NA
S03_72425725	3	72425725	0.346993	0.200166	1204	NA	NA	0.98557	NA
S02_13117827	2	13117827	0.347007	0.0610465	1204	NA	NA	0.98557	NA
S07_42067661	7	42067661	0.347019	0.0149502	1204	NA	NA	0.98557	NA
S03_6955906	3	6955906	0.347021	0.122924	1204	NA	NA	0.98557	NA
S01_76106630	1	76106630	0.347044	0.0494186	1204	NA	NA	0.98557	NA
S01_76605642	1	76605642	0.347143	0.00872093	1204	NA	NA	0.98557	NA
S02_15329926	2	15329926	0.347156	0.228821	1204	NA	NA	0.98557	NA
S05_62000417	5	62000417	0.347169	0.0182724	1204	NA	NA	0.98557	NA
S05_71613313	5	71613313	0.34717	0.0440199	1204	NA	NA	0.98557	NA
S05_71613310	5	71613310	0.34717	0.0440199	1204	NA	NA	0.98557	NA
S07_5870252	7	5870252	0.347176	0.0672757	1204	NA	NA	0.98557	NA
S05_37004840	5	37004840	0.347178	0.0406977	1204	NA	NA	0.98557	NA
S05_37004866	5	37004866	0.347178	0.0406977	1204	NA	NA	0.98557	NA
S02_73068749	2	73068749	0.347178	0.0477575	1204	NA	NA	0.98557	NA
S06_56995100	6	56995100	0.34721	0.0170266	1204	NA	NA	0.98557	NA
S02_37141709	2	37141709	0.347216	0.342193	1204	NA	NA	0.98557	NA
S01_67852799	1	67852799	0.34724	0.0141196	1204	NA	NA	0.98557	NA
S04_46988422	4	46988422	0.347251	0.076412	1204	NA	NA	0.98557	NA
S07_1016817	7	1016817	0.347273	0.0510797	1204	NA	NA	0.98557	NA
S03_70388868	3	70388868	0.347274	0.0377907	1204	NA	NA	0.98557	NA
S09_47818098	9	47818098	0.347314	0.0988372	1204	NA	NA	0.98557	NA
S09_6665661	9	6665661	0.347319	0.0834718	1204	NA	NA	0.98557	NA
S09_6665663	9	6665663	0.347319	0.0834718	1204	NA	NA	0.98557	NA
S06_33705125	6	33705125	0.34732	0.139535	1204	NA	NA	0.98557	NA
S06_33705131	6	33705131	0.34732	0.139535	1204	NA	NA	0.98557	NA
S04_12394274	4	12394274	0.347327	0.358804	1204	NA	NA	0.98557	NA
S06_41097635	6	41097635	0.347347	0.041113	1204	NA	NA	0.98557	NA
S03_71416327	3	71416327	0.347359	0.0245017	1204	NA	NA	0.98557	NA
S03_41043731	3	41043731	0.347373	0.20598	1204	NA	NA	0.98557	NA
S09_7386072	9	7386072	0.347406	0.0207641	1204	NA	NA	0.98557	NA
S09_39646428	9	39646428	0.34742	0.0585548	1204	NA	NA	0.98557	NA
S01_6567598	1	6567598	0.347451	0.0145349	1204	NA	NA	0.98557	NA
S06_57454577	6	57454577	0.347468	0.0710133	1204	NA	NA	0.98557	NA
S06_21035106	6	21035106	0.347479	0.0701827	1204	NA	NA	0.98557	NA
S01_9747369	1	9747369	0.347481	0.195598	1204	NA	NA	0.98557	NA
S05_66436144	5	66436144	0.347512	0.0589701	1204	NA	NA	0.98557	NA
S09_37102216	9	37102216	0.347558	0.0834718	1204	NA	NA	0.98557	NA
S03_66050825	3	66050825	0.347586	0.048588	1204	NA	NA	0.98557	NA
S04_56829737	4	56829737	0.347608	0.113787	1204	NA	NA	0.98557	NA
S07_19512854	7	19512854	0.347608	0.0469269	1204	NA	NA	0.98557	NA
S07_7456518	7	7456518	0.347622	0.0681063	1204	NA	NA	0.98557	NA
S01_36798014	1	36798014	0.34765	0.0215947	1204	NA	NA	0.98557	NA
S05_9180801	5	9180801	0.347701	0.0427741	1204	NA	NA	0.98557	NA
S02_56676375	2	56676375	0.347703	0.215947	1204	NA	NA	0.98557	NA
S09_42996462	9	42996462	0.34771	0.358804	1204	NA	NA	0.98557	NA
S01_60644333	1	60644333	0.347719	0.192691	1204	NA	NA	0.98557	NA
S05_2262720	5	2262720	0.347747	0.184385	1204	NA	NA	0.98557	NA
S02_25322467	2	25322467	0.347749	0.0357143	1204	NA	NA	0.98557	NA
S03_3605697	3	3605697	0.347758	0.186047	1204	NA	NA	0.98557	NA
S03_8362709	3	8362709	0.347783	0.0182724	1204	NA	NA	0.98557	NA
S03_8362676	3	8362676	0.347783	0.0182724	1204	NA	NA	0.98557	NA
S03_8362694	3	8362694	0.347783	0.0182724	1204	NA	NA	0.98557	NA
S05_65221083	5	65221083	0.347823	0.0593854	1204	NA	NA	0.98557	NA
S03_57172343	3	57172343	0.347833	0.17691	1204	NA	NA	0.98557	NA
S05_68085787	5	68085787	0.347839	0.0523256	1204	NA	NA	0.98557	NA
S06_974886	6	974886	0.347847	0.103405	1204	NA	NA	0.98557	NA
S06_974899	6	974899	0.347847	0.103405	1204	NA	NA	0.98557	NA
S02_68226077	2	68226077	0.347892	0.0265781	1204	NA	NA	0.98557	NA
S05_55205163	5	55205163	0.347893	0.0365449	1204	NA	NA	0.98557	NA
S09_56931803	9	56931803	0.347896	0.421096	1204	NA	NA	0.98557	NA
S05_2785904	5	2785904	0.347911	0.265365	1204	NA	NA	0.98557	NA
S05_2785910	5	2785910	0.347911	0.265365	1204	NA	NA	0.98557	NA
S07_46395784	7	46395784	0.347914	0.0469269	1204	NA	NA	0.98557	NA
S04_19676162	4	19676162	0.347921	0.0319767	1204	NA	NA	0.98557	NA
S09_55791675	9	55791675	0.347929	0.241694	1204	NA	NA	0.98557	NA
S03_58997081	3	58997081	0.347932	0.144934	1204	NA	NA	0.98557	NA
S03_9057910	3	9057910	0.347937	0.0186877	1204	NA	NA	0.98557	NA
S06_58230318	6	58230318	0.347939	0.464701	1204	NA	NA	0.98557	NA
S01_67117178	1	67117178	0.347943	0.0718439	1204	NA	NA	0.98557	NA
S07_12857158	7	12857158	0.347965	0.129568	1204	NA	NA	0.98557	NA
S02_5069794	2	5069794	0.347974	0.131229	1204	NA	NA	0.98557	NA
S04_9773465	4	9773465	0.347999	0.0519103	1204	NA	NA	0.98557	NA
S09_23749609	9	23749609	0.348008	0.461379	1204	NA	NA	0.98557	NA
S01_60531189	1	60531189	0.348014	0.0523256	1204	NA	NA	0.98557	NA
S05_10805604	5	10805604	0.348016	0.276993	1204	NA	NA	0.98557	NA
S08_60010491	8	60010491	0.348042	0.105066	1204	NA	NA	0.98557	NA
S02_15559346	2	15559346	0.348054	0.0892857	1204	NA	NA	0.98557	NA
S02_11469585	2	11469585	0.348066	0.453488	1204	NA	NA	0.98557	NA
S02_48188237	2	48188237	0.348074	0.270764	1204	NA	NA	0.98557	NA
S05_28967535	5	28967535	0.348079	0.0174419	1204	NA	NA	0.98557	NA
S07_43690710	7	43690710	0.348095	0.0436047	1204	NA	NA	0.98557	NA
S07_43690724	7	43690724	0.348095	0.0436047	1204	NA	NA	0.98557	NA
S04_59856503	4	59856503	0.348126	0.367525	1204	NA	NA	0.98557	NA
S01_20720441	1	20720441	0.348137	0.0170266	1204	NA	NA	0.98557	NA
S01_9490424	1	9490424	0.348141	0.113372	1204	NA	NA	0.98557	NA
S09_52571267	9	52571267	0.348146	0.36088	1204	NA	NA	0.98557	NA
S09_52571226	9	52571226	0.348146	0.36088	1204	NA	NA	0.98557	NA
S01_70176297	1	70176297	0.34816	0.0519103	1204	NA	NA	0.98557	NA
S01_73523267	1	73523267	0.348209	0.100914	1204	NA	NA	0.985588	NA
S06_1608656	6	1608656	0.348209	0.0340532	1204	NA	NA	0.985588	NA
S02_4858502	2	4858502	0.348211	0.0166113	1204	NA	NA	0.985588	NA
S08_29598353	8	29598353	0.348235	0.0456811	1204	NA	NA	0.985589	NA
S08_16788306	8	16788306	0.348254	0.0377907	1204	NA	NA	0.985589	NA
S01_9822902	1	9822902	0.34827	0.127076	1204	NA	NA	0.985589	NA
S06_18382004	6	18382004	0.348285	0.480897	1204	NA	NA	0.985589	NA
S05_44318413	5	44318413	0.348319	0.0236711	1204	NA	NA	0.985589	NA
S04_33798482	4	33798482	0.34833	0.0390365	1204	NA	NA	0.985589	NA
S08_33107541	8	33107541	0.348335	0.0141196	1204	NA	NA	0.985589	NA
S09_22579440	9	22579440	0.348343	0.456395	1204	NA	NA	0.985589	NA
S02_67763623	2	67763623	0.348356	0.15407	1204	NA	NA	0.985589	NA
S06_55814515	6	55814515	0.348361	0.152824	1204	NA	NA	0.985589	NA
S02_6574701	2	6574701	0.348443	0.0656146	1204	NA	NA	0.98575	NA
S04_26361638	4	26361638	0.348451	0.0535714	1204	NA	NA	0.98575	NA
S10_60195627	10	60195627	0.348462	0.0224252	1204	NA	NA	0.98575	NA
S06_29262546	6	29262546	0.348506	0.0315615	1204	NA	NA	0.985788	NA
S06_17381275	6	17381275	0.348577	0.016196	1204	NA	NA	0.985788	NA
S06_17381310	6	17381310	0.348577	0.016196	1204	NA	NA	0.985788	NA
S04_56824881	4	56824881	0.3486	0.0643688	1204	NA	NA	0.985788	NA
S09_47901616	9	47901616	0.348602	0.275748	1204	NA	NA	0.985788	NA
S01_60812599	1	60812599	0.348613	0.146595	1204	NA	NA	0.985788	NA
S08_50357776	8	50357776	0.34862	0.252076	1204	NA	NA	0.985788	NA
S02_24041035	2	24041035	0.348624	0.467608	1204	NA	NA	0.985788	NA
S06_41854082	6	41854082	0.348647	0.0203488	1204	NA	NA	0.985788	NA
S02_37141701	2	37141701	0.348675	0.342608	1204	NA	NA	0.985788	NA
S07_62085678	7	62085678	0.348684	0.0373754	1204	NA	NA	0.985788	NA
S01_55827598	1	55827598	0.34869	0.240449	1204	NA	NA	0.985788	NA
S02_74352764	2	74352764	0.348696	0.125831	1204	NA	NA	0.985788	NA
S05_51609248	5	51609248	0.348717	0.188953	1204	NA	NA	0.985788	NA
S05_8191820	5	8191820	0.348725	0.0398671	1204	NA	NA	0.985788	NA
S04_55358295	4	55358295	0.34874	0.0718439	1204	NA	NA	0.985788	NA
S06_47362055	6	47362055	0.348764	0.0278239	1204	NA	NA	0.985788	NA
S07_57956076	7	57956076	0.348791	0.089701	1204	NA	NA	0.985788	NA
S03_54372233	3	54372233	0.3488	0.0107973	1204	NA	NA	0.985788	NA
S02_75893992	2	75893992	0.348801	0.267857	1204	NA	NA	0.985788	NA
S09_45621942	9	45621942	0.348812	0.02201	1204	NA	NA	0.985788	NA
S02_8592878	2	8592878	0.348819	0.271179	1204	NA	NA	0.985788	NA
S02_8592916	2	8592916	0.348819	0.271179	1204	NA	NA	0.985788	NA
S04_6253869	4	6253869	0.348869	0.0697674	1204	NA	NA	0.985846	NA
S04_26444292	4	26444292	0.348882	0.149917	1204	NA	NA	0.985846	NA
S01_173872	1	173872	0.348885	0.0701827	1204	NA	NA	0.985846	NA
S08_17094461	8	17094461	0.348924	0.0269934	1204	NA	NA	0.985874	NA
S08_17094477	8	17094477	0.348924	0.0269934	1204	NA	NA	0.985874	NA
S09_1769763	9	1769763	0.348989	0.0436047	1204	NA	NA	0.986014	NA
S06_37703885	6	37703885	0.349023	0.142857	1204	NA	NA	0.98602	NA
S06_47550828	6	47550828	0.349037	0.108804	1204	NA	NA	0.98602	NA
S06_47550818	6	47550818	0.349037	0.108804	1204	NA	NA	0.98602	NA
S06_35508025	6	35508025	0.349051	0.252907	1204	NA	NA	0.98602	NA
S08_55965868	8	55965868	0.349073	0.161545	1204	NA	NA	0.986041	NA
S09_45524602	9	45524602	0.349133	0.0606312	1204	NA	NA	0.986048	NA
S09_45524597	9	45524597	0.349133	0.0606312	1204	NA	NA	0.986048	NA
S08_32577328	8	32577328	0.349137	0.0149502	1204	NA	NA	0.986048	NA
S05_56316768	5	56316768	0.34914	0.0290698	1204	NA	NA	0.986048	NA
S07_32597353	7	32597353	0.349164	0.0249169	1204	NA	NA	0.986048	NA
S08_1853836	8	1853836	0.349169	0.119601	1204	NA	NA	0.986048	NA
S07_20265690	7	20265690	0.34918	0.0182724	1204	NA	NA	0.986048	NA
S08_24764909	8	24764909	0.34925	0.241694	1204	NA	NA	0.986204	NA
S05_53833374	5	53833374	0.349271	0.0282392	1204	NA	NA	0.986213	NA
S04_57137507	4	57137507	0.349287	0.0581395	1204	NA	NA	0.986213	NA
S01_18908448	1	18908448	0.349301	0.0265781	1204	NA	NA	0.986213	NA
S03_72125809	3	72125809	0.349318	0.203488	1204	NA	NA	0.986213	NA
S02_18202385	2	18202385	0.349348	0.0103821	1204	NA	NA	0.986213	NA
S03_6875631	3	6875631	0.349351	0.0498339	1204	NA	NA	0.986213	NA
S01_60021169	1	60021169	0.349358	0.0261628	1204	NA	NA	0.986213	NA
S05_71003968	5	71003968	0.349376	0.0340532	1204	NA	NA	0.986222	NA
S01_16683482	1	16683482	0.349408	0.0315615	1204	NA	NA	0.986228	NA
S04_54131995	4	54131995	0.34944	0.158223	1204	NA	NA	0.986228	NA
S04_54132000	4	54132000	0.34944	0.158223	1204	NA	NA	0.986228	NA
S10_34029929	10	34029929	0.349453	0.0145349	1204	NA	NA	0.986228	NA
S07_17229105	7	17229105	0.349507	0.0261628	1204	NA	NA	0.986228	NA
S07_24732709	7	24732709	0.349546	0.0340532	1204	NA	NA	0.986228	NA
S04_58399098	4	58399098	0.349546	0.0348837	1204	NA	NA	0.986228	NA
S04_51653682	4	51653682	0.349549	0.149086	1204	NA	NA	0.986228	NA
S09_787283	9	787283	0.349552	0.0423588	1204	NA	NA	0.986228	NA
S09_787275	9	787275	0.349552	0.0423588	1204	NA	NA	0.986228	NA
S10_47349388	10	47349388	0.349571	0.140781	1204	NA	NA	0.986228	NA
S10_47349389	10	47349389	0.349571	0.140781	1204	NA	NA	0.986228	NA
S06_1433996	6	1433996	0.349621	0.198505	1204	NA	NA	0.986228	NA
S03_54319926	3	54319926	0.349635	0.0975914	1204	NA	NA	0.986228	NA
S02_74868981	2	74868981	0.349664	0.013289	1204	NA	NA	0.986228	NA
S02_33896803	2	33896803	0.349705	0.0805648	1204	NA	NA	0.986228	NA
S01_32137398	1	32137398	0.34971	0.0203488	1204	NA	NA	0.986228	NA
S01_32137422	1	32137422	0.34971	0.0203488	1204	NA	NA	0.986228	NA
S08_36588082	8	36588082	0.349722	0.0186877	1204	NA	NA	0.986228	NA
S05_53408088	5	53408088	0.349729	0.146179	1204	NA	NA	0.986228	NA
S02_43924404	2	43924404	0.349736	0.486296	1204	NA	NA	0.986228	NA
S06_38259190	6	38259190	0.349748	0.0490033	1204	NA	NA	0.986228	NA
S06_49967705	6	49967705	0.34975	0.019103	1204	NA	NA	0.986228	NA
S09_2538320	9	2538320	0.34976	0.151993	1204	NA	NA	0.986228	NA
S03_54557772	3	54557772	0.349793	0.424834	1204	NA	NA	0.986228	NA
S03_61708846	3	61708846	0.349801	0.234635	1204	NA	NA	0.986228	NA
S05_43045448	5	43045448	0.349802	0.0207641	1204	NA	NA	0.986228	NA
S03_66272469	3	66272469	0.349826	0.0166113	1204	NA	NA	0.986228	NA
S03_66272430	3	66272430	0.349826	0.0166113	1204	NA	NA	0.986228	NA
S03_66272431	3	66272431	0.349826	0.0166113	1204	NA	NA	0.986228	NA
S03_58433150	3	58433150	0.349863	0.147841	1204	NA	NA	0.986247	NA
S10_4818837	10	4818837	0.34991	0.349668	1204	NA	NA	0.986247	NA
S08_49587843	8	49587843	0.349925	0.0390365	1204	NA	NA	0.986247	NA
S08_57460308	8	57460308	0.349974	0.274086	1204	NA	NA	0.986247	NA
S03_12674626	3	12674626	0.349981	0.38289	1204	NA	NA	0.986247	NA
S10_35525869	10	35525869	0.349985	0.0236711	1204	NA	NA	0.986247	NA
S04_7965934	4	7965934	0.350022	0.209718	1204	NA	NA	0.986247	NA
S04_6722576	4	6722576	0.350027	0.054402	1204	NA	NA	0.986247	NA
S05_54688789	5	54688789	0.350067	0.327243	1204	NA	NA	0.986247	NA
S08_15661016	8	15661016	0.350074	0.0153654	1204	NA	NA	0.986247	NA
S06_6521522	6	6521522	0.350084	0.148256	1204	NA	NA	0.986247	NA
S05_24114431	5	24114431	0.35009	0.035299	1204	NA	NA	0.986247	NA
S03_58997025	3	58997025	0.350136	0.0369601	1204	NA	NA	0.986247	NA
S05_67124282	5	67124282	0.350156	0.016196	1204	NA	NA	0.986247	NA
S10_40512623	10	40512623	0.350163	0.135797	1204	NA	NA	0.986247	NA
S04_23276758	4	23276758	0.350164	0.0157807	1204	NA	NA	0.986247	NA
S01_68672860	1	68672860	0.350166	0.0186877	1204	NA	NA	0.986247	NA
S05_10536950	5	10536950	0.350181	0.0174419	1204	NA	NA	0.986247	NA
S01_18947437	1	18947437	0.350202	0.0373754	1204	NA	NA	0.986247	NA
S04_48047038	4	48047038	0.35022	0.0693522	1204	NA	NA	0.986247	NA
S01_57851941	1	57851941	0.350248	0.134967	1204	NA	NA	0.986247	NA
S04_690875	4	690875	0.350324	0.0344684	1204	NA	NA	0.986247	NA
S01_10479791	1	10479791	0.350336	0.146595	1204	NA	NA	0.986247	NA
S09_6675761	9	6675761	0.350345	0.0946844	1204	NA	NA	0.986247	NA
S07_9801772	7	9801772	0.350345	0.104651	1204	NA	NA	0.986247	NA
S03_37989703	3	37989703	0.350348	0.25789	1204	NA	NA	0.986247	NA
S10_1846100	10	1846100	0.350371	0.0589701	1204	NA	NA	0.986247	NA
S02_10579890	2	10579890	0.350377	0.272425	1204	NA	NA	0.986247	NA
S02_15401316	2	15401316	0.350379	0.425664	1204	NA	NA	0.986247	NA
S05_68166930	5	68166930	0.350418	0.051495	1204	NA	NA	0.986247	NA
S08_58359315	8	58359315	0.350424	0.0556478	1204	NA	NA	0.986247	NA
S08_17490287	8	17490287	0.35043	0.19892	1204	NA	NA	0.986247	NA
S10_29088656	10	29088656	0.350431	0.16902	1204	NA	NA	0.986247	NA
S10_6684447	10	6684447	0.350441	0.016196	1204	NA	NA	0.986247	NA
S05_5611753	5	5611753	0.350459	0.0394518	1204	NA	NA	0.986247	NA
S05_10568191	5	10568191	0.350464	0.215532	1204	NA	NA	0.986247	NA
S05_10568207	5	10568207	0.350464	0.215532	1204	NA	NA	0.986247	NA
S05_10568231	5	10568231	0.350464	0.215532	1204	NA	NA	0.986247	NA
S08_55811686	8	55811686	0.350477	0.0531561	1204	NA	NA	0.986247	NA
S04_47025873	4	47025873	0.350481	0.016196	1204	NA	NA	0.986247	NA
S08_20819166	8	20819166	0.350482	0.0431894	1204	NA	NA	0.986247	NA
S06_39890054	6	39890054	0.350508	0.485465	1204	NA	NA	0.986247	NA
S06_39890077	6	39890077	0.350508	0.485465	1204	NA	NA	0.986247	NA
S02_16405446	2	16405446	0.350508	0.0718439	1204	NA	NA	0.986247	NA
S02_61639463	2	61639463	0.350548	0.0431894	1204	NA	NA	0.986247	NA
S06_53836224	6	53836224	0.350606	0.123754	1204	NA	NA	0.986247	NA
S05_38815481	5	38815481	0.35061	0.0373754	1204	NA	NA	0.986247	NA
S07_146877	7	146877	0.350624	0.092608	1204	NA	NA	0.986247	NA
S08_12976876	8	12976876	0.350625	0.0365449	1204	NA	NA	0.986247	NA
S02_75456079	2	75456079	0.350626	0.111296	1204	NA	NA	0.986247	NA
S10_4935844	10	4935844	0.350643	0.234635	1204	NA	NA	0.986247	NA
S10_38565587	10	38565587	0.350645	0.120432	1204	NA	NA	0.986247	NA
S02_26747332	2	26747332	0.350651	0.0278239	1204	NA	NA	0.986247	NA
S05_12298214	5	12298214	0.35067	0.0398671	1204	NA	NA	0.986247	NA
S03_55139792	3	55139792	0.350752	0.324336	1204	NA	NA	0.986247	NA
S08_9496615	8	9496615	0.350798	0.0398671	1204	NA	NA	0.986247	NA
S08_9496574	8	9496574	0.350798	0.0398671	1204	NA	NA	0.986247	NA
S06_24196662	6	24196662	0.350802	0.142027	1204	NA	NA	0.986247	NA
S05_21898929	5	21898929	0.350807	0.073505	1204	NA	NA	0.986247	NA
S05_64310835	5	64310835	0.350821	0.0473422	1204	NA	NA	0.986247	NA
S05_11013440	5	11013440	0.350852	0.0419435	1204	NA	NA	0.986247	NA
S04_52875542	4	52875542	0.350861	0.116694	1204	NA	NA	0.986247	NA
S10_55778056	10	55778056	0.35088	0.0406977	1204	NA	NA	0.986247	NA
S02_39923974	2	39923974	0.350924	0.0174419	1204	NA	NA	0.986247	NA
S08_17829753	8	17829753	0.350936	0.122508	1204	NA	NA	0.986247	NA
S08_17829774	8	17829774	0.350936	0.122508	1204	NA	NA	0.986247	NA
S08_17829788	8	17829788	0.350936	0.122508	1204	NA	NA	0.986247	NA
S05_6121685	5	6121685	0.350942	0.0145349	1204	NA	NA	0.986247	NA
S05_6121688	5	6121688	0.350942	0.0145349	1204	NA	NA	0.986247	NA
S03_44374622	3	44374622	0.350943	0.051495	1204	NA	NA	0.986247	NA
S03_44374658	3	44374658	0.350943	0.051495	1204	NA	NA	0.986247	NA
S03_51474686	3	51474686	0.350944	0.051495	1204	NA	NA	0.986247	NA
S02_71664093	2	71664093	0.350953	0.0245017	1204	NA	NA	0.986247	NA
S05_59526342	5	59526342	0.350969	0.119186	1204	NA	NA	0.986247	NA
S03_39286520	3	39286520	0.350985	0.0635382	1204	NA	NA	0.986247	NA
S08_17267811	8	17267811	0.350993	0.0888704	1204	NA	NA	0.986247	NA
S04_42061838	4	42061838	0.35102	0.103405	1204	NA	NA	0.986247	NA
S04_42061847	4	42061847	0.35102	0.103405	1204	NA	NA	0.986247	NA
S02_2622850	2	2622850	0.351024	0.300249	1204	NA	NA	0.986247	NA
S06_1569607	6	1569607	0.351028	0.295266	1204	NA	NA	0.986247	NA
S02_59405824	2	59405824	0.351072	0.233804	1204	NA	NA	0.986328	NA
S09_40750557	9	40750557	0.351088	0.107558	1204	NA	NA	0.986331	NA
S03_37405721	3	37405721	0.351124	0.0465116	1204	NA	NA	0.986392	NA
S09_725654	9	725654	0.351153	0.187708	1204	NA	NA	0.986432	NA
S01_54569401	1	54569401	0.351188	0.128738	1204	NA	NA	0.986486	NA
S08_38108115	8	38108115	0.351215	0.0398671	1204	NA	NA	0.986486	NA
S05_65030182	5	65030182	0.351217	0.219684	1204	NA	NA	0.986486	NA
S08_19222759	8	19222759	0.351234	0.0419435	1204	NA	NA	0.98649	NA
S07_59050552	7	59050552	0.351347	0.0215947	1204	NA	NA	0.986499	NA
S06_37907988	6	37907988	0.351366	0.129568	1204	NA	NA	0.986499	NA
S08_7150167	8	7150167	0.35138	0.0170266	1204	NA	NA	0.986499	NA
S05_8842178	5	8842178	0.351391	0.0290698	1204	NA	NA	0.986499	NA
S02_12120562	2	12120562	0.351456	0.223422	1204	NA	NA	0.986499	NA
S02_12120556	2	12120556	0.351456	0.223422	1204	NA	NA	0.986499	NA
S03_4735516	3	4735516	0.351461	0.0394518	1204	NA	NA	0.986499	NA
S07_57078053	7	57078053	0.351465	0.104236	1204	NA	NA	0.986499	NA
S04_25087637	4	25087637	0.351493	0.0452658	1204	NA	NA	0.986499	NA
S09_1783128	9	1783128	0.351524	0.0440199	1204	NA	NA	0.986499	NA
S02_30028701	2	30028701	0.351534	0.486711	1204	NA	NA	0.986499	NA
S10_3827473	10	3827473	0.351539	0.142857	1204	NA	NA	0.986499	NA
S09_53301253	9	53301253	0.351548	0.362957	1204	NA	NA	0.986499	NA
S01_18947408	1	18947408	0.351555	0.0469269	1204	NA	NA	0.986499	NA
S08_59454915	8	59454915	0.35157	0.035299	1204	NA	NA	0.986499	NA
S03_67965703	3	67965703	0.351602	0.057309	1204	NA	NA	0.986499	NA
S10_18408067	10	18408067	0.351675	0.0826412	1204	NA	NA	0.986499	NA
S10_38023450	10	38023450	0.351725	0.101329	1204	NA	NA	0.986499	NA
S08_49963474	8	49963474	0.35175	0.0195183	1204	NA	NA	0.986499	NA
S01_1054927	1	1054927	0.351798	0.0157807	1204	NA	NA	0.986499	NA
S07_50637289	7	50637289	0.351798	0.0170266	1204	NA	NA	0.986499	NA
S02_3469260	2	3469260	0.351872	0.129153	1204	NA	NA	0.986499	NA
S04_45052045	4	45052045	0.351877	0.0290698	1204	NA	NA	0.986499	NA
S04_57053571	4	57053571	0.351881	0.0552326	1204	NA	NA	0.986499	NA
S06_44722245	6	44722245	0.351907	0.0315615	1204	NA	NA	0.986499	NA
S02_10439098	2	10439098	0.351916	0.019103	1204	NA	NA	0.986499	NA
S05_55227967	5	55227967	0.351926	0.019103	1204	NA	NA	0.986499	NA
S03_29718878	3	29718878	0.351926	0.0510797	1204	NA	NA	0.986499	NA
S08_17095640	8	17095640	0.35197	0.215947	1204	NA	NA	0.986499	NA
S08_17095645	8	17095645	0.35197	0.215947	1204	NA	NA	0.986499	NA
S03_16385333	3	16385333	0.351978	0.0307309	1204	NA	NA	0.986499	NA
S10_35440167	10	35440167	0.351988	0.0614618	1204	NA	NA	0.986499	NA
S01_29051469	1	29051469	0.351993	0.0826412	1204	NA	NA	0.986499	NA
S05_63235915	5	63235915	0.352004	0.272841	1204	NA	NA	0.986499	NA
S05_67924081	5	67924081	0.352009	0.148256	1204	NA	NA	0.986499	NA
S04_25440928	4	25440928	0.352041	0.100914	1204	NA	NA	0.986499	NA
S04_25440945	4	25440945	0.352041	0.100914	1204	NA	NA	0.986499	NA
S09_45481821	9	45481821	0.35205	0.0593854	1204	NA	NA	0.986499	NA
S02_40139426	2	40139426	0.352052	0.477159	1204	NA	NA	0.986499	NA
S04_48645074	4	48645074	0.352062	0.211379	1204	NA	NA	0.986499	NA
S01_20057931	1	20057931	0.352074	0.0402824	1204	NA	NA	0.986499	NA
S04_15805836	4	15805836	0.352084	0.0722591	1204	NA	NA	0.986499	NA
S07_21504766	7	21504766	0.352087	0.0166113	1204	NA	NA	0.986499	NA
S01_32817631	1	32817631	0.35209	0.302741	1204	NA	NA	0.986499	NA
S07_54779821	7	54779821	0.352098	0.108389	1204	NA	NA	0.986499	NA
S02_67691631	2	67691631	0.352099	0.160299	1204	NA	NA	0.986499	NA
S03_59270831	3	59270831	0.352106	0.0357143	1204	NA	NA	0.986499	NA
S06_40429386	6	40429386	0.352146	0.199751	1204	NA	NA	0.986499	NA
S08_11537511	8	11537511	0.352164	0.029485	1204	NA	NA	0.986499	NA
S08_11537477	8	11537477	0.352164	0.029485	1204	NA	NA	0.986499	NA
S10_7279306	10	7279306	0.352233	0.0934385	1204	NA	NA	0.986499	NA
S03_7136681	3	7136681	0.352262	0.400748	1204	NA	NA	0.986499	NA
S01_71723905	1	71723905	0.352276	0.019103	1204	NA	NA	0.986499	NA
S07_14139140	7	14139140	0.352291	0.0240864	1204	NA	NA	0.986499	NA
S05_62380043	5	62380043	0.352292	0.121678	1204	NA	NA	0.986499	NA
S05_62380055	5	62380055	0.352292	0.121678	1204	NA	NA	0.986499	NA
S05_62380006	5	62380006	0.352292	0.121678	1204	NA	NA	0.986499	NA
S09_45941695	9	45941695	0.352292	0.0664452	1204	NA	NA	0.986499	NA
S01_26568734	1	26568734	0.352298	0.0581395	1204	NA	NA	0.986499	NA
S02_33613799	2	33613799	0.352335	0.0178571	1204	NA	NA	0.986499	NA
S03_58414180	3	58414180	0.352349	0.369186	1204	NA	NA	0.986499	NA
S07_54615607	7	54615607	0.352358	0.0141196	1204	NA	NA	0.986499	NA
S07_4394214	7	4394214	0.352384	0.0793189	1204	NA	NA	0.986499	NA
S06_56833075	6	56833075	0.352388	0.239203	1204	NA	NA	0.986499	NA
S04_51098005	4	51098005	0.352392	0.0170266	1204	NA	NA	0.986499	NA
S10_19067630	10	19067630	0.352395	0.0456811	1204	NA	NA	0.986499	NA
S03_73231334	3	73231334	0.352398	0.0203488	1204	NA	NA	0.986499	NA
S08_53454180	8	53454180	0.352412	0.0170266	1204	NA	NA	0.986499	NA
S05_4934832	5	4934832	0.35242	0.041113	1204	NA	NA	0.986499	NA
S01_31508645	1	31508645	0.352422	0.0892857	1204	NA	NA	0.986499	NA
S01_20067919	1	20067919	0.352447	0.0901163	1204	NA	NA	0.986499	NA
S02_11038364	2	11038364	0.352487	0.230066	1204	NA	NA	0.986499	NA
S02_70740109	2	70740109	0.352499	0.016196	1204	NA	NA	0.986499	NA
S08_57299100	8	57299100	0.35256	0.0988372	1204	NA	NA	0.986499	NA
S08_57299066	8	57299066	0.35256	0.0988372	1204	NA	NA	0.986499	NA
S08_57299088	8	57299088	0.35256	0.0988372	1204	NA	NA	0.986499	NA
S05_64663778	5	64663778	0.352567	0.0822259	1204	NA	NA	0.986499	NA
S05_64663815	5	64663815	0.352567	0.0822259	1204	NA	NA	0.986499	NA
S04_54022355	4	54022355	0.352575	0.189784	1204	NA	NA	0.986499	NA
S04_62596424	4	62596424	0.352599	0.210548	1204	NA	NA	0.986499	NA
S03_49732147	3	49732147	0.35263	0.0681063	1204	NA	NA	0.986499	NA
S09_2697237	9	2697237	0.352649	0.0456811	1204	NA	NA	0.986499	NA
S03_15672598	3	15672598	0.352669	0.146595	1204	NA	NA	0.986499	NA
S03_15672608	3	15672608	0.352669	0.146595	1204	NA	NA	0.986499	NA
S09_52902411	9	52902411	0.352692	0.0128738	1204	NA	NA	0.986499	NA
S01_61140349	1	61140349	0.3527	0.0647841	1204	NA	NA	0.986499	NA
S08_59436313	8	59436313	0.352702	0.148256	1204	NA	NA	0.986499	NA
S01_31764685	1	31764685	0.352721	0.0215947	1204	NA	NA	0.986499	NA
S03_48732822	3	48732822	0.352729	0.0477575	1204	NA	NA	0.986499	NA
S01_52319140	1	52319140	0.352739	0.00913621	1204	NA	NA	0.986499	NA
S02_44362032	2	44362032	0.352752	0.0215947	1204	NA	NA	0.986499	NA
S05_37358531	5	37358531	0.352754	0.0207641	1204	NA	NA	0.986499	NA
S05_65177192	5	65177192	0.352763	0.032392	1204	NA	NA	0.986499	NA
S01_2484399	1	2484399	0.352808	0.0481728	1204	NA	NA	0.986499	NA
S01_75742970	1	75742970	0.352811	0.431478	1204	NA	NA	0.986499	NA
S03_68499439	3	68499439	0.352818	0.0240864	1204	NA	NA	0.986499	NA
S04_62602172	4	62602172	0.352837	0.0286545	1204	NA	NA	0.986499	NA
S03_52026732	3	52026732	0.352853	0.114618	1204	NA	NA	0.986499	NA
S01_53887881	1	53887881	0.352861	0.0685216	1204	NA	NA	0.986499	NA
S01_61140359	1	61140359	0.352931	0.464286	1204	NA	NA	0.986499	NA
S07_58362046	7	58362046	0.352967	0.0681063	1204	NA	NA	0.986499	NA
S08_42988792	8	42988792	0.352981	0.0319767	1204	NA	NA	0.986499	NA
S10_212183	10	212183	0.352983	0.038206	1204	NA	NA	0.986499	NA
S01_12196757	1	12196757	0.352988	0.36088	1204	NA	NA	0.986499	NA
S08_60278383	8	60278383	0.352993	0.178571	1204	NA	NA	0.986499	NA
S02_10355895	2	10355895	0.353024	0.041113	1204	NA	NA	0.986499	NA
S03_43210969	3	43210969	0.353065	0.019103	1204	NA	NA	0.986499	NA
S09_52651524	9	52651524	0.353086	0.226744	1204	NA	NA	0.986499	NA
S06_51819296	6	51819296	0.353111	0.244186	1204	NA	NA	0.986499	NA
S06_51819318	6	51819318	0.353111	0.244186	1204	NA	NA	0.986499	NA
S01_34324488	1	34324488	0.353149	0.0236711	1204	NA	NA	0.986499	NA
S01_6260763	1	6260763	0.35315	0.11005	1204	NA	NA	0.986499	NA
S01_6260760	1	6260760	0.35315	0.11005	1204	NA	NA	0.986499	NA
S04_65875281	4	65875281	0.353166	0.167774	1204	NA	NA	0.986499	NA
S04_65875282	4	65875282	0.353166	0.167774	1204	NA	NA	0.986499	NA
S04_65875283	4	65875283	0.353166	0.167774	1204	NA	NA	0.986499	NA
S04_65875291	4	65875291	0.353166	0.167774	1204	NA	NA	0.986499	NA
S06_3261573	6	3261573	0.353173	0.22799	1204	NA	NA	0.986499	NA
S01_71901092	1	71901092	0.353194	0.0431894	1204	NA	NA	0.986499	NA
S02_73794930	2	73794930	0.353221	0.321013	1204	NA	NA	0.986499	NA
S08_30088028	8	30088028	0.353229	0.0215947	1204	NA	NA	0.986499	NA
S08_30088032	8	30088032	0.353229	0.0215947	1204	NA	NA	0.986499	NA
S08_48156269	8	48156269	0.353236	0.0386213	1204	NA	NA	0.986499	NA
S04_59210219	4	59210219	0.353258	0.086794	1204	NA	NA	0.986499	NA
S10_32542857	10	32542857	0.353262	0.0203488	1204	NA	NA	0.986499	NA
S01_74666534	1	74666534	0.353285	0.158638	1204	NA	NA	0.986499	NA
S05_64040076	5	64040076	0.353289	0.259551	1204	NA	NA	0.986499	NA
S10_36246694	10	36246694	0.3534	0.309801	1204	NA	NA	0.986499	NA
S01_55104882	1	55104882	0.35342	0.241279	1204	NA	NA	0.986499	NA
S07_5113887	7	5113887	0.353439	0.0639535	1204	NA	NA	0.986499	NA
S07_5113901	7	5113901	0.353439	0.0639535	1204	NA	NA	0.986499	NA
S06_44908260	6	44908260	0.353453	0.0207641	1204	NA	NA	0.986499	NA
S06_44908276	6	44908276	0.353453	0.0207641	1204	NA	NA	0.986499	NA
S05_63837947	5	63837947	0.353454	0.0178571	1204	NA	NA	0.986499	NA
S04_38660866	4	38660866	0.353485	0.240864	1204	NA	NA	0.986499	NA
S05_62016722	5	62016722	0.3535	0.038206	1204	NA	NA	0.986499	NA
S10_2434779	10	2434779	0.353514	0.47093	1204	NA	NA	0.986499	NA
S10_2434788	10	2434788	0.353514	0.47093	1204	NA	NA	0.986499	NA
S02_62741502	2	62741502	0.353522	0.0261628	1204	NA	NA	0.986499	NA
S07_65418076	7	65418076	0.353547	0.108804	1204	NA	NA	0.986499	NA
S07_65418061	7	65418061	0.353547	0.108804	1204	NA	NA	0.986499	NA
S06_58755396	6	58755396	0.353577	0.0930233	1204	NA	NA	0.986499	NA
S02_7328662	2	7328662	0.353583	0.118355	1204	NA	NA	0.986499	NA
S01_67683057	1	67683057	0.353586	0.0577243	1204	NA	NA	0.986499	NA
S05_55687867	5	55687867	0.353588	0.0884551	1204	NA	NA	0.986499	NA
S08_54786289	8	54786289	0.353598	0.0793189	1204	NA	NA	0.986499	NA
S01_77170453	1	77170453	0.353608	0.112957	1204	NA	NA	0.986499	NA
S02_14850082	2	14850082	0.353634	0.0469269	1204	NA	NA	0.986499	NA
S06_3041098	6	3041098	0.35365	0.0826412	1204	NA	NA	0.986499	NA
S05_66114368	5	66114368	0.353656	0.285714	1204	NA	NA	0.986499	NA
S03_24050760	3	24050760	0.353682	0.199751	1204	NA	NA	0.986499	NA
S04_11246434	4	11246434	0.353717	0.0390365	1204	NA	NA	0.986499	NA
S04_62103250	4	62103250	0.353723	0.041113	1204	NA	NA	0.986499	NA
S07_62222584	7	62222584	0.353736	0.347591	1204	NA	NA	0.986499	NA
S07_29566747	7	29566747	0.353737	0.212209	1204	NA	NA	0.986499	NA
S01_60963486	1	60963486	0.353741	0.0240864	1204	NA	NA	0.986499	NA
S05_69826586	5	69826586	0.353746	0.11711	1204	NA	NA	0.986499	NA
S03_40004537	3	40004537	0.35375	0.0440199	1204	NA	NA	0.986499	NA
S03_40004543	3	40004543	0.35375	0.0440199	1204	NA	NA	0.986499	NA
S01_29280517	1	29280517	0.353758	0.0207641	1204	NA	NA	0.986499	NA
S10_22834473	10	22834473	0.353777	0.0390365	1204	NA	NA	0.986499	NA
S03_70055073	3	70055073	0.35379	0.0589701	1204	NA	NA	0.986499	NA
S04_58119480	4	58119480	0.353798	0.281977	1204	NA	NA	0.986499	NA
S01_30938009	1	30938009	0.353819	0.0299003	1204	NA	NA	0.986499	NA
S01_30937966	1	30937966	0.353819	0.0299003	1204	NA	NA	0.986499	NA
S07_55253404	7	55253404	0.353838	0.0274086	1204	NA	NA	0.986499	NA
S04_48671732	4	48671732	0.353903	0.190199	1204	NA	NA	0.986499	NA
S05_45488932	5	45488932	0.353905	0.0145349	1204	NA	NA	0.986499	NA
S05_45488950	5	45488950	0.353905	0.0145349	1204	NA	NA	0.986499	NA
S03_2977901	3	2977901	0.353924	0.498339	1204	NA	NA	0.986499	NA
S10_11806459	10	11806459	0.353938	0.0137043	1204	NA	NA	0.986499	NA
S08_2206506	8	2206506	0.353944	0.25789	1204	NA	NA	0.986499	NA
S08_2206511	8	2206511	0.353944	0.25789	1204	NA	NA	0.986499	NA
S04_66912849	4	66912849	0.353945	0.439784	1204	NA	NA	0.986499	NA
S09_9594969	9	9594969	0.353957	0.0107973	1204	NA	NA	0.986499	NA
S06_56530173	6	56530173	0.353985	0.0718439	1204	NA	NA	0.986499	NA
S04_42061845	4	42061845	0.353988	0.0988372	1204	NA	NA	0.986499	NA
S02_9455719	2	9455719	0.353992	0.22093	1204	NA	NA	0.986499	NA
S09_9324848	9	9324848	0.354034	0.0701827	1204	NA	NA	0.986499	NA
S04_66539617	4	66539617	0.354036	0.0178571	1204	NA	NA	0.986499	NA
S03_52417200	3	52417200	0.35405	0.151163	1204	NA	NA	0.986499	NA
S07_39399348	7	39399348	0.354053	0.0917774	1204	NA	NA	0.986499	NA
S10_43776363	10	43776363	0.354069	0.0643688	1204	NA	NA	0.986499	NA
S06_1811154	6	1811154	0.354108	0.0556478	1204	NA	NA	0.986499	NA
S09_11921711	9	11921711	0.354128	0.460133	1204	NA	NA	0.986499	NA
S03_52891340	3	52891340	0.354134	0.178571	1204	NA	NA	0.986499	NA
S01_31764017	1	31764017	0.35414	0.137458	1204	NA	NA	0.986499	NA
S05_68671908	5	68671908	0.354147	0.22093	1204	NA	NA	0.986499	NA
S08_46483503	8	46483503	0.354162	0.016196	1204	NA	NA	0.986499	NA
S08_35558756	8	35558756	0.354176	0.0186877	1204	NA	NA	0.986499	NA
S07_30317966	7	30317966	0.354183	0.17691	1204	NA	NA	0.986499	NA
S01_25105720	1	25105720	0.354185	0.0427741	1204	NA	NA	0.986499	NA
S04_34609298	4	34609298	0.354232	0.0431894	1204	NA	NA	0.986499	NA
S06_958003	6	958003	0.354244	0.0307309	1204	NA	NA	0.986499	NA
S08_42817945	8	42817945	0.354268	0.0444352	1204	NA	NA	0.986499	NA
S06_13244114	6	13244114	0.354285	0.0523256	1204	NA	NA	0.986499	NA
S04_13450018	4	13450018	0.354286	0.0336379	1204	NA	NA	0.986499	NA
S07_24874254	7	24874254	0.354286	0.0269934	1204	NA	NA	0.986499	NA
S03_6954012	3	6954012	0.354296	0.048588	1204	NA	NA	0.986499	NA
S06_54298205	6	54298205	0.354313	0.155731	1204	NA	NA	0.986499	NA
S02_60296574	2	60296574	0.354313	0.0440199	1204	NA	NA	0.986499	NA
S08_24783407	8	24783407	0.354326	0.0357143	1204	NA	NA	0.986499	NA
S08_24783385	8	24783385	0.354326	0.0357143	1204	NA	NA	0.986499	NA
S06_27970947	6	27970947	0.354334	0.0224252	1204	NA	NA	0.986499	NA
S01_72164893	1	72164893	0.354364	0.0901163	1204	NA	NA	0.986499	NA
S07_56762895	7	56762895	0.354378	0.0137043	1204	NA	NA	0.986499	NA
S02_61957923	2	61957923	0.354399	0.0377907	1204	NA	NA	0.986499	NA
S02_19998801	2	19998801	0.354411	0.472591	1204	NA	NA	0.986499	NA
S05_5040970	5	5040970	0.354437	0.103821	1204	NA	NA	0.986499	NA
S08_52063985	8	52063985	0.354458	0.0905316	1204	NA	NA	0.986499	NA
S04_61534589	4	61534589	0.354464	0.0909468	1204	NA	NA	0.986499	NA
S02_47249486	2	47249486	0.354476	0.139535	1204	NA	NA	0.986499	NA
S08_11579930	8	11579930	0.354478	0.016196	1204	NA	NA	0.986499	NA
S08_8125855	8	8125855	0.354484	0.013289	1204	NA	NA	0.986499	NA
S05_17378004	5	17378004	0.354516	0.478405	1204	NA	NA	0.986499	NA
S02_61380706	2	61380706	0.354527	0.0519103	1204	NA	NA	0.986499	NA
S09_13185630	9	13185630	0.35453	0.381645	1204	NA	NA	0.986499	NA
S10_13184207	10	13184207	0.354587	0.0452658	1204	NA	NA	0.986499	NA
S09_1097108	9	1097108	0.354588	0.216362	1204	NA	NA	0.986499	NA
S10_3758142	10	3758142	0.354595	0.0415282	1204	NA	NA	0.986499	NA
S04_20443004	4	20443004	0.354657	0.0128738	1204	NA	NA	0.986499	NA
S09_58293156	9	58293156	0.354662	0.309801	1204	NA	NA	0.986499	NA
S07_21527223	7	21527223	0.354672	0.0361296	1204	NA	NA	0.986499	NA
S06_35162324	6	35162324	0.354677	0.0506645	1204	NA	NA	0.986499	NA
S03_56680398	3	56680398	0.354701	0.472176	1204	NA	NA	0.986499	NA
S05_35133934	5	35133934	0.354774	0.0917774	1204	NA	NA	0.986499	NA
S05_4998900	5	4998900	0.354778	0.0398671	1204	NA	NA	0.986499	NA
S07_22839176	7	22839176	0.354786	0.142442	1204	NA	NA	0.986499	NA
S02_59874230	2	59874230	0.354795	0.0564784	1204	NA	NA	0.986499	NA
S09_11114316	9	11114316	0.354874	0.0112126	1204	NA	NA	0.986499	NA
S08_51280907	8	51280907	0.354877	0.0448505	1204	NA	NA	0.986499	NA
S02_28652047	2	28652047	0.354892	0.0124585	1204	NA	NA	0.986499	NA
S03_57453631	3	57453631	0.354905	0.0357143	1204	NA	NA	0.986499	NA
S08_58470006	8	58470006	0.354909	0.0701827	1204	NA	NA	0.986499	NA
S07_4953550	7	4953550	0.354909	0.140781	1204	NA	NA	0.986499	NA
S06_9589908	6	9589908	0.354912	0.0344684	1204	NA	NA	0.986499	NA
S06_9589929	6	9589929	0.354912	0.0344684	1204	NA	NA	0.986499	NA
S05_67192447	5	67192447	0.354938	0.193106	1204	NA	NA	0.986499	NA
S05_67192451	5	67192451	0.354938	0.193106	1204	NA	NA	0.986499	NA
S05_67192452	5	67192452	0.354938	0.193106	1204	NA	NA	0.986499	NA
S05_67192450	5	67192450	0.354938	0.193106	1204	NA	NA	0.986499	NA
S05_55219433	5	55219433	0.354955	0.203904	1204	NA	NA	0.986499	NA
S02_66839729	2	66839729	0.354971	0.27201	1204	NA	NA	0.986499	NA
S01_15819021	1	15819021	0.35501	0.418189	1204	NA	NA	0.986499	NA
S02_76901644	2	76901644	0.355025	0.315615	1204	NA	NA	0.986499	NA
S06_41150433	6	41150433	0.355027	0.0116279	1204	NA	NA	0.986499	NA
S10_52110193	10	52110193	0.355048	0.288206	1204	NA	NA	0.986499	NA
S04_18247152	4	18247152	0.355055	0.0772425	1204	NA	NA	0.986499	NA
S02_68469104	2	68469104	0.355056	0.0664452	1204	NA	NA	0.986499	NA
S03_14826983	3	14826983	0.355071	0.182724	1204	NA	NA	0.986499	NA
S04_62060055	4	62060055	0.355082	0.379568	1204	NA	NA	0.986499	NA
S07_9671933	7	9671933	0.355093	0.101744	1204	NA	NA	0.986499	NA
S06_58777910	6	58777910	0.355101	0.499585	1204	NA	NA	0.986499	NA
S06_58777934	6	58777934	0.355101	0.499585	1204	NA	NA	0.986499	NA
S02_11658243	2	11658243	0.355145	0.0934385	1204	NA	NA	0.986499	NA
S02_11658228	2	11658228	0.355145	0.0934385	1204	NA	NA	0.986499	NA
S03_10428201	3	10428201	0.35515	0.13289	1204	NA	NA	0.986499	NA
S03_10428204	3	10428204	0.35515	0.13289	1204	NA	NA	0.986499	NA
S03_13916049	3	13916049	0.355173	0.0394518	1204	NA	NA	0.986499	NA
S01_26760583	1	26760583	0.355173	0.0253322	1204	NA	NA	0.986499	NA
S01_26760609	1	26760609	0.355173	0.0253322	1204	NA	NA	0.986499	NA
S06_30192831	6	30192831	0.355184	0.0876246	1204	NA	NA	0.986499	NA
S05_5684101	5	5684101	0.355201	0.392442	1204	NA	NA	0.986499	NA
S02_72699245	2	72699245	0.355214	0.304402	1204	NA	NA	0.986499	NA
S06_53871376	6	53871376	0.355225	0.18397	1204	NA	NA	0.986499	NA
S03_28642293	3	28642293	0.355231	0.212209	1204	NA	NA	0.986499	NA
S06_48684070	6	48684070	0.355238	0.0577243	1204	NA	NA	0.986499	NA
S07_7520756	7	7520756	0.355247	0.0095515	1204	NA	NA	0.986499	NA
S01_7877053	1	7877053	0.355269	0.016196	1204	NA	NA	0.986499	NA
S10_54194997	10	54194997	0.355307	0.0170266	1204	NA	NA	0.986499	NA
S01_5395322	1	5395322	0.355346	0.0494186	1204	NA	NA	0.986499	NA
S03_34898679	3	34898679	0.355355	0.218854	1204	NA	NA	0.986499	NA
S07_30934071	7	30934071	0.355356	0.0236711	1204	NA	NA	0.986499	NA
S08_49704884	8	49704884	0.355393	0.0718439	1204	NA	NA	0.986499	NA
S06_18203767	6	18203767	0.355462	0.221761	1204	NA	NA	0.986499	NA
S02_66184363	2	66184363	0.355465	0.203073	1204	NA	NA	0.986499	NA
S02_57152932	2	57152932	0.355506	0.11711	1204	NA	NA	0.986499	NA
S06_10573218	6	10573218	0.355548	0.019103	1204	NA	NA	0.986499	NA
S10_49840913	10	49840913	0.355549	0.0494186	1204	NA	NA	0.986499	NA
S02_3989372	2	3989372	0.355561	0.118355	1204	NA	NA	0.986499	NA
S03_16645517	3	16645517	0.355572	0.0107973	1204	NA	NA	0.986499	NA
S02_9815874	2	9815874	0.3556	0.188538	1204	NA	NA	0.986499	NA
S02_9815873	2	9815873	0.3556	0.188538	1204	NA	NA	0.986499	NA
S02_9815875	2	9815875	0.3556	0.188538	1204	NA	NA	0.986499	NA
S09_40461480	9	40461480	0.355654	0.453488	1204	NA	NA	0.986499	NA
S10_56015072	10	56015072	0.35566	0.156977	1204	NA	NA	0.986499	NA
S10_32594427	10	32594427	0.355665	0.38289	1204	NA	NA	0.986499	NA
S04_59978264	4	59978264	0.35567	0.11005	1204	NA	NA	0.986499	NA
S04_59978305	4	59978305	0.35567	0.11005	1204	NA	NA	0.986499	NA
S05_56375279	5	56375279	0.355672	0.175249	1204	NA	NA	0.986499	NA
S01_72146048	1	72146048	0.355674	0.0423588	1204	NA	NA	0.986499	NA
S10_6358542	10	6358542	0.355685	0.10299	1204	NA	NA	0.986499	NA
S01_75068031	1	75068031	0.355693	0.0423588	1204	NA	NA	0.986499	NA
S01_75068025	1	75068025	0.355693	0.0423588	1204	NA	NA	0.986499	NA
S09_5534817	9	5534817	0.355729	0.0465116	1204	NA	NA	0.986499	NA
S10_57024101	10	57024101	0.355786	0.0137043	1204	NA	NA	0.986499	NA
S10_57024106	10	57024106	0.355786	0.0137043	1204	NA	NA	0.986499	NA
S10_22264663	10	22264663	0.355805	0.414867	1204	NA	NA	0.986499	NA
S04_7438496	4	7438496	0.355821	0.13912	1204	NA	NA	0.986499	NA
S04_56947239	4	56947239	0.355859	0.0510797	1204	NA	NA	0.986499	NA
S07_41254737	7	41254737	0.355867	0.0365449	1204	NA	NA	0.986499	NA
S07_41254758	7	41254758	0.355867	0.0365449	1204	NA	NA	0.986499	NA
S08_16399294	8	16399294	0.355877	0.0299003	1204	NA	NA	0.986499	NA
S03_58844160	3	58844160	0.355886	0.41902	1204	NA	NA	0.986499	NA
S08_41543750	8	41543750	0.355888	0.175249	1204	NA	NA	0.986499	NA
S08_41543770	8	41543770	0.355888	0.175249	1204	NA	NA	0.986499	NA
S08_41543794	8	41543794	0.355888	0.175249	1204	NA	NA	0.986499	NA
S02_1577506	2	1577506	0.355906	0.370017	1204	NA	NA	0.986499	NA
S06_58406812	6	58406812	0.355911	0.0415282	1204	NA	NA	0.986499	NA
S06_814364	6	814364	0.35595	0.0211794	1204	NA	NA	0.986499	NA
S05_25442782	5	25442782	0.355958	0.0357143	1204	NA	NA	0.986499	NA
S09_56515848	9	56515848	0.355958	0.0448505	1204	NA	NA	0.986499	NA
S06_50932989	6	50932989	0.355978	0.280731	1204	NA	NA	0.986499	NA
S08_59055726	8	59055726	0.355982	0.323505	1204	NA	NA	0.986499	NA
S02_26137716	2	26137716	0.355985	0.0477575	1204	NA	NA	0.986499	NA
S03_70821227	3	70821227	0.355987	0.0419435	1204	NA	NA	0.986499	NA
S01_24657816	1	24657816	0.356057	0.016196	1204	NA	NA	0.986499	NA
S10_13747933	10	13747933	0.356106	0.0477575	1204	NA	NA	0.986499	NA
S02_54591812	2	54591812	0.356146	0.135382	1204	NA	NA	0.986499	NA
S06_27967109	6	27967109	0.356163	0.465532	1204	NA	NA	0.986499	NA
S02_1550791	2	1550791	0.356192	0.238372	1204	NA	NA	0.986499	NA
S01_61266953	1	61266953	0.35622	0.5	1204	NA	NA	0.986499	NA
S02_55899101	2	55899101	0.356223	0.283223	1204	NA	NA	0.986499	NA
S03_60660292	3	60660292	0.356261	0.0917774	1204	NA	NA	0.986499	NA
S03_58511612	3	58511612	0.356268	0.112542	1204	NA	NA	0.986499	NA
S07_2461223	7	2461223	0.356272	0.0319767	1204	NA	NA	0.986499	NA
S08_12398566	8	12398566	0.356273	0.100498	1204	NA	NA	0.986499	NA
S08_12398571	8	12398571	0.356273	0.100498	1204	NA	NA	0.986499	NA
S06_49472715	6	49472715	0.356276	0.0747508	1204	NA	NA	0.986499	NA
S06_55969322	6	55969322	0.356313	0.0718439	1204	NA	NA	0.986499	NA
S10_52485709	10	52485709	0.356316	0.292359	1204	NA	NA	0.986499	NA
S05_54107723	5	54107723	0.356326	0.13289	1204	NA	NA	0.986499	NA
S06_38828209	6	38828209	0.356344	0.0402824	1204	NA	NA	0.986499	NA
S04_66382371	4	66382371	0.356377	0.0340532	1204	NA	NA	0.986499	NA
S07_64802624	7	64802624	0.356378	0.0793189	1204	NA	NA	0.986499	NA
S03_5587652	3	5587652	0.356392	0.0730897	1204	NA	NA	0.986499	NA
S02_72276261	2	72276261	0.3564	0.283223	1204	NA	NA	0.986499	NA
S09_56197282	9	56197282	0.356403	0.0440199	1204	NA	NA	0.986499	NA
S09_56198045	9	56198045	0.356403	0.0440199	1204	NA	NA	0.986499	NA
S09_56198046	9	56198046	0.356403	0.0440199	1204	NA	NA	0.986499	NA
S09_56206959	9	56206959	0.356403	0.0440199	1204	NA	NA	0.986499	NA
S10_6655391	10	6655391	0.356418	0.312292	1204	NA	NA	0.986499	NA
S09_58570701	9	58570701	0.356441	0.180648	1204	NA	NA	0.986499	NA
S09_58570736	9	58570736	0.356441	0.180648	1204	NA	NA	0.986499	NA
S08_14790394	8	14790394	0.35646	0.0269934	1204	NA	NA	0.986499	NA
S09_2538319	9	2538319	0.356462	0.150748	1204	NA	NA	0.986499	NA
S08_55046852	8	55046852	0.356477	0.195598	1204	NA	NA	0.986499	NA
S03_8450962	3	8450962	0.356478	0.0751661	1204	NA	NA	0.986499	NA
S03_25980657	3	25980657	0.356532	0.118355	1204	NA	NA	0.986499	NA
S01_60708496	1	60708496	0.356533	0.0307309	1204	NA	NA	0.986499	NA
S09_58253970	9	58253970	0.356544	0.0465116	1204	NA	NA	0.986499	NA
S08_15286021	8	15286021	0.356576	0.0697674	1204	NA	NA	0.986499	NA
S05_71726521	5	71726521	0.356594	0.374585	1204	NA	NA	0.986499	NA
S03_56257278	3	56257278	0.356602	0.194767	1204	NA	NA	0.986499	NA
S09_5176869	9	5176869	0.356639	0.43397	1204	NA	NA	0.986499	NA
S03_64466909	3	64466909	0.356647	0.092608	1204	NA	NA	0.986499	NA
S06_52744442	6	52744442	0.356691	0.0490033	1204	NA	NA	0.986499	NA
S08_53845512	8	53845512	0.356695	0.0232558	1204	NA	NA	0.986499	NA
S08_53845525	8	53845525	0.356695	0.0232558	1204	NA	NA	0.986499	NA
S08_53845552	8	53845552	0.356695	0.0232558	1204	NA	NA	0.986499	NA
S02_62822386	2	62822386	0.356717	0.0195183	1204	NA	NA	0.986499	NA
S02_15387793	2	15387793	0.356734	0.226329	1204	NA	NA	0.986499	NA
S09_58344465	9	58344465	0.356754	0.051495	1204	NA	NA	0.986499	NA
S05_5611854	5	5611854	0.356757	0.18397	1204	NA	NA	0.986499	NA
S06_29574346	6	29574346	0.356776	0.138704	1204	NA	NA	0.986499	NA
S06_29574347	6	29574347	0.356776	0.138704	1204	NA	NA	0.986499	NA
S06_29574380	6	29574380	0.356776	0.138704	1204	NA	NA	0.986499	NA
S07_64535337	7	64535337	0.356792	0.335548	1204	NA	NA	0.986499	NA
S07_64535338	7	64535338	0.356792	0.335548	1204	NA	NA	0.986499	NA
S04_43876654	4	43876654	0.356804	0.0348837	1204	NA	NA	0.986499	NA
S05_47026109	5	47026109	0.356816	0.0361296	1204	NA	NA	0.986499	NA
S05_47026130	5	47026130	0.356816	0.0361296	1204	NA	NA	0.986499	NA
S05_47026131	5	47026131	0.356816	0.0361296	1204	NA	NA	0.986499	NA
S03_46196868	3	46196868	0.356824	0.123754	1204	NA	NA	0.986499	NA
S01_52819164	1	52819164	0.356842	0.210963	1204	NA	NA	0.986506	NA
S02_70373143	2	70373143	0.356897	0.0564784	1204	NA	NA	0.986574	NA
S07_52040252	7	52040252	0.356915	0.0120432	1204	NA	NA	0.986574	NA
S07_52040253	7	52040253	0.356915	0.0120432	1204	NA	NA	0.986574	NA
S10_52349568	10	52349568	0.356926	0.0157807	1204	NA	NA	0.986574	NA
S01_79195361	1	79195361	0.35699	0.0851329	1204	NA	NA	0.986643	NA
S09_10317075	9	10317075	0.356998	0.00996678	1204	NA	NA	0.986643	NA
S03_40595980	3	40595980	0.357007	0.108389	1204	NA	NA	0.986643	NA
S09_38443068	9	38443068	0.357062	0.0299003	1204	NA	NA	0.986643	NA
S04_58532745	4	58532745	0.357082	0.0577243	1204	NA	NA	0.986643	NA
S04_24029598	4	24029598	0.357088	0.13995	1204	NA	NA	0.986643	NA
S02_6395551	2	6395551	0.357094	0.163206	1204	NA	NA	0.986643	NA
S07_21541036	7	21541036	0.357098	0.016196	1204	NA	NA	0.986643	NA
S04_10267494	4	10267494	0.357144	0.0373754	1204	NA	NA	0.986643	NA
S03_25519248	3	25519248	0.357159	0.210133	1204	NA	NA	0.986643	NA
S03_33687885	3	33687885	0.357164	0.0477575	1204	NA	NA	0.986643	NA
S03_33687878	3	33687878	0.357164	0.0477575	1204	NA	NA	0.986643	NA
S03_33687896	3	33687896	0.357164	0.0477575	1204	NA	NA	0.986643	NA
S08_58634857	8	58634857	0.357166	0.038206	1204	NA	NA	0.986643	NA
S08_41088709	8	41088709	0.357186	0.197259	1204	NA	NA	0.986643	NA
S01_66107652	1	66107652	0.357206	0.495017	1204	NA	NA	0.986643	NA
S03_61723781	3	61723781	0.357227	0.0444352	1204	NA	NA	0.986643	NA
S03_52000306	3	52000306	0.357235	0.0967608	1204	NA	NA	0.986643	NA
S03_52000342	3	52000342	0.357235	0.0967608	1204	NA	NA	0.986643	NA
S05_14462047	5	14462047	0.357259	0.0406977	1204	NA	NA	0.986644	NA
S06_46717993	6	46717993	0.357323	0.0278239	1204	NA	NA	0.986644	NA
S03_44005294	3	44005294	0.357326	0.123754	1204	NA	NA	0.986644	NA
S03_56757473	3	56757473	0.357327	0.0398671	1204	NA	NA	0.986644	NA
S08_60727211	8	60727211	0.357355	0.00996678	1204	NA	NA	0.986644	NA
S02_6271092	2	6271092	0.357409	0.144103	1204	NA	NA	0.986644	NA
S05_36294440	5	36294440	0.357413	0.038206	1204	NA	NA	0.986644	NA
S02_2173907	2	2173907	0.357429	0.0170266	1204	NA	NA	0.986644	NA
S01_26580719	1	26580719	0.357429	0.0577243	1204	NA	NA	0.986644	NA
S01_11091889	1	11091889	0.357441	0.0357143	1204	NA	NA	0.986644	NA
S09_3352698	9	3352698	0.357449	0.328904	1204	NA	NA	0.986644	NA
S09_45700894	9	45700894	0.357518	0.0780731	1204	NA	NA	0.986644	NA
S10_53242048	10	53242048	0.357543	0.30108	1204	NA	NA	0.986644	NA
S08_22483365	8	22483365	0.357552	0.197259	1204	NA	NA	0.986644	NA
S01_78818719	1	78818719	0.357606	0.196429	1204	NA	NA	0.986644	NA
S01_78818722	1	78818722	0.357606	0.196429	1204	NA	NA	0.986644	NA
S01_78818738	1	78818738	0.357606	0.196429	1204	NA	NA	0.986644	NA
S03_37032296	3	37032296	0.357649	0.121262	1204	NA	NA	0.986644	NA
S02_16330834	2	16330834	0.357661	0.092608	1204	NA	NA	0.986644	NA
S02_16330826	2	16330826	0.357661	0.092608	1204	NA	NA	0.986644	NA
S09_23663470	9	23663470	0.357663	0.146595	1204	NA	NA	0.986644	NA
S05_67648604	5	67648604	0.357665	0.113787	1204	NA	NA	0.986644	NA
S10_52324537	10	52324537	0.357666	0.0872093	1204	NA	NA	0.986644	NA
S06_14465683	6	14465683	0.357681	0.151578	1204	NA	NA	0.986644	NA
S03_7828199	3	7828199	0.357702	0.029485	1204	NA	NA	0.986644	NA
S05_929831	5	929831	0.357712	0.125831	1204	NA	NA	0.986644	NA
S08_55809901	8	55809901	0.357714	0.0402824	1204	NA	NA	0.986644	NA
S01_14728691	1	14728691	0.357714	0.288206	1204	NA	NA	0.986644	NA
S01_78927079	1	78927079	0.357724	0.0406977	1204	NA	NA	0.986644	NA
S01_78927059	1	78927059	0.357724	0.0406977	1204	NA	NA	0.986644	NA
S08_7200214	8	7200214	0.357731	0.191445	1204	NA	NA	0.986644	NA
S02_74985822	2	74985822	0.357734	0.0784884	1204	NA	NA	0.986644	NA
S01_65712304	1	65712304	0.357746	0.215532	1204	NA	NA	0.986644	NA
S03_5907646	3	5907646	0.35778	0.11794	1204	NA	NA	0.986644	NA
S05_64938935	5	64938935	0.357797	0.33098	1204	NA	NA	0.986644	NA
S02_47286418	2	47286418	0.357799	0.0888704	1204	NA	NA	0.986644	NA
S06_59457042	6	59457042	0.357825	0.440199	1204	NA	NA	0.986644	NA
S06_1373294	6	1373294	0.357825	0.0606312	1204	NA	NA	0.986644	NA
S04_62156666	4	62156666	0.35783	0.151578	1204	NA	NA	0.986644	NA
S05_24392000	5	24392000	0.357842	0.0340532	1204	NA	NA	0.986644	NA
S01_55615096	1	55615096	0.357848	0.0390365	1204	NA	NA	0.986644	NA
S01_64471934	1	64471934	0.357888	0.0303156	1204	NA	NA	0.986714	NA
S03_9357533	3	9357533	0.357911	0.471346	1204	NA	NA	0.986737	NA
S03_61294442	3	61294442	0.357956	0.494186	1204	NA	NA	0.98682	NA
S02_72675511	2	72675511	0.358012	0.032392	1204	NA	NA	0.986913	NA
S09_358364	9	358364	0.358071	0.494186	1204	NA	NA	0.986913	NA
S04_9947397	4	9947397	0.358081	0.192691	1204	NA	NA	0.986913	NA
S10_60253472	10	60253472	0.358174	0.0456811	1204	NA	NA	0.986913	NA
S07_6375000	7	6375000	0.358177	0.110465	1204	NA	NA	0.986913	NA
S03_28277161	3	28277161	0.358179	0.177326	1204	NA	NA	0.986913	NA
S03_28277212	3	28277212	0.358179	0.177326	1204	NA	NA	0.986913	NA
S01_6440400	1	6440400	0.358186	0.0141196	1204	NA	NA	0.986913	NA
S01_6440419	1	6440419	0.358186	0.0141196	1204	NA	NA	0.986913	NA
S01_32274315	1	32274315	0.358187	0.0577243	1204	NA	NA	0.986913	NA
S02_12434792	2	12434792	0.35822	0.217193	1204	NA	NA	0.986913	NA
S06_43409486	6	43409486	0.358242	0.0224252	1204	NA	NA	0.986913	NA
S06_43409497	6	43409497	0.358242	0.0224252	1204	NA	NA	0.986913	NA
S10_11710753	10	11710753	0.358248	0.0178571	1204	NA	NA	0.986913	NA
S06_10573255	6	10573255	0.358272	0.197259	1204	NA	NA	0.986913	NA
S07_5282996	7	5282996	0.358275	0.0627076	1204	NA	NA	0.986913	NA
S07_5282998	7	5282998	0.358275	0.0627076	1204	NA	NA	0.986913	NA
S05_69701322	5	69701322	0.358286	0.260382	1204	NA	NA	0.986913	NA
S03_33172986	3	33172986	0.358287	0.0174419	1204	NA	NA	0.986913	NA
S10_33414249	10	33414249	0.358289	0.276578	1204	NA	NA	0.986913	NA
S04_36370443	4	36370443	0.358335	0.0743355	1204	NA	NA	0.986967	NA
S10_43741999	10	43741999	0.358379	0.286545	1204	NA	NA	0.986967	NA
S03_2982193	3	2982193	0.358385	0.0120432	1204	NA	NA	0.986967	NA
S02_1575603	2	1575603	0.358396	0.0689369	1204	NA	NA	0.986967	NA
S02_1575605	2	1575605	0.358396	0.0689369	1204	NA	NA	0.986967	NA
S01_62968695	1	62968695	0.358412	0.233389	1204	NA	NA	0.986967	NA
S05_6270182	5	6270182	0.358413	0.02201	1204	NA	NA	0.986967	NA
S09_57834012	9	57834012	0.358473	0.041113	1204	NA	NA	0.987004	NA
S10_35343057	10	35343057	0.358518	0.0199336	1204	NA	NA	0.987004	NA
S04_3907652	4	3907652	0.358519	0.366694	1204	NA	NA	0.987004	NA
S07_60858584	7	60858584	0.358549	0.0681063	1204	NA	NA	0.987004	NA
S08_58669157	8	58669157	0.358554	0.166528	1204	NA	NA	0.987004	NA
S08_6346761	8	6346761	0.358564	0.139535	1204	NA	NA	0.987004	NA
S04_47507991	4	47507991	0.358592	0.0950997	1204	NA	NA	0.987004	NA
S04_47507997	4	47507997	0.358592	0.0950997	1204	NA	NA	0.987004	NA
S04_55806653	4	55806653	0.358598	0.0369601	1204	NA	NA	0.987004	NA
S06_35675502	6	35675502	0.358605	0.0245017	1204	NA	NA	0.987004	NA
S04_33687747	4	33687747	0.358607	0.016196	1204	NA	NA	0.987004	NA
S04_33687759	4	33687759	0.358607	0.016196	1204	NA	NA	0.987004	NA
S02_49845045	2	49845045	0.358623	0.0232558	1204	NA	NA	0.987004	NA
S03_68814333	3	68814333	0.358649	0.0249169	1204	NA	NA	0.987004	NA
S10_4171524	10	4171524	0.358651	0.0460963	1204	NA	NA	0.987004	NA
S05_71828652	5	71828652	0.358688	0.0452658	1204	NA	NA	0.987042	NA
S04_11044228	4	11044228	0.358722	0.0274086	1204	NA	NA	0.987042	NA
S06_55278097	6	55278097	0.358727	0.0207641	1204	NA	NA	0.987042	NA
S09_42011340	9	42011340	0.358748	0.057309	1204	NA	NA	0.987042	NA
S01_16404348	1	16404348	0.358757	0.303571	1204	NA	NA	0.987042	NA
S04_41231911	4	41231911	0.35879	0.0332226	1204	NA	NA	0.987042	NA
S04_68212555	4	68212555	0.358801	0.0095515	1204	NA	NA	0.987042	NA
S04_45882801	4	45882801	0.358809	0.267857	1204	NA	NA	0.987042	NA
S06_49510486	6	49510486	0.358814	0.0157807	1204	NA	NA	0.987042	NA
S08_59104315	8	59104315	0.35884	0.283223	1204	NA	NA	0.987042	NA
S06_56754007	6	56754007	0.35886	0.2799	1204	NA	NA	0.987042	NA
S03_60783841	3	60783841	0.35888	0.187292	1204	NA	NA	0.987042	NA
S02_68567705	2	68567705	0.358895	0.0328073	1204	NA	NA	0.987042	NA
S05_61406895	5	61406895	0.358895	0.143272	1204	NA	NA	0.987042	NA
S01_30486743	1	30486743	0.358899	0.0120432	1204	NA	NA	0.987042	NA
S06_38951942	6	38951942	0.358904	0.206395	1204	NA	NA	0.987042	NA
S05_38323860	5	38323860	0.358927	0.0373754	1204	NA	NA	0.987064	NA
S09_55641942	9	55641942	0.358979	0.172757	1204	NA	NA	0.987165	NA
S06_1546034	6	1546034	0.359055	0.101329	1204	NA	NA	0.987267	NA
S03_41502647	3	41502647	0.359074	0.0124585	1204	NA	NA	0.987267	NA
S01_6764089	1	6764089	0.359096	0.00996678	1204	NA	NA	0.987267	NA
S03_67599887	3	67599887	0.359137	0.0332226	1204	NA	NA	0.987267	NA
S06_56478499	6	56478499	0.359148	0.095515	1204	NA	NA	0.987267	NA
S05_10440076	5	10440076	0.35916	0.0793189	1204	NA	NA	0.987267	NA
S05_47472665	5	47472665	0.359188	0.0772425	1204	NA	NA	0.987267	NA
S10_49909124	10	49909124	0.359209	0.271179	1204	NA	NA	0.987267	NA
S05_3620936	5	3620936	0.359212	0.160299	1204	NA	NA	0.987267	NA
S07_21535933	7	21535933	0.359213	0.0440199	1204	NA	NA	0.987267	NA
S10_34952926	10	34952926	0.359218	0.319352	1204	NA	NA	0.987267	NA
S08_41591125	8	41591125	0.359219	0.130399	1204	NA	NA	0.987267	NA
S08_37915476	8	37915476	0.359247	0.0556478	1204	NA	NA	0.987267	NA
S02_24798806	2	24798806	0.35925	0.0141196	1204	NA	NA	0.987267	NA
S02_24798851	2	24798851	0.35925	0.0141196	1204	NA	NA	0.987267	NA
S05_68171296	5	68171296	0.359255	0.0153654	1204	NA	NA	0.987267	NA
S10_27963480	10	27963480	0.359281	0.0394518	1204	NA	NA	0.987297	NA
S09_47498239	9	47498239	0.359302	0.0751661	1204	NA	NA	0.987315	NA
S04_65461594	4	65461594	0.359334	0.238787	1204	NA	NA	0.987318	NA
S10_1962868	10	1962868	0.35938	0.0598007	1204	NA	NA	0.987318	NA
S10_1962867	10	1962867	0.35938	0.0598007	1204	NA	NA	0.987318	NA
S02_71067114	2	71067114	0.359398	0.459718	1204	NA	NA	0.987318	NA
S02_71067072	2	71067072	0.359398	0.459718	1204	NA	NA	0.987318	NA
S01_16641219	1	16641219	0.3594	0.0427741	1204	NA	NA	0.987318	NA
S02_9371850	2	9371850	0.359414	0.054402	1204	NA	NA	0.987318	NA
S06_52487538	6	52487538	0.359434	0.0332226	1204	NA	NA	0.987318	NA
S10_58963527	10	58963527	0.359449	0.119186	1204	NA	NA	0.987318	NA
S09_32521737	9	32521737	0.359453	0.019103	1204	NA	NA	0.987318	NA
S10_4383202	10	4383202	0.359469	0.443522	1204	NA	NA	0.98732	NA
S06_11539680	6	11539680	0.359559	0.0481728	1204	NA	NA	0.987327	NA
S04_57188879	4	57188879	0.359601	0.0340532	1204	NA	NA	0.987327	NA
S04_57188873	4	57188873	0.359601	0.0340532	1204	NA	NA	0.987327	NA
S06_37594039	6	37594039	0.359614	0.0128738	1204	NA	NA	0.987327	NA
S06_37594070	6	37594070	0.359614	0.0128738	1204	NA	NA	0.987327	NA
S06_52592271	6	52592271	0.359629	0.185216	1204	NA	NA	0.987327	NA
S04_61882240	4	61882240	0.359671	0.370432	1204	NA	NA	0.987327	NA
S01_53645793	1	53645793	0.359707	0.199336	1204	NA	NA	0.987327	NA
S10_12643801	10	12643801	0.359709	0.211794	1204	NA	NA	0.987327	NA
S08_4104678	8	4104678	0.359715	0.0249169	1204	NA	NA	0.987327	NA
S01_71441433	1	71441433	0.359724	0.0236711	1204	NA	NA	0.987327	NA
S02_7653158	2	7653158	0.359753	0.0195183	1204	NA	NA	0.987327	NA
S09_4830910	9	4830910	0.359759	0.27201	1204	NA	NA	0.987327	NA
S10_9244803	10	9244803	0.359785	0.057309	1204	NA	NA	0.987327	NA
S05_66441839	5	66441839	0.359812	0.0361296	1204	NA	NA	0.987327	NA
S05_66441857	5	66441857	0.359812	0.0361296	1204	NA	NA	0.987327	NA
S01_54395352	1	54395352	0.359857	0.0186877	1204	NA	NA	0.987327	NA
S03_25632845	3	25632845	0.359864	0.105066	1204	NA	NA	0.987327	NA
S02_74274122	2	74274122	0.359906	0.259136	1204	NA	NA	0.987327	NA
S07_58296163	7	58296163	0.359948	0.0560631	1204	NA	NA	0.987327	NA
S08_824295	8	824295	0.359966	0.351744	1204	NA	NA	0.987327	NA
S08_824294	8	824294	0.359966	0.351744	1204	NA	NA	0.987327	NA
S02_11335913	2	11335913	0.359991	0.0402824	1204	NA	NA	0.987327	NA
S06_52315838	6	52315838	0.360011	0.0531561	1204	NA	NA	0.987327	NA
S03_590839	3	590839	0.360018	0.221761	1204	NA	NA	0.987327	NA
S05_1321142	5	1321142	0.360025	0.0523256	1204	NA	NA	0.987327	NA
S05_1679223	5	1679223	0.360085	0.0888704	1204	NA	NA	0.987327	NA
S05_43511523	5	43511523	0.360091	0.0153654	1204	NA	NA	0.987327	NA
S10_2132882	10	2132882	0.360104	0.0195183	1204	NA	NA	0.987327	NA
S06_57080685	6	57080685	0.360109	0.0423588	1204	NA	NA	0.987327	NA
S04_7745407	4	7745407	0.360131	0.114618	1204	NA	NA	0.987327	NA
S04_7745445	4	7745445	0.360131	0.114618	1204	NA	NA	0.987327	NA
S04_7745408	4	7745408	0.360131	0.114618	1204	NA	NA	0.987327	NA
S04_7745419	4	7745419	0.360131	0.114618	1204	NA	NA	0.987327	NA
S04_10371224	4	10371224	0.360161	0.421512	1204	NA	NA	0.987327	NA
S07_48117777	7	48117777	0.360168	0.198505	1204	NA	NA	0.987327	NA
S05_875977	5	875977	0.36017	0.168605	1204	NA	NA	0.987327	NA
S08_164123	8	164123	0.360171	0.0398671	1204	NA	NA	0.987327	NA
S07_46338146	7	46338146	0.360194	0.0211794	1204	NA	NA	0.987327	NA
S01_58413604	1	58413604	0.360208	0.154485	1204	NA	NA	0.987327	NA
S02_69611260	2	69611260	0.36021	0.0759967	1204	NA	NA	0.987327	NA
S06_59040617	6	59040617	0.360213	0.0793189	1204	NA	NA	0.987327	NA
S02_60408725	2	60408725	0.360216	0.0988372	1204	NA	NA	0.987327	NA
S03_2653039	3	2653039	0.360237	0.0182724	1204	NA	NA	0.987327	NA
S05_10212620	5	10212620	0.360239	0.0614618	1204	NA	NA	0.987327	NA
S02_43164767	2	43164767	0.360262	0.427326	1204	NA	NA	0.987327	NA
S01_30482061	1	30482061	0.360265	0.013289	1204	NA	NA	0.987327	NA
S02_4968901	2	4968901	0.360273	0.051495	1204	NA	NA	0.987327	NA
S02_4968881	2	4968881	0.360273	0.051495	1204	NA	NA	0.987327	NA
S09_5534807	9	5534807	0.360299	0.041113	1204	NA	NA	0.987327	NA
S05_20950465	5	20950465	0.3603	0.318937	1204	NA	NA	0.987327	NA
S01_76827421	1	76827421	0.360311	0.0116279	1204	NA	NA	0.987327	NA
S08_834596	8	834596	0.360351	0.145349	1204	NA	NA	0.987327	NA
S08_834559	8	834559	0.360351	0.145349	1204	NA	NA	0.987327	NA
S08_834606	8	834606	0.360351	0.145349	1204	NA	NA	0.987327	NA
S08_59174542	8	59174542	0.360361	0.156561	1204	NA	NA	0.987327	NA
S03_13608954	3	13608954	0.360366	0.0460963	1204	NA	NA	0.987327	NA
S08_4330089	8	4330089	0.360418	0.0465116	1204	NA	NA	0.987327	NA
S09_32819338	9	32819338	0.360457	0.0635382	1204	NA	NA	0.987327	NA
S05_38241686	5	38241686	0.360494	0.0240864	1204	NA	NA	0.987327	NA
S05_38241685	5	38241685	0.360494	0.0240864	1204	NA	NA	0.987327	NA
S04_57521114	4	57521114	0.360503	0.0780731	1204	NA	NA	0.987327	NA
S02_72739108	2	72739108	0.360518	0.222176	1204	NA	NA	0.987327	NA
S04_22245773	4	22245773	0.360621	0.0402824	1204	NA	NA	0.987327	NA
S02_49361023	2	49361023	0.360626	0.140781	1204	NA	NA	0.987327	NA
S06_38767636	6	38767636	0.360642	0.110465	1204	NA	NA	0.987327	NA
S06_38767652	6	38767652	0.360642	0.110465	1204	NA	NA	0.987327	NA
S03_190988	3	190988	0.360652	0.0805648	1204	NA	NA	0.987327	NA
S07_60412174	7	60412174	0.360663	0.128738	1204	NA	NA	0.987327	NA
S04_67298341	4	67298341	0.360751	0.0137043	1204	NA	NA	0.987327	NA
S02_69294603	2	69294603	0.360792	0.341777	1204	NA	NA	0.987327	NA
S05_11058166	5	11058166	0.360811	0.0107973	1204	NA	NA	0.987327	NA
S05_38880205	5	38880205	0.360813	0.0178571	1204	NA	NA	0.987327	NA
S01_67300190	1	67300190	0.360821	0.407807	1204	NA	NA	0.987327	NA
S07_64314119	7	64314119	0.360822	0.134551	1204	NA	NA	0.987327	NA
S07_64314122	7	64314122	0.360822	0.134551	1204	NA	NA	0.987327	NA
S01_7405340	1	7405340	0.360824	0.232558	1204	NA	NA	0.987327	NA
S01_68851143	1	68851143	0.360834	0.122508	1204	NA	NA	0.987327	NA
S05_59700295	5	59700295	0.360863	0.178987	1204	NA	NA	0.987327	NA
S03_60154929	3	60154929	0.360897	0.13995	1204	NA	NA	0.987327	NA
S10_6283796	10	6283796	0.360911	0.318937	1204	NA	NA	0.987327	NA
S10_6283805	10	6283805	0.360911	0.318937	1204	NA	NA	0.987327	NA
S07_462210	7	462210	0.360911	0.0469269	1204	NA	NA	0.987327	NA
S01_15244417	1	15244417	0.360924	0.121678	1204	NA	NA	0.987327	NA
S01_15244423	1	15244423	0.360924	0.121678	1204	NA	NA	0.987327	NA
S01_15244442	1	15244442	0.360924	0.121678	1204	NA	NA	0.987327	NA
S01_15244446	1	15244446	0.360924	0.121678	1204	NA	NA	0.987327	NA
S08_46042699	8	46042699	0.360935	0.130399	1204	NA	NA	0.987327	NA
S01_15791707	1	15791707	0.360938	0.259967	1204	NA	NA	0.987327	NA
S05_46949516	5	46949516	0.360938	0.070598	1204	NA	NA	0.987327	NA
S05_36645494	5	36645494	0.360949	0.0170266	1204	NA	NA	0.987327	NA
S02_68414825	2	68414825	0.360951	0.0440199	1204	NA	NA	0.987327	NA
S07_4895517	7	4895517	0.360965	0.0689369	1204	NA	NA	0.987327	NA
S05_3953165	5	3953165	0.360967	0.0440199	1204	NA	NA	0.987327	NA
S01_51445207	1	51445207	0.360982	0.291528	1204	NA	NA	0.987327	NA
S10_10711335	10	10711335	0.360983	0.118771	1204	NA	NA	0.987327	NA
S10_13095495	10	13095495	0.36101	0.195183	1204	NA	NA	0.987327	NA
S07_64002953	7	64002953	0.361013	0.0328073	1204	NA	NA	0.987327	NA
S06_55189307	6	55189307	0.361016	0.0406977	1204	NA	NA	0.987327	NA
S06_55189344	6	55189344	0.361016	0.0406977	1204	NA	NA	0.987327	NA
S07_45279485	7	45279485	0.361025	0.016196	1204	NA	NA	0.987327	NA
S03_71458009	3	71458009	0.361031	0.239618	1204	NA	NA	0.987327	NA
S03_71458020	3	71458020	0.361031	0.239618	1204	NA	NA	0.987327	NA
S03_71458025	3	71458025	0.361031	0.239618	1204	NA	NA	0.987327	NA
S04_3610870	4	3610870	0.361041	0.473007	1204	NA	NA	0.987327	NA
S07_58599091	7	58599091	0.36107	0.041113	1204	NA	NA	0.987365	NA
S01_62288685	1	62288685	0.361091	0.0253322	1204	NA	NA	0.987383	NA
S09_1239209	9	1239209	0.361114	0.0377907	1204	NA	NA	0.987395	NA
S01_78429454	1	78429454	0.361126	0.340532	1204	NA	NA	0.987395	NA
S10_28572019	10	28572019	0.361197	0.276163	1204	NA	NA	0.987432	NA
S10_28572023	10	28572023	0.361197	0.276163	1204	NA	NA	0.987432	NA
S10_18073074	10	18073074	0.361199	0.405731	1204	NA	NA	0.987432	NA
S10_18073080	10	18073080	0.361199	0.405731	1204	NA	NA	0.987432	NA
S09_4696537	9	4696537	0.361218	0.0938538	1204	NA	NA	0.987434	NA
S07_64307647	7	64307647	0.361242	0.0261628	1204	NA	NA	0.987434	NA
S01_34831296	1	34831296	0.361245	0.200997	1204	NA	NA	0.987434	NA
S02_61549663	2	61549663	0.36126	0.035299	1204	NA	NA	0.987434	NA
S02_76476167	2	76476167	0.361308	0.0564784	1204	NA	NA	0.987496	NA
S05_3283843	5	3283843	0.361316	0.0361296	1204	NA	NA	0.987496	NA
S09_40686394	9	40686394	0.361327	0.107143	1204	NA	NA	0.987496	NA
S05_67059446	5	67059446	0.361354	0.0913621	1204	NA	NA	0.987529	NA
S09_58570480	9	58570480	0.361414	0.180648	1204	NA	NA	0.987651	NA
S05_4023406	5	4023406	0.361443	0.301495	1204	NA	NA	0.987663	NA
S02_75420320	2	75420320	0.361448	0.109635	1204	NA	NA	0.987663	NA
S05_71668462	5	71668462	0.361483	0.394103	1204	NA	NA	0.987664	NA
S05_47388003	5	47388003	0.361487	0.0465116	1204	NA	NA	0.987664	NA
S02_62070228	2	62070228	0.361506	0.173588	1204	NA	NA	0.987664	NA
S02_68274223	2	68274223	0.361522	0.201412	1204	NA	NA	0.987664	NA
S06_17117375	6	17117375	0.361552	0.0506645	1204	NA	NA	0.987664	NA
S06_52532461	6	52532461	0.36156	0.422342	1204	NA	NA	0.987664	NA
S08_55809878	8	55809878	0.361562	0.0942691	1204	NA	NA	0.987664	NA
S01_17812597	1	17812597	0.361568	0.134967	1204	NA	NA	0.987664	NA
S08_58069282	8	58069282	0.361613	0.2799	1204	NA	NA	0.98767	NA
S04_48693131	4	48693131	0.361614	0.429402	1204	NA	NA	0.98767	NA
S01_23059160	1	23059160	0.36163	0.0448505	1204	NA	NA	0.98767	NA
S04_6795509	4	6795509	0.36163	0.0394518	1204	NA	NA	0.98767	NA
S09_639702	9	639702	0.361686	0.0431894	1204	NA	NA	0.987693	NA
S03_28210616	3	28210616	0.361691	0.0510797	1204	NA	NA	0.987693	NA
S03_70815179	3	70815179	0.361711	0.0224252	1204	NA	NA	0.987693	NA
S09_38912307	9	38912307	0.361713	0.0469269	1204	NA	NA	0.987693	NA
S10_47078614	10	47078614	0.361713	0.134551	1204	NA	NA	0.987693	NA
S08_2641332	8	2641332	0.361745	0.0303156	1204	NA	NA	0.987717	NA
S04_64215089	4	64215089	0.36177	0.162791	1204	NA	NA	0.987717	NA
S07_46744081	7	46744081	0.361779	0.0560631	1204	NA	NA	0.987717	NA
S08_7324387	8	7324387	0.361782	0.188538	1204	NA	NA	0.987717	NA
S05_46373300	5	46373300	0.361812	0.0402824	1204	NA	NA	0.987735	NA
S02_69913883	2	69913883	0.361819	0.0880399	1204	NA	NA	0.987735	NA
S03_12076316	3	12076316	0.361841	0.387043	1204	NA	NA	0.987756	NA
S07_3736551	7	3736551	0.361867	0.330565	1204	NA	NA	0.987785	NA
S09_42490379	9	42490379	0.361882	0.454319	1204	NA	NA	0.987785	NA
S01_30736834	1	30736834	0.361937	0.181894	1204	NA	NA	0.987894	NA
S10_12907233	10	12907233	0.361959	0.142027	1204	NA	NA	0.987913	NA
S01_20005955	1	20005955	0.361986	0.0718439	1204	NA	NA	0.987915	NA
S06_59883274	6	59883274	0.361989	0.0664452	1204	NA	NA	0.987915	NA
S03_70169527	3	70169527	0.362004	0.0498339	1204	NA	NA	0.987915	NA
S01_58542306	1	58542306	0.36202	0.070598	1204	NA	NA	0.987919	NA
S10_16441649	10	16441649	0.362082	0.149086	1204	NA	NA	0.987946	NA
S05_43526863	5	43526863	0.362085	0.0137043	1204	NA	NA	0.987946	NA
S07_56510007	7	56510007	0.362091	0.133721	1204	NA	NA	0.987946	NA
S02_38746936	2	38746936	0.362091	0.0934385	1204	NA	NA	0.987946	NA
S03_31661080	3	31661080	0.362105	0.0336379	1204	NA	NA	0.987946	NA
S08_15624130	8	15624130	0.362137	0.0772425	1204	NA	NA	0.987991	NA
S04_23166264	4	23166264	0.362204	0.0440199	1204	NA	NA	0.988085	NA
S08_51296890	8	51296890	0.362223	0.041113	1204	NA	NA	0.988085	NA
S04_61957199	4	61957199	0.362234	0.189369	1204	NA	NA	0.988085	NA
S02_66294806	2	66294806	0.362254	0.0921927	1204	NA	NA	0.988085	NA
S05_71542899	5	71542899	0.362261	0.0174419	1204	NA	NA	0.988085	NA
S05_855120	5	855120	0.362261	0.0215947	1204	NA	NA	0.988085	NA
S10_16042521	10	16042521	0.362282	0.24294	1204	NA	NA	0.9881	NA
S07_4834412	7	4834412	0.362331	0.432724	1204	NA	NA	0.988194	NA
S09_8887754	9	8887754	0.362356	0.0469269	1204	NA	NA	0.988221	NA
S09_6372029	9	6372029	0.362453	0.431063	1204	NA	NA	0.988247	NA
S08_570864	8	570864	0.362468	0.0552326	1204	NA	NA	0.988247	NA
S03_5636352	3	5636352	0.362474	0.321844	1204	NA	NA	0.988247	NA
S06_59458125	6	59458125	0.362476	0.395349	1204	NA	NA	0.988247	NA
S04_37123783	4	37123783	0.362477	0.219269	1204	NA	NA	0.988247	NA
S08_2035508	8	2035508	0.362483	0.170266	1204	NA	NA	0.988247	NA
S03_70393139	3	70393139	0.362507	0.0975914	1204	NA	NA	0.988247	NA
S01_5454778	1	5454778	0.36251	0.223837	1204	NA	NA	0.988247	NA
S01_5454777	1	5454777	0.36251	0.223837	1204	NA	NA	0.988247	NA
S05_12252210	5	12252210	0.362534	0.0299003	1204	NA	NA	0.988247	NA
S06_29875812	6	29875812	0.36254	0.0465116	1204	NA	NA	0.988247	NA
S10_48868715	10	48868715	0.362559	0.112126	1204	NA	NA	0.988247	NA
S05_3854677	5	3854677	0.36256	0.0643688	1204	NA	NA	0.988247	NA
S09_6426234	9	6426234	0.362622	0.0506645	1204	NA	NA	0.988373	NA
S10_57830596	10	57830596	0.362653	0.250415	1204	NA	NA	0.988373	NA
S01_68911509	1	68911509	0.362658	0.121678	1204	NA	NA	0.988373	NA
S08_49092728	8	49092728	0.36267	0.0120432	1204	NA	NA	0.988373	NA
S10_23510589	10	23510589	0.362681	0.095515	1204	NA	NA	0.988373	NA
S05_2136829	5	2136829	0.362799	0.167359	1204	NA	NA	0.988396	NA
S08_32577304	8	32577304	0.362814	0.0888704	1204	NA	NA	0.988396	NA
S04_953868	4	953868	0.362817	0.385382	1204	NA	NA	0.988396	NA
S01_32644320	1	32644320	0.362828	0.057309	1204	NA	NA	0.988396	NA
S10_1766095	10	1766095	0.362834	0.27201	1204	NA	NA	0.988396	NA
S10_32920680	10	32920680	0.362834	0.273671	1204	NA	NA	0.988396	NA
S06_36082676	6	36082676	0.362836	0.170266	1204	NA	NA	0.988396	NA
S08_1997564	8	1997564	0.362836	0.412791	1204	NA	NA	0.988396	NA
S09_35703852	9	35703852	0.36288	0.451412	1204	NA	NA	0.988396	NA
S03_68239886	3	68239886	0.362908	0.0232558	1204	NA	NA	0.988396	NA
S09_44364627	9	44364627	0.362922	0.038206	1204	NA	NA	0.988396	NA
S09_44364635	9	44364635	0.362922	0.038206	1204	NA	NA	0.988396	NA
S06_40094442	6	40094442	0.362935	0.344684	1204	NA	NA	0.988396	NA
S01_22335112	1	22335112	0.362936	0.173173	1204	NA	NA	0.988396	NA
S09_7823115	9	7823115	0.362937	0.232558	1204	NA	NA	0.988396	NA
S01_13373714	1	13373714	0.362941	0.0539867	1204	NA	NA	0.988396	NA
S03_45639074	3	45639074	0.362944	0.166113	1204	NA	NA	0.988396	NA
S03_11473031	3	11473031	0.362972	0.0448505	1204	NA	NA	0.988433	NA
S01_72261823	1	72261823	0.363006	0.0946844	1204	NA	NA	0.988473	NA
S06_32133814	6	32133814	0.363046	0.0444352	1204	NA	NA	0.988473	NA
S04_147369	4	147369	0.36308	0.076412	1204	NA	NA	0.988473	NA
S05_51781668	5	51781668	0.363086	0.0423588	1204	NA	NA	0.988473	NA
S05_51781675	5	51781675	0.363086	0.0423588	1204	NA	NA	0.988473	NA
S05_21067646	5	21067646	0.363111	0.0689369	1204	NA	NA	0.988473	NA
S01_76031013	1	76031013	0.36312	0.336379	1204	NA	NA	0.988473	NA
S02_63733544	2	63733544	0.363128	0.289037	1204	NA	NA	0.988473	NA
S10_7512190	10	7512190	0.363187	0.0834718	1204	NA	NA	0.988473	NA
S10_7512213	10	7512213	0.363187	0.0834718	1204	NA	NA	0.988473	NA
S10_7512193	10	7512193	0.363187	0.0834718	1204	NA	NA	0.988473	NA
S04_5527086	4	5527086	0.363188	0.0145349	1204	NA	NA	0.988473	NA
S04_5527125	4	5527125	0.363188	0.0145349	1204	NA	NA	0.988473	NA
S01_27504086	1	27504086	0.363245	0.134136	1204	NA	NA	0.988473	NA
S10_10540379	10	10540379	0.363274	0.0959302	1204	NA	NA	0.988473	NA
S09_49193089	9	49193089	0.363283	0.00789037	1204	NA	NA	0.988473	NA
S04_35835098	4	35835098	0.363291	0.029485	1204	NA	NA	0.988473	NA
S02_38746963	2	38746963	0.363295	0.092608	1204	NA	NA	0.988473	NA
S06_39894972	6	39894972	0.363303	0.132475	1204	NA	NA	0.988473	NA
S05_2575032	5	2575032	0.363313	0.0336379	1204	NA	NA	0.988473	NA
S03_25429672	3	25429672	0.363313	0.0315615	1204	NA	NA	0.988473	NA
S05_10265368	5	10265368	0.363316	0.0527409	1204	NA	NA	0.988473	NA
S04_47783962	4	47783962	0.363377	0.181063	1204	NA	NA	0.988593	NA
S05_21381325	5	21381325	0.363396	0.0303156	1204	NA	NA	0.988593	NA
S03_59046883	3	59046883	0.363405	0.048588	1204	NA	NA	0.988593	NA
S05_45525279	5	45525279	0.363459	0.361711	1204	NA	NA	0.988697	NA
S05_41912364	5	41912364	0.363559	0.0830565	1204	NA	NA	0.988927	NA
S05_10212611	5	10212611	0.363573	0.0145349	1204	NA	NA	0.988927	NA
S05_65945749	5	65945749	0.363606	0.0390365	1204	NA	NA	0.988936	NA
S05_65945743	5	65945743	0.363606	0.0390365	1204	NA	NA	0.988936	NA
S02_31933846	2	31933846	0.363644	0.465947	1204	NA	NA	0.988945	NA
S07_12322342	7	12322342	0.36365	0.0286545	1204	NA	NA	0.988945	NA
S03_65318473	3	65318473	0.363656	0.0137043	1204	NA	NA	0.988945	NA
S01_68462473	1	68462473	0.363684	0.041113	1204	NA	NA	0.988945	NA
S05_62641283	5	62641283	0.3637	0.172342	1204	NA	NA	0.988945	NA
S05_62641267	5	62641267	0.3637	0.172342	1204	NA	NA	0.988945	NA
S05_11583455	5	11583455	0.363755	0.0419435	1204	NA	NA	0.989031	NA
S01_45697997	1	45697997	0.363761	0.0585548	1204	NA	NA	0.989031	NA
S08_56410050	8	56410050	0.363794	0.136628	1204	NA	NA	0.989075	NA
S03_2191407	3	2191407	0.363807	0.0527409	1204	NA	NA	0.989075	NA
S03_71278392	3	71278392	0.363846	0.0224252	1204	NA	NA	0.98911	NA
S02_65318027	2	65318027	0.36385	0.158638	1204	NA	NA	0.98911	NA
S04_45592197	4	45592197	0.363926	0.0465116	1204	NA	NA	0.98913	NA
S04_54130388	4	54130388	0.363929	0.155731	1204	NA	NA	0.98913	NA
S10_51164843	10	51164843	0.363935	0.105482	1204	NA	NA	0.98913	NA
S05_62378841	5	62378841	0.363946	0.186462	1204	NA	NA	0.98913	NA
S05_62378840	5	62378840	0.363946	0.186462	1204	NA	NA	0.98913	NA
S01_13049499	1	13049499	0.363947	0.0593854	1204	NA	NA	0.98913	NA
S05_62417908	5	62417908	0.363964	0.041113	1204	NA	NA	0.989135	NA
S10_60542083	10	60542083	0.364016	0.0577243	1204	NA	NA	0.989197	NA
S06_50290907	6	50290907	0.36406	0.0390365	1204	NA	NA	0.989197	NA
S09_9389296	9	9389296	0.364078	0.013289	1204	NA	NA	0.989197	NA
S05_42140687	5	42140687	0.364089	0.0357143	1204	NA	NA	0.989197	NA
S05_42140698	5	42140698	0.364089	0.0357143	1204	NA	NA	0.989197	NA
S04_43743032	4	43743032	0.364093	0.0402824	1204	NA	NA	0.989197	NA
S06_29357636	6	29357636	0.36412	0.172342	1204	NA	NA	0.989197	NA
S07_52595609	7	52595609	0.364133	0.202658	1204	NA	NA	0.989197	NA
S01_77689355	1	77689355	0.364169	0.0892857	1204	NA	NA	0.989197	NA
S02_71167685	2	71167685	0.364185	0.0519103	1204	NA	NA	0.989197	NA
S08_34178549	8	34178549	0.364217	0.348007	1204	NA	NA	0.989197	NA
S03_68121558	3	68121558	0.364225	0.0344684	1204	NA	NA	0.989197	NA
S05_64109593	5	64109593	0.364247	0.138704	1204	NA	NA	0.989197	NA
S05_1990957	5	1990957	0.36428	0.240449	1204	NA	NA	0.989197	NA
S09_33105998	9	33105998	0.364282	0.057309	1204	NA	NA	0.989197	NA
S02_14626265	2	14626265	0.364283	0.0469269	1204	NA	NA	0.989197	NA
S01_16703928	1	16703928	0.364288	0.0959302	1204	NA	NA	0.989197	NA
S01_16703922	1	16703922	0.364288	0.0959302	1204	NA	NA	0.989197	NA
S02_74280723	2	74280723	0.364289	0.0635382	1204	NA	NA	0.989197	NA
S07_48386097	7	48386097	0.364305	0.0539867	1204	NA	NA	0.989197	NA
S10_12119213	10	12119213	0.364314	0.269934	1204	NA	NA	0.989197	NA
S03_46609407	3	46609407	0.364335	0.0303156	1204	NA	NA	0.989197	NA
S09_47967800	9	47967800	0.364337	0.131229	1204	NA	NA	0.989197	NA
S02_50779965	2	50779965	0.364346	0.104236	1204	NA	NA	0.989197	NA
S03_67821756	3	67821756	0.36439	0.0153654	1204	NA	NA	0.989229	NA
S01_61954696	1	61954696	0.364462	0.013289	1204	NA	NA	0.989229	NA
S01_61954722	1	61954722	0.364462	0.013289	1204	NA	NA	0.989229	NA
S01_61954725	1	61954725	0.364462	0.013289	1204	NA	NA	0.989229	NA
S07_56002582	7	56002582	0.364463	0.019103	1204	NA	NA	0.989229	NA
S04_12732355	4	12732355	0.364479	0.298588	1204	NA	NA	0.989229	NA
S07_54683346	7	54683346	0.364501	0.0232558	1204	NA	NA	0.989229	NA
S03_64459288	3	64459288	0.364503	0.144518	1204	NA	NA	0.989229	NA
S02_15713789	2	15713789	0.364505	0.0195183	1204	NA	NA	0.989229	NA
S10_20326395	10	20326395	0.364508	0.0498339	1204	NA	NA	0.989229	NA
S02_55093607	2	55093607	0.364537	0.054402	1204	NA	NA	0.989266	NA
S03_71733899	3	71733899	0.364613	0.0348837	1204	NA	NA	0.989394	NA
S02_23404105	2	23404105	0.36465	0.0199336	1204	NA	NA	0.989394	NA
S02_23404110	2	23404110	0.36465	0.0199336	1204	NA	NA	0.989394	NA
S05_57149459	5	57149459	0.364651	0.0398671	1204	NA	NA	0.989394	NA
S09_43281720	9	43281720	0.364697	0.0664452	1204	NA	NA	0.989394	NA
S02_13062075	2	13062075	0.364703	0.0568937	1204	NA	NA	0.989394	NA
S04_61830652	4	61830652	0.364709	0.248754	1204	NA	NA	0.989394	NA
S04_61830662	4	61830662	0.364709	0.248754	1204	NA	NA	0.989394	NA
S08_58790250	8	58790250	0.364718	0.0211794	1204	NA	NA	0.989394	NA
S09_15540517	9	15540517	0.36475	0.0851329	1204	NA	NA	0.989439	NA
S02_75871047	2	75871047	0.364799	0.0722591	1204	NA	NA	0.989494	NA
S03_70247420	3	70247420	0.3648	0.404485	1204	NA	NA	0.989494	NA
S06_36125482	6	36125482	0.364825	0.0186877	1204	NA	NA	0.989519	NA
S04_40489262	4	40489262	0.364851	0.188123	1204	NA	NA	0.989551	NA
S02_68955525	2	68955525	0.364907	0.181478	1204	NA	NA	0.989637	NA
S01_60712447	1	60712447	0.364962	0.00747508	1204	NA	NA	0.989637	NA
S02_67945436	2	67945436	0.36498	0.20598	1204	NA	NA	0.989637	NA
S05_26008615	5	26008615	0.36503	0.0386213	1204	NA	NA	0.989637	NA
S05_43155632	5	43155632	0.365088	0.118355	1204	NA	NA	0.989637	NA
S04_41863266	4	41863266	0.3651	0.266611	1204	NA	NA	0.989637	NA
S01_71514564	1	71514564	0.365103	0.0203488	1204	NA	NA	0.989637	NA
S03_20911059	3	20911059	0.365152	0.0207641	1204	NA	NA	0.989637	NA
S06_30987359	6	30987359	0.365161	0.141611	1204	NA	NA	0.989637	NA
S03_46798765	3	46798765	0.365174	0.0627076	1204	NA	NA	0.989637	NA
S03_5696834	3	5696834	0.365176	0.0419435	1204	NA	NA	0.989637	NA
S05_40427955	5	40427955	0.365191	0.0564784	1204	NA	NA	0.989637	NA
S10_34131387	10	34131387	0.365193	0.158223	1204	NA	NA	0.989637	NA
S10_41524862	10	41524862	0.365209	0.0215947	1204	NA	NA	0.989637	NA
S10_41524853	10	41524853	0.365209	0.0215947	1204	NA	NA	0.989637	NA
S07_40018370	7	40018370	0.365231	0.0406977	1204	NA	NA	0.989637	NA
S09_11114347	9	11114347	0.365235	0.0265781	1204	NA	NA	0.989637	NA
S10_8731393	10	8731393	0.365238	0.147425	1204	NA	NA	0.989637	NA
S10_5217433	10	5217433	0.365242	0.403239	1204	NA	NA	0.989637	NA
S03_47943098	3	47943098	0.365242	0.0855482	1204	NA	NA	0.989637	NA
S09_18939514	9	18939514	0.36527	0.34593	1204	NA	NA	0.989637	NA
S02_35560953	2	35560953	0.365272	0.02201	1204	NA	NA	0.989637	NA
S05_55693345	5	55693345	0.365294	0.127492	1204	NA	NA	0.989637	NA
S05_57547464	5	57547464	0.365321	0.0116279	1204	NA	NA	0.989637	NA
S05_57547429	5	57547429	0.365321	0.0116279	1204	NA	NA	0.989637	NA
S01_63981048	1	63981048	0.365325	0.0128738	1204	NA	NA	0.989637	NA
S05_65223690	5	65223690	0.365349	0.051495	1204	NA	NA	0.989637	NA
S06_51825260	6	51825260	0.365351	0.0186877	1204	NA	NA	0.989637	NA
S03_36138002	3	36138002	0.365364	0.00664452	1204	NA	NA	0.989637	NA
S05_35266196	5	35266196	0.365381	0.0328073	1204	NA	NA	0.989637	NA
S05_35266206	5	35266206	0.365381	0.0328073	1204	NA	NA	0.989637	NA
S05_35266213	5	35266213	0.365381	0.0328073	1204	NA	NA	0.989637	NA
S03_67778957	3	67778957	0.365386	0.0344684	1204	NA	NA	0.989637	NA
S09_4787046	9	4787046	0.365393	0.145349	1204	NA	NA	0.989637	NA
S09_1676231	9	1676231	0.365408	0.0423588	1204	NA	NA	0.989637	NA
S05_2099422	5	2099422	0.36543	0.0303156	1204	NA	NA	0.98964	NA
S08_60340587	8	60340587	0.365439	0.210963	1204	NA	NA	0.98964	NA
S05_69701272	5	69701272	0.365456	0.196429	1204	NA	NA	0.989646	NA
S04_62935849	4	62935849	0.365472	0.073505	1204	NA	NA	0.989648	NA
S09_6498825	9	6498825	0.365491	0.179402	1204	NA	NA	0.989659	NA
S06_40831145	6	40831145	0.365525	0.0552326	1204	NA	NA	0.989674	NA
S02_6808480	2	6808480	0.365526	0.126246	1204	NA	NA	0.989674	NA
S06_51893919	6	51893919	0.365559	0.0203488	1204	NA	NA	0.989702	NA
S04_63128219	4	63128219	0.365566	0.0145349	1204	NA	NA	0.989702	NA
S08_1155307	8	1155307	0.365592	0.351329	1204	NA	NA	0.989718	NA
S04_33891240	4	33891240	0.365617	0.057309	1204	NA	NA	0.989718	NA
S04_33891291	4	33891291	0.365617	0.057309	1204	NA	NA	0.989718	NA
S04_66420491	4	66420491	0.365667	0.204319	1204	NA	NA	0.989734	NA
S03_68977621	3	68977621	0.365668	0.0240864	1204	NA	NA	0.989734	NA
S03_68977631	3	68977631	0.365668	0.0240864	1204	NA	NA	0.989734	NA
S08_34775454	8	34775454	0.365699	0.232143	1204	NA	NA	0.989776	NA
S01_28399307	1	28399307	0.365726	0.067691	1204	NA	NA	0.989779	NA
S09_14838622	9	14838622	0.36573	0.0901163	1204	NA	NA	0.989779	NA
S01_7287166	1	7287166	0.365829	0.0664452	1204	NA	NA	0.989931	NA
S01_67939229	1	67939229	0.365852	0.127907	1204	NA	NA	0.989931	NA
S10_14058994	10	14058994	0.365905	0.134551	1204	NA	NA	0.989931	NA
S04_47824594	4	47824594	0.365911	0.128322	1204	NA	NA	0.989931	NA
S02_46752372	2	46752372	0.365919	0.480482	1204	NA	NA	0.989931	NA
S03_53028778	3	53028778	0.365971	0.285714	1204	NA	NA	0.989931	NA
S03_53028810	3	53028810	0.365971	0.285714	1204	NA	NA	0.989931	NA
S06_59687413	6	59687413	0.365973	0.38206	1204	NA	NA	0.989931	NA
S07_26091330	7	26091330	0.365977	0.032392	1204	NA	NA	0.989931	NA
S07_26091331	7	26091331	0.365977	0.032392	1204	NA	NA	0.989931	NA
S10_21126939	10	21126939	0.365982	0.038206	1204	NA	NA	0.989931	NA
S06_59937516	6	59937516	0.36601	0.00830565	1204	NA	NA	0.989931	NA
S10_5904826	10	5904826	0.366023	0.315199	1204	NA	NA	0.989931	NA
S01_73848001	1	73848001	0.366026	0.246678	1204	NA	NA	0.989931	NA
S01_18861122	1	18861122	0.366047	0.057309	1204	NA	NA	0.989931	NA
S06_54845150	6	54845150	0.36608	0.0195183	1204	NA	NA	0.989931	NA
S03_4747425	3	4747425	0.366088	0.0336379	1204	NA	NA	0.989931	NA
S01_11081514	1	11081514	0.366096	0.0456811	1204	NA	NA	0.989931	NA
S10_34083263	10	34083263	0.3661	0.0390365	1204	NA	NA	0.989931	NA
S04_12359860	4	12359860	0.366111	0.377492	1204	NA	NA	0.989931	NA
S06_30059691	6	30059691	0.366127	0.0286545	1204	NA	NA	0.989931	NA
S09_40693312	9	40693312	0.366148	0.107143	1204	NA	NA	0.989931	NA
S04_20443125	4	20443125	0.366157	0.0967608	1204	NA	NA	0.989931	NA
S04_20443124	4	20443124	0.366157	0.0967608	1204	NA	NA	0.989931	NA
S06_55181728	6	55181728	0.366161	0.250415	1204	NA	NA	0.989931	NA
S06_47442421	6	47442421	0.366242	0.108389	1204	NA	NA	0.990019	NA
S02_49237373	2	49237373	0.366254	0.13912	1204	NA	NA	0.990019	NA
S09_23663472	9	23663472	0.366257	0.294435	1204	NA	NA	0.990019	NA
S02_1319269	2	1319269	0.366262	0.307309	1204	NA	NA	0.990019	NA
S05_21440314	5	21440314	0.366291	0.126661	1204	NA	NA	0.990019	NA
S06_10882818	6	10882818	0.366304	0.0336379	1204	NA	NA	0.990019	NA
S07_56534123	7	56534123	0.366308	0.0290698	1204	NA	NA	0.990019	NA
S06_39581916	6	39581916	0.366346	0.032392	1204	NA	NA	0.990019	NA
S06_39581901	6	39581901	0.366346	0.032392	1204	NA	NA	0.990019	NA
S09_1154212	9	1154212	0.366361	0.185216	1204	NA	NA	0.990019	NA
S05_40619407	5	40619407	0.366375	0.0452658	1204	NA	NA	0.990019	NA
S06_53606885	6	53606885	0.366376	0.0938538	1204	NA	NA	0.990019	NA
S04_53533494	4	53533494	0.366388	0.0170266	1204	NA	NA	0.990019	NA
S01_17505013	1	17505013	0.366483	0.0510797	1204	NA	NA	0.990128	NA
S02_511707	2	511707	0.366497	0.067691	1204	NA	NA	0.990128	NA
S06_47140130	6	47140130	0.366518	0.158223	1204	NA	NA	0.990128	NA
S09_33809441	9	33809441	0.36652	0.0361296	1204	NA	NA	0.990128	NA
S02_63489555	2	63489555	0.366521	0.398671	1204	NA	NA	0.990128	NA
S02_63489558	2	63489558	0.366521	0.398671	1204	NA	NA	0.990128	NA
S10_4895167	10	4895167	0.366539	0.149086	1204	NA	NA	0.990128	NA
S03_41700265	3	41700265	0.366558	0.0427741	1204	NA	NA	0.990128	NA
S03_38235028	3	38235028	0.366564	0.016196	1204	NA	NA	0.990128	NA
S08_15499201	8	15499201	0.366603	0.0328073	1204	NA	NA	0.990163	NA
S06_41862256	6	41862256	0.366606	0.127076	1204	NA	NA	0.990163	NA
S02_53123680	2	53123680	0.366628	0.0469269	1204	NA	NA	0.99018	NA
S05_3513378	5	3513378	0.366653	0.0290698	1204	NA	NA	0.990208	NA
S05_22258249	5	22258249	0.366706	0.22799	1204	NA	NA	0.99031	NA
S01_58862023	1	58862023	0.366754	0.131645	1204	NA	NA	0.990337	NA
S01_58862016	1	58862016	0.366754	0.131645	1204	NA	NA	0.990337	NA
S06_34626524	6	34626524	0.366761	0.00996678	1204	NA	NA	0.990337	NA
S10_12796643	10	12796643	0.366853	0.142857	1204	NA	NA	0.990427	NA
S04_56842907	4	56842907	0.366857	0.184801	1204	NA	NA	0.990427	NA
S02_7792522	2	7792522	0.366869	0.0473422	1204	NA	NA	0.990427	NA
S02_24978008	2	24978008	0.366874	0.465116	1204	NA	NA	0.990427	NA
S04_62237726	4	62237726	0.366911	0.116694	1204	NA	NA	0.990427	NA
S04_67811505	4	67811505	0.366921	0.0286545	1204	NA	NA	0.990427	NA
S03_11041588	3	11041588	0.366932	0.228821	1204	NA	NA	0.990427	NA
S08_60981338	8	60981338	0.366947	0.0834718	1204	NA	NA	0.990427	NA
S02_11356656	2	11356656	0.366959	0.0157807	1204	NA	NA	0.990427	NA
S08_1158152	8	1158152	0.36697	0.0535714	1204	NA	NA	0.990427	NA
S06_53274060	6	53274060	0.367008	0.0959302	1204	NA	NA	0.990427	NA
S03_20558197	3	20558197	0.367021	0.208887	1204	NA	NA	0.990427	NA
S03_20558199	3	20558199	0.367021	0.208887	1204	NA	NA	0.990427	NA
S05_31163726	5	31163726	0.367039	0.0174419	1204	NA	NA	0.990427	NA
S08_824306	8	824306	0.367056	0.350498	1204	NA	NA	0.990427	NA
S03_19833856	3	19833856	0.367064	0.0095515	1204	NA	NA	0.990427	NA
S03_19833898	3	19833898	0.367064	0.0095515	1204	NA	NA	0.990427	NA
S03_19833859	3	19833859	0.367064	0.0095515	1204	NA	NA	0.990427	NA
S01_2805445	1	2805445	0.367183	0.0361296	1204	NA	NA	0.990707	NA
S05_64158330	5	64158330	0.367266	0.0440199	1204	NA	NA	0.990801	NA
S05_64158331	5	64158331	0.367266	0.0440199	1204	NA	NA	0.990801	NA
S05_64158346	5	64158346	0.367266	0.0440199	1204	NA	NA	0.990801	NA
S01_3525222	1	3525222	0.367278	0.0373754	1204	NA	NA	0.990801	NA
S02_15330006	2	15330006	0.367329	0.229236	1204	NA	NA	0.990824	NA
S04_2826812	4	2826812	0.367341	0.0315615	1204	NA	NA	0.990824	NA
S05_68910266	5	68910266	0.367347	0.203488	1204	NA	NA	0.990824	NA
S03_71239630	3	71239630	0.367367	0.120847	1204	NA	NA	0.990824	NA
S01_58848106	1	58848106	0.367374	0.0556478	1204	NA	NA	0.990824	NA
S01_7877085	1	7877085	0.367388	0.0419435	1204	NA	NA	0.990824	NA
S03_56509652	3	56509652	0.367391	0.089701	1204	NA	NA	0.990824	NA
S07_4052683	7	4052683	0.367428	0.0602159	1204	NA	NA	0.990856	NA
S04_5437817	4	5437817	0.367436	0.0539867	1204	NA	NA	0.990856	NA
S02_14016425	2	14016425	0.367481	0.0303156	1204	NA	NA	0.990856	NA
S02_76748961	2	76748961	0.367537	0.203488	1204	NA	NA	0.990856	NA
S02_76748960	2	76748960	0.367537	0.203488	1204	NA	NA	0.990856	NA
S09_17629084	9	17629084	0.367552	0.166528	1204	NA	NA	0.990856	NA
S09_37802456	9	37802456	0.367567	0.0427741	1204	NA	NA	0.990856	NA
S09_37802419	9	37802419	0.367567	0.0427741	1204	NA	NA	0.990856	NA
S03_590857	3	590857	0.367573	0.218023	1204	NA	NA	0.990856	NA
S04_47072428	4	47072428	0.367582	0.165282	1204	NA	NA	0.990856	NA
S09_39951154	9	39951154	0.367595	0.450581	1204	NA	NA	0.990856	NA
S01_79674060	1	79674060	0.367638	0.0826412	1204	NA	NA	0.990856	NA
S01_79674061	1	79674061	0.367638	0.0826412	1204	NA	NA	0.990856	NA
S03_3051423	3	3051423	0.367647	0.476329	1204	NA	NA	0.990856	NA
S07_7520776	7	7520776	0.367676	0.0647841	1204	NA	NA	0.990856	NA
S08_56407463	8	56407463	0.367693	0.333056	1204	NA	NA	0.990856	NA
S05_68022099	5	68022099	0.367717	0.447674	1204	NA	NA	0.990856	NA
S02_869112	2	869112	0.367721	0.0186877	1204	NA	NA	0.990856	NA
S02_68477125	2	68477125	0.367769	0.189369	1204	NA	NA	0.990856	NA
S04_9327204	4	9327204	0.367777	0.0938538	1204	NA	NA	0.990856	NA
S02_14861914	2	14861914	0.367799	0.0319767	1204	NA	NA	0.990856	NA
S05_4100554	5	4100554	0.367831	0.0556478	1204	NA	NA	0.990856	NA
S05_38694493	5	38694493	0.367833	0.0228405	1204	NA	NA	0.990856	NA
S03_45872107	3	45872107	0.367839	0.0116279	1204	NA	NA	0.990856	NA
S06_58478125	6	58478125	0.367843	0.424003	1204	NA	NA	0.990856	NA
S02_67962948	2	67962948	0.367904	0.0178571	1204	NA	NA	0.990856	NA
S08_46147888	8	46147888	0.367923	0.167774	1204	NA	NA	0.990856	NA
S04_20173185	4	20173185	0.367949	0.187292	1204	NA	NA	0.990856	NA
S02_23914401	2	23914401	0.36795	0.0107973	1204	NA	NA	0.990856	NA
S02_23914411	2	23914411	0.36795	0.0107973	1204	NA	NA	0.990856	NA
S06_58088648	6	58088648	0.367967	0.0361296	1204	NA	NA	0.990856	NA
S09_51281539	9	51281539	0.367969	0.0436047	1204	NA	NA	0.990856	NA
S02_59799940	2	59799940	0.367973	0.117525	1204	NA	NA	0.990856	NA
S02_9778477	2	9778477	0.367973	0.20515	1204	NA	NA	0.990856	NA
S02_74365632	2	74365632	0.36799	0.258721	1204	NA	NA	0.990856	NA
S04_3862205	4	3862205	0.367998	0.473007	1204	NA	NA	0.990856	NA
S04_3862215	4	3862215	0.367998	0.473007	1204	NA	NA	0.990856	NA
S09_4679079	9	4679079	0.368013	0.0560631	1204	NA	NA	0.990856	NA
S09_50685071	9	50685071	0.368015	0.0880399	1204	NA	NA	0.990856	NA
S01_30760556	1	30760556	0.368023	0.0365449	1204	NA	NA	0.990856	NA
S04_66582905	4	66582905	0.368046	0.159884	1204	NA	NA	0.990856	NA
S01_80104169	1	80104169	0.368049	0.127076	1204	NA	NA	0.990856	NA
S09_58161047	9	58161047	0.368069	0.0772425	1204	NA	NA	0.990856	NA
S10_33643064	10	33643064	0.368077	0.22799	1204	NA	NA	0.990856	NA
S09_45022626	9	45022626	0.368079	0.0431894	1204	NA	NA	0.990856	NA
S02_69037746	2	69037746	0.368094	0.173173	1204	NA	NA	0.990856	NA
S05_48024710	5	48024710	0.368136	0.0348837	1204	NA	NA	0.990929	NA
S05_69793811	5	69793811	0.368196	0.333056	1204	NA	NA	0.991007	NA
S08_62005672	8	62005672	0.368207	0.0377907	1204	NA	NA	0.991007	NA
S03_72766852	3	72766852	0.36821	0.0863787	1204	NA	NA	0.991007	NA
S08_60371632	8	60371632	0.368254	0.482973	1204	NA	NA	0.99101	NA
S08_60371636	8	60371636	0.368254	0.482973	1204	NA	NA	0.99101	NA
S09_45311672	9	45311672	0.368283	0.348837	1204	NA	NA	0.99101	NA
S08_34389542	8	34389542	0.368301	0.123754	1204	NA	NA	0.99101	NA
S06_43235421	6	43235421	0.368309	0.206395	1204	NA	NA	0.99101	NA
S04_48997782	4	48997782	0.368316	0.249169	1204	NA	NA	0.99101	NA
S04_48997822	4	48997822	0.368316	0.249169	1204	NA	NA	0.99101	NA
S06_50285653	6	50285653	0.368356	0.0622924	1204	NA	NA	0.991036	NA
S06_50285680	6	50285680	0.368356	0.0622924	1204	NA	NA	0.991036	NA
S02_5062124	2	5062124	0.368386	0.0440199	1204	NA	NA	0.991036	NA
S02_5062125	2	5062125	0.368386	0.0440199	1204	NA	NA	0.991036	NA
S10_56779788	10	56779788	0.368436	0.469269	1204	NA	NA	0.991133	NA
S05_4509240	5	4509240	0.368493	0.138704	1204	NA	NA	0.991236	NA
S02_45865886	2	45865886	0.36852	0.00581395	1204	NA	NA	0.991236	NA
S02_45865894	2	45865894	0.36852	0.00581395	1204	NA	NA	0.991236	NA
S02_9414668	2	9414668	0.368542	0.0269934	1204	NA	NA	0.991243	NA
S10_60474044	10	60474044	0.368553	0.0490033	1204	NA	NA	0.991243	NA
S08_17132099	8	17132099	0.368584	0.0519103	1204	NA	NA	0.991286	NA
S06_59229657	6	59229657	0.368642	0.499585	1204	NA	NA	0.991338	NA
S05_71043605	5	71043605	0.368662	0.0103821	1204	NA	NA	0.991338	NA
S02_64217557	2	64217557	0.368663	0.195598	1204	NA	NA	0.991338	NA
S01_78396396	1	78396396	0.368663	0.126661	1204	NA	NA	0.991338	NA
S05_22463219	5	22463219	0.3687	0.227575	1204	NA	NA	0.991397	NA
S05_18324666	5	18324666	0.368718	0.02201	1204	NA	NA	0.991398	NA
S01_918960	1	918960	0.368752	0.0120432	1204	NA	NA	0.991398	NA
S03_64199458	3	64199458	0.368753	0.0759967	1204	NA	NA	0.991398	NA
S04_27869047	4	27869047	0.368824	0.156146	1204	NA	NA	0.991398	NA
S02_37798502	2	37798502	0.368879	0.137874	1204	NA	NA	0.991398	NA
S01_2143949	1	2143949	0.368949	0.202243	1204	NA	NA	0.991398	NA
S03_10034230	3	10034230	0.368969	0.168605	1204	NA	NA	0.991398	NA
S04_12103342	4	12103342	0.36897	0.0959302	1204	NA	NA	0.991398	NA
S01_79193938	1	79193938	0.368974	0.0822259	1204	NA	NA	0.991398	NA
S05_8842182	5	8842182	0.368993	0.385382	1204	NA	NA	0.991398	NA
S02_28004492	2	28004492	0.369057	0.447674	1204	NA	NA	0.991398	NA
S05_40181407	5	40181407	0.369058	0.0950997	1204	NA	NA	0.991398	NA
S03_68955425	3	68955425	0.36908	0.125	1204	NA	NA	0.991398	NA
S07_46616554	7	46616554	0.369162	0.0120432	1204	NA	NA	0.991398	NA
S07_46616531	7	46616531	0.369162	0.0120432	1204	NA	NA	0.991398	NA
S03_73487587	3	73487587	0.369179	0.0369601	1204	NA	NA	0.991398	NA
S07_3935938	7	3935938	0.369244	0.0656146	1204	NA	NA	0.991398	NA
S08_57624154	8	57624154	0.369253	0.0996678	1204	NA	NA	0.991398	NA
S04_47461479	4	47461479	0.369292	0.180233	1204	NA	NA	0.991398	NA
S08_11580174	8	11580174	0.369293	0.019103	1204	NA	NA	0.991398	NA
S07_3619665	7	3619665	0.369337	0.126661	1204	NA	NA	0.991398	NA
S07_3619696	7	3619696	0.369337	0.126661	1204	NA	NA	0.991398	NA
S07_3619675	7	3619675	0.369337	0.126661	1204	NA	NA	0.991398	NA
S04_15910805	4	15910805	0.369342	0.016196	1204	NA	NA	0.991398	NA
S04_63773902	4	63773902	0.369356	0.0577243	1204	NA	NA	0.991398	NA
S05_2776700	5	2776700	0.369388	0.215116	1204	NA	NA	0.991398	NA
S05_5833157	5	5833157	0.369418	0.46387	1204	NA	NA	0.991398	NA
S05_5833134	5	5833134	0.369418	0.46387	1204	NA	NA	0.991398	NA
S01_63981037	1	63981037	0.369438	0.038206	1204	NA	NA	0.991398	NA
S05_45525961	5	45525961	0.369459	0.0269934	1204	NA	NA	0.991398	NA
S01_23122078	1	23122078	0.369461	0.259551	1204	NA	NA	0.991398	NA
S01_12997390	1	12997390	0.369494	0.054402	1204	NA	NA	0.991398	NA
S03_40143693	3	40143693	0.369499	0.0423588	1204	NA	NA	0.991398	NA
S09_50132083	9	50132083	0.369511	0.0456811	1204	NA	NA	0.991398	NA
S03_24403147	3	24403147	0.369516	0.0581395	1204	NA	NA	0.991398	NA
S01_21305951	1	21305951	0.369554	0.445598	1204	NA	NA	0.991398	NA
S05_68391620	5	68391620	0.369565	0.0498339	1204	NA	NA	0.991398	NA
S09_27265541	9	27265541	0.369569	0.114618	1204	NA	NA	0.991398	NA
S10_10541245	10	10541245	0.369577	0.0199336	1204	NA	NA	0.991398	NA
S03_9621603	3	9621603	0.369594	0.019103	1204	NA	NA	0.991398	NA
S04_55762898	4	55762898	0.369596	0.0186877	1204	NA	NA	0.991398	NA
S10_11298612	10	11298612	0.369603	0.0465116	1204	NA	NA	0.991398	NA
S09_9859584	9	9859584	0.369624	0.11005	1204	NA	NA	0.991398	NA
S01_4660909	1	4660909	0.369636	0.201412	1204	NA	NA	0.991398	NA
S01_1422562	1	1422562	0.369637	0.0120432	1204	NA	NA	0.991398	NA
S04_4554029	4	4554029	0.369673	0.172757	1204	NA	NA	0.991398	NA
S04_4554045	4	4554045	0.369673	0.172757	1204	NA	NA	0.991398	NA
S06_58135125	6	58135125	0.369682	0.0697674	1204	NA	NA	0.991398	NA
S03_62074892	3	62074892	0.369701	0.054402	1204	NA	NA	0.991398	NA
S03_62074907	3	62074907	0.369701	0.054402	1204	NA	NA	0.991398	NA
S04_66050653	4	66050653	0.369702	0.0427741	1204	NA	NA	0.991398	NA
S03_49282255	3	49282255	0.369711	0.032392	1204	NA	NA	0.991398	NA
S03_49282264	3	49282264	0.369711	0.032392	1204	NA	NA	0.991398	NA
S03_18477350	3	18477350	0.369717	0.0149502	1204	NA	NA	0.991398	NA
S10_24245435	10	24245435	0.369741	0.121262	1204	NA	NA	0.991398	NA
S01_31508679	1	31508679	0.369784	0.0307309	1204	NA	NA	0.991398	NA
S04_10179993	4	10179993	0.369795	0.10299	1204	NA	NA	0.991398	NA
S10_56425446	10	56425446	0.369823	0.149502	1204	NA	NA	0.991398	NA
S04_56714844	4	56714844	0.369862	0.0369601	1204	NA	NA	0.991398	NA
S06_6586233	6	6586233	0.369886	0.0299003	1204	NA	NA	0.991398	NA
S09_1750348	9	1750348	0.36989	0.0436047	1204	NA	NA	0.991398	NA
S03_53739788	3	53739788	0.369897	0.116279	1204	NA	NA	0.991398	NA
S03_53739797	3	53739797	0.369897	0.116279	1204	NA	NA	0.991398	NA
S03_53739800	3	53739800	0.369897	0.116279	1204	NA	NA	0.991398	NA
S03_53739833	3	53739833	0.369897	0.116279	1204	NA	NA	0.991398	NA
S06_57346271	6	57346271	0.369905	0.0481728	1204	NA	NA	0.991398	NA
S05_8761151	5	8761151	0.369918	0.0290698	1204	NA	NA	0.991398	NA
S02_37636282	2	37636282	0.36994	0.328073	1204	NA	NA	0.991398	NA
S07_63056486	7	63056486	0.36996	0.0253322	1204	NA	NA	0.991398	NA
S03_58520547	3	58520547	0.369981	0.0348837	1204	NA	NA	0.991398	NA
S09_53212262	9	53212262	0.37002	0.051495	1204	NA	NA	0.991398	NA
S07_24573255	7	24573255	0.370036	0.0166113	1204	NA	NA	0.991398	NA
S05_40306674	5	40306674	0.370094	0.038206	1204	NA	NA	0.991398	NA
S08_3283579	8	3283579	0.370123	0.0535714	1204	NA	NA	0.991398	NA
S04_37123826	4	37123826	0.370124	0.241279	1204	NA	NA	0.991398	NA
S07_63192162	7	63192162	0.370143	0.0722591	1204	NA	NA	0.991398	NA
S05_16440016	5	16440016	0.370153	0.0186877	1204	NA	NA	0.991398	NA
S10_52258156	10	52258156	0.370173	0.0390365	1204	NA	NA	0.991398	NA
S04_68500333	4	68500333	0.370175	0.035299	1204	NA	NA	0.991398	NA
S09_3167777	9	3167777	0.370186	0.352575	1204	NA	NA	0.991398	NA
S02_61445027	2	61445027	0.370187	0.274502	1204	NA	NA	0.991398	NA
S07_10106543	7	10106543	0.370224	0.142027	1204	NA	NA	0.991398	NA
S05_25635259	5	25635259	0.370227	0.0203488	1204	NA	NA	0.991398	NA
S09_24092944	9	24092944	0.370268	0.373339	1204	NA	NA	0.991398	NA
S06_16041182	6	16041182	0.370273	0.472176	1204	NA	NA	0.991398	NA
S09_2968714	9	2968714	0.370284	0.0452658	1204	NA	NA	0.991398	NA
S02_63847532	2	63847532	0.370308	0.207641	1204	NA	NA	0.991398	NA
S04_53819363	4	53819363	0.370359	0.0606312	1204	NA	NA	0.991398	NA
S06_48371503	6	48371503	0.370374	0.0315615	1204	NA	NA	0.991398	NA
S06_48371529	6	48371529	0.370374	0.0315615	1204	NA	NA	0.991398	NA
S07_65082152	7	65082152	0.370386	0.0460963	1204	NA	NA	0.991398	NA
S08_42439151	8	42439151	0.370387	0.0253322	1204	NA	NA	0.991398	NA
S05_53639891	5	53639891	0.370397	0.0813953	1204	NA	NA	0.991398	NA
S05_53639908	5	53639908	0.370397	0.0813953	1204	NA	NA	0.991398	NA
S05_53639915	5	53639915	0.370397	0.0813953	1204	NA	NA	0.991398	NA
S07_6179033	7	6179033	0.370414	0.076412	1204	NA	NA	0.991398	NA
S06_9856190	6	9856190	0.370418	0.0145349	1204	NA	NA	0.991398	NA
S01_18045968	1	18045968	0.370434	0.476329	1204	NA	NA	0.991398	NA
S01_18045971	1	18045971	0.370434	0.476329	1204	NA	NA	0.991398	NA
S01_18046015	1	18046015	0.370434	0.476329	1204	NA	NA	0.991398	NA
S01_18046013	1	18046013	0.370434	0.476329	1204	NA	NA	0.991398	NA
S09_2663912	9	2663912	0.370481	0.326827	1204	NA	NA	0.991398	NA
S06_14271040	6	14271040	0.370524	0.146179	1204	NA	NA	0.991398	NA
S06_14271061	6	14271061	0.370524	0.146179	1204	NA	NA	0.991398	NA
S02_76427402	2	76427402	0.370545	0.480897	1204	NA	NA	0.991398	NA
S02_76427351	2	76427351	0.370545	0.480897	1204	NA	NA	0.991398	NA
S04_11517398	4	11517398	0.370557	0.114618	1204	NA	NA	0.991398	NA
S04_54201600	4	54201600	0.370598	0.125415	1204	NA	NA	0.991398	NA
S01_64438913	1	64438913	0.370603	0.0610465	1204	NA	NA	0.991398	NA
S01_18811803	1	18811803	0.370635	0.0556478	1204	NA	NA	0.991398	NA
S10_7425457	10	7425457	0.370664	0.276163	1204	NA	NA	0.991398	NA
S02_53370045	2	53370045	0.370705	0.0232558	1204	NA	NA	0.991398	NA
S02_53370080	2	53370080	0.370705	0.0232558	1204	NA	NA	0.991398	NA
S04_48986299	4	48986299	0.370737	0.0311462	1204	NA	NA	0.991398	NA
S02_9498199	2	9498199	0.370762	0.0112126	1204	NA	NA	0.991398	NA
S07_56762898	7	56762898	0.370812	0.0240864	1204	NA	NA	0.991398	NA
S05_62649637	5	62649637	0.370818	0.0647841	1204	NA	NA	0.991398	NA
S02_70369929	2	70369929	0.370839	0.0336379	1204	NA	NA	0.991398	NA
S05_41284089	5	41284089	0.370847	0.0390365	1204	NA	NA	0.991398	NA
S06_44570054	6	44570054	0.370888	0.0137043	1204	NA	NA	0.991398	NA
S03_46598136	3	46598136	0.370891	0.0481728	1204	NA	NA	0.991398	NA
S04_53165434	4	53165434	0.370893	0.0174419	1204	NA	NA	0.991398	NA
S08_60996202	8	60996202	0.370908	0.156561	1204	NA	NA	0.991398	NA
S02_4420439	2	4420439	0.370921	0.481312	1204	NA	NA	0.991398	NA
S02_54518330	2	54518330	0.370941	0.0427741	1204	NA	NA	0.991398	NA
S05_9222199	5	9222199	0.370963	0.0303156	1204	NA	NA	0.991398	NA
S07_53652029	7	53652029	0.370973	0.0265781	1204	NA	NA	0.991398	NA
S08_58335951	8	58335951	0.371025	0.0303156	1204	NA	NA	0.991398	NA
S09_24920560	9	24920560	0.371038	0.0651993	1204	NA	NA	0.991398	NA
S01_16701607	1	16701607	0.371048	0.0481728	1204	NA	NA	0.991398	NA
S01_16701595	1	16701595	0.371048	0.0481728	1204	NA	NA	0.991398	NA
S02_75206388	2	75206388	0.371054	0.054402	1204	NA	NA	0.991398	NA
S04_22237504	4	22237504	0.371062	0.0377907	1204	NA	NA	0.991398	NA
S02_67840036	2	67840036	0.371074	0.0988372	1204	NA	NA	0.991398	NA
S10_23100035	10	23100035	0.371095	0.035299	1204	NA	NA	0.991398	NA
S03_56437210	3	56437210	0.3711	0.0228405	1204	NA	NA	0.991398	NA
S06_51588522	6	51588522	0.371142	0.041113	1204	NA	NA	0.991398	NA
S01_74467865	1	74467865	0.371174	0.211379	1204	NA	NA	0.991398	NA
S02_4136979	2	4136979	0.371216	0.0336379	1204	NA	NA	0.991398	NA
S07_53716914	7	53716914	0.371218	0.0240864	1204	NA	NA	0.991398	NA
S02_8589508	2	8589508	0.37122	0.158638	1204	NA	NA	0.991398	NA
S09_5011625	9	5011625	0.371249	0.0888704	1204	NA	NA	0.991398	NA
S02_77229694	2	77229694	0.371302	0.170681	1204	NA	NA	0.991398	NA
S02_52754356	2	52754356	0.371321	0.0319767	1204	NA	NA	0.991398	NA
S07_8587385	7	8587385	0.371338	0.0651993	1204	NA	NA	0.991398	NA
S07_8587403	7	8587403	0.371338	0.0651993	1204	NA	NA	0.991398	NA
S02_2952976	2	2952976	0.371347	0.0348837	1204	NA	NA	0.991398	NA
S03_36716694	3	36716694	0.371353	0.0701827	1204	NA	NA	0.991398	NA
S06_40831112	6	40831112	0.371367	0.0681063	1204	NA	NA	0.991398	NA
S02_64570807	2	64570807	0.371375	0.116694	1204	NA	NA	0.991398	NA
S09_11805614	9	11805614	0.371431	0.0473422	1204	NA	NA	0.991398	NA
S09_31672871	9	31672871	0.371449	0.083887	1204	NA	NA	0.991398	NA
S03_4711927	3	4711927	0.371449	0.0336379	1204	NA	NA	0.991398	NA
S09_55077354	9	55077354	0.371523	0.164452	1204	NA	NA	0.991398	NA
S03_73014879	3	73014879	0.371531	0.051495	1204	NA	NA	0.991398	NA
S04_39431858	4	39431858	0.37155	0.0332226	1204	NA	NA	0.991398	NA
S05_6931730	5	6931730	0.371556	0.128322	1204	NA	NA	0.991398	NA
S05_6931738	5	6931738	0.371556	0.128322	1204	NA	NA	0.991398	NA
S05_1225082	5	1225082	0.371563	0.0822259	1204	NA	NA	0.991398	NA
S09_54670326	9	54670326	0.371569	0.244601	1204	NA	NA	0.991398	NA
S06_30730872	6	30730872	0.371591	0.0369601	1204	NA	NA	0.991398	NA
S05_60737682	5	60737682	0.371612	0.203488	1204	NA	NA	0.991398	NA
S08_48141469	8	48141469	0.371629	0.207226	1204	NA	NA	0.991398	NA
S04_5973316	4	5973316	0.371662	0.217193	1204	NA	NA	0.991398	NA
S04_5973349	4	5973349	0.371662	0.217193	1204	NA	NA	0.991398	NA
S05_35972712	5	35972712	0.37167	0.0876246	1204	NA	NA	0.991398	NA
S08_21395625	8	21395625	0.371691	0.0303156	1204	NA	NA	0.991398	NA
S03_58511601	3	58511601	0.371694	0.0772425	1204	NA	NA	0.991398	NA
S01_17959826	1	17959826	0.37171	0.0743355	1204	NA	NA	0.991398	NA
S10_1547784	10	1547784	0.371721	0.19892	1204	NA	NA	0.991398	NA
S10_1547792	10	1547792	0.371721	0.19892	1204	NA	NA	0.991398	NA
S09_2265076	9	2265076	0.371733	0.0452658	1204	NA	NA	0.991398	NA
S05_4487872	5	4487872	0.371768	0.424419	1204	NA	NA	0.991398	NA
S08_39471176	8	39471176	0.371826	0.0261628	1204	NA	NA	0.991398	NA
S10_26404929	10	26404929	0.371838	0.16196	1204	NA	NA	0.991398	NA
S05_32476308	5	32476308	0.371856	0.0228405	1204	NA	NA	0.991398	NA
S03_4694062	3	4694062	0.371858	0.054402	1204	NA	NA	0.991398	NA
S03_4707963	3	4707963	0.371858	0.054402	1204	NA	NA	0.991398	NA
S03_4756191	3	4756191	0.371858	0.054402	1204	NA	NA	0.991398	NA
S01_14250879	1	14250879	0.371865	0.00789037	1204	NA	NA	0.991398	NA
S08_25303761	8	25303761	0.371875	0.0369601	1204	NA	NA	0.991398	NA
S08_25303810	8	25303810	0.371875	0.0369601	1204	NA	NA	0.991398	NA
S04_41594567	4	41594567	0.371919	0.0460963	1204	NA	NA	0.991398	NA
S04_41594589	4	41594589	0.371919	0.0460963	1204	NA	NA	0.991398	NA
S04_41594595	4	41594595	0.371919	0.0460963	1204	NA	NA	0.991398	NA
S03_46608005	3	46608005	0.371927	0.0182724	1204	NA	NA	0.991398	NA
S03_10958386	3	10958386	0.371943	0.170681	1204	NA	NA	0.991398	NA
S06_19413456	6	19413456	0.371944	0.0095515	1204	NA	NA	0.991398	NA
S06_19413472	6	19413472	0.371944	0.0095515	1204	NA	NA	0.991398	NA
S04_3293676	4	3293676	0.372013	0.131645	1204	NA	NA	0.991398	NA
S03_46607963	3	46607963	0.372017	0.0153654	1204	NA	NA	0.991398	NA
S08_2633984	8	2633984	0.372022	0.181478	1204	NA	NA	0.991398	NA
S06_3397370	6	3397370	0.37203	0.0245017	1204	NA	NA	0.991398	NA
S06_57096075	6	57096075	0.372031	0.048588	1204	NA	NA	0.991398	NA
S10_35343076	10	35343076	0.372043	0.0519103	1204	NA	NA	0.991398	NA
S06_29106734	6	29106734	0.37208	0.477575	1204	NA	NA	0.991398	NA
S06_55438411	6	55438411	0.37211	0.271595	1204	NA	NA	0.991398	NA
S06_55438412	6	55438412	0.37211	0.271595	1204	NA	NA	0.991398	NA
S03_12827926	3	12827926	0.372138	0.414452	1204	NA	NA	0.991398	NA
S01_72731709	1	72731709	0.372197	0.0510797	1204	NA	NA	0.991398	NA
S01_31627012	1	31627012	0.372202	0.0643688	1204	NA	NA	0.991398	NA
S10_2941949	10	2941949	0.372208	0.460133	1204	NA	NA	0.991398	NA
S01_19495329	1	19495329	0.372217	0.0245017	1204	NA	NA	0.991398	NA
S08_61769098	8	61769098	0.372236	0.0178571	1204	NA	NA	0.991398	NA
S09_47704832	9	47704832	0.372271	0.295266	1204	NA	NA	0.991398	NA
S06_17681972	6	17681972	0.372273	0.151163	1204	NA	NA	0.991398	NA
S05_23522636	5	23522636	0.372325	0.035299	1204	NA	NA	0.991398	NA
S03_59644574	3	59644574	0.372338	0.0282392	1204	NA	NA	0.991398	NA
S06_39552986	6	39552986	0.372354	0.483804	1204	NA	NA	0.991398	NA
S06_35434154	6	35434154	0.372383	0.0274086	1204	NA	NA	0.991398	NA
S06_35434182	6	35434182	0.372383	0.0274086	1204	NA	NA	0.991398	NA
S01_66711039	1	66711039	0.372401	0.176495	1204	NA	NA	0.991398	NA
S05_71788039	5	71788039	0.372408	0.473837	1204	NA	NA	0.991398	NA
S01_76080104	1	76080104	0.372415	0.0299003	1204	NA	NA	0.991398	NA
S03_350643	3	350643	0.372419	0.0141196	1204	NA	NA	0.991398	NA
S04_26596208	4	26596208	0.372429	0.0386213	1204	NA	NA	0.991398	NA
S03_69573801	3	69573801	0.372436	0.23588	1204	NA	NA	0.991398	NA
S09_2775081	9	2775081	0.372459	0.0211794	1204	NA	NA	0.991398	NA
S03_69262227	3	69262227	0.372476	0.180648	1204	NA	NA	0.991398	NA
S06_50310007	6	50310007	0.372508	0.0627076	1204	NA	NA	0.991398	NA
S07_2569673	7	2569673	0.372529	0.0689369	1204	NA	NA	0.991398	NA
S07_17229163	7	17229163	0.372547	0.0269934	1204	NA	NA	0.991398	NA
S05_71543109	5	71543109	0.372563	0.0614618	1204	NA	NA	0.991398	NA
S05_67604143	5	67604143	0.372568	0.437292	1204	NA	NA	0.991398	NA
S02_59099009	2	59099009	0.372582	0.0124585	1204	NA	NA	0.991398	NA
S09_26198481	9	26198481	0.372583	0.0369601	1204	NA	NA	0.991398	NA
S08_8169635	8	8169635	0.372583	0.0942691	1204	NA	NA	0.991398	NA
S01_56525282	1	56525282	0.372588	0.177741	1204	NA	NA	0.991398	NA
S04_3667377	4	3667377	0.372588	0.0307309	1204	NA	NA	0.991398	NA
S06_38423032	6	38423032	0.372592	0.45515	1204	NA	NA	0.991398	NA
S01_68462478	1	68462478	0.372594	0.112542	1204	NA	NA	0.991398	NA
S03_11857487	3	11857487	0.3726	0.20598	1204	NA	NA	0.991398	NA
S04_5441522	4	5441522	0.372607	0.0386213	1204	NA	NA	0.991398	NA
S09_49367419	9	49367419	0.372666	0.254568	1204	NA	NA	0.991398	NA
S10_6653211	10	6653211	0.372669	0.31603	1204	NA	NA	0.991398	NA
S10_35589752	10	35589752	0.372719	0.0506645	1204	NA	NA	0.991398	NA
S01_17134869	1	17134869	0.372737	0.0344684	1204	NA	NA	0.991398	NA
S01_31765061	1	31765061	0.372743	0.104236	1204	NA	NA	0.991398	NA
S02_67941308	2	67941308	0.372761	0.205565	1204	NA	NA	0.991398	NA
S03_52110955	3	52110955	0.372765	0.0107973	1204	NA	NA	0.991398	NA
S10_13825472	10	13825472	0.372771	0.371262	1204	NA	NA	0.991398	NA
S01_11195907	1	11195907	0.372794	0.178987	1204	NA	NA	0.991398	NA
S10_4808811	10	4808811	0.372834	0.132475	1204	NA	NA	0.991398	NA
S09_34970166	9	34970166	0.372842	0.0116279	1204	NA	NA	0.991398	NA
S09_6765539	9	6765539	0.372859	0.0593854	1204	NA	NA	0.991398	NA
S02_72675515	2	72675515	0.372867	0.032392	1204	NA	NA	0.991398	NA
S08_59547863	8	59547863	0.372902	0.103821	1204	NA	NA	0.991398	NA
S07_15953004	7	15953004	0.372943	0.11794	1204	NA	NA	0.991398	NA
S06_8238839	6	8238839	0.372962	0.133721	1204	NA	NA	0.991398	NA
S09_58208674	9	58208674	0.373081	0.124169	1204	NA	NA	0.991398	NA
S08_49564071	8	49564071	0.373082	0.054402	1204	NA	NA	0.991398	NA
S08_49564078	8	49564078	0.373082	0.054402	1204	NA	NA	0.991398	NA
S07_60980989	7	60980989	0.373087	0.02201	1204	NA	NA	0.991398	NA
S01_40596633	1	40596633	0.373114	0.0211794	1204	NA	NA	0.991398	NA
S03_56690299	3	56690299	0.37319	0.107143	1204	NA	NA	0.991398	NA
S08_60010766	8	60010766	0.373201	0.0415282	1204	NA	NA	0.991398	NA
S08_60010777	8	60010777	0.373201	0.0415282	1204	NA	NA	0.991398	NA
S07_61759695	7	61759695	0.373218	0.123754	1204	NA	NA	0.991398	NA
S04_56201518	4	56201518	0.373257	0.0128738	1204	NA	NA	0.991398	NA
S01_74786505	1	74786505	0.373259	0.0444352	1204	NA	NA	0.991398	NA
S05_42497147	5	42497147	0.373277	0.0145349	1204	NA	NA	0.991398	NA
S09_1604070	9	1604070	0.373308	0.250831	1204	NA	NA	0.991398	NA
S08_21880375	8	21880375	0.373314	0.054402	1204	NA	NA	0.991398	NA
S02_67941312	2	67941312	0.373351	0.20598	1204	NA	NA	0.991398	NA
S03_6276892	3	6276892	0.373361	0.0494186	1204	NA	NA	0.991398	NA
S06_3223900	6	3223900	0.373403	0.0377907	1204	NA	NA	0.991398	NA
S06_40091645	6	40091645	0.373446	0.406146	1204	NA	NA	0.991398	NA
S01_37502299	1	37502299	0.37345	0.111711	1204	NA	NA	0.991398	NA
S07_60527674	7	60527674	0.373477	0.0813953	1204	NA	NA	0.991398	NA
S08_5337910	8	5337910	0.373523	0.032392	1204	NA	NA	0.991398	NA
S04_4613433	4	4613433	0.373538	0.0481728	1204	NA	NA	0.991398	NA
S04_4613387	4	4613387	0.373538	0.0481728	1204	NA	NA	0.991398	NA
S03_73705292	3	73705292	0.373553	0.44892	1204	NA	NA	0.991398	NA
S08_39679310	8	39679310	0.373596	0.0448505	1204	NA	NA	0.991398	NA
S08_39679313	8	39679313	0.373596	0.0448505	1204	NA	NA	0.991398	NA
S08_39679315	8	39679315	0.373596	0.0448505	1204	NA	NA	0.991398	NA
S08_39679317	8	39679317	0.373596	0.0448505	1204	NA	NA	0.991398	NA
S02_18118988	2	18118988	0.373618	0.0523256	1204	NA	NA	0.991398	NA
S10_17034785	10	17034785	0.373623	0.151578	1204	NA	NA	0.991398	NA
S01_78510519	1	78510519	0.373638	0.44103	1204	NA	NA	0.991398	NA
S07_57661916	7	57661916	0.373666	0.191445	1204	NA	NA	0.991398	NA
S04_60163714	4	60163714	0.373685	0.206395	1204	NA	NA	0.991398	NA
S04_60163766	4	60163766	0.373685	0.206395	1204	NA	NA	0.991398	NA
S04_37585353	4	37585353	0.373692	0.032392	1204	NA	NA	0.991398	NA
S10_57632191	10	57632191	0.373727	0.0452658	1204	NA	NA	0.991398	NA
S10_45878151	10	45878151	0.373732	0.0373754	1204	NA	NA	0.991398	NA
S10_45878160	10	45878160	0.373732	0.0373754	1204	NA	NA	0.991398	NA
S10_45878169	10	45878169	0.373732	0.0373754	1204	NA	NA	0.991398	NA
S08_7174403	8	7174403	0.373772	0.192276	1204	NA	NA	0.991398	NA
S08_7174411	8	7174411	0.373772	0.192276	1204	NA	NA	0.991398	NA
S01_6866214	1	6866214	0.373776	0.218023	1204	NA	NA	0.991398	NA
S01_79469610	1	79469610	0.373851	0.0211794	1204	NA	NA	0.991398	NA
S01_79471155	1	79471155	0.373851	0.0211794	1204	NA	NA	0.991398	NA
S01_79149622	1	79149622	0.373851	0.0211794	1204	NA	NA	0.991398	NA
S07_5432872	7	5432872	0.373859	0.0120432	1204	NA	NA	0.991398	NA
S10_15204344	10	15204344	0.373873	0.0494186	1204	NA	NA	0.991398	NA
S09_57856529	9	57856529	0.373882	0.0406977	1204	NA	NA	0.991398	NA
S09_57856508	9	57856508	0.373882	0.0406977	1204	NA	NA	0.991398	NA
S05_22243685	5	22243685	0.373884	0.0203488	1204	NA	NA	0.991398	NA
S02_57163569	2	57163569	0.373889	0.0440199	1204	NA	NA	0.991398	NA
S10_4047771	10	4047771	0.373899	0.241279	1204	NA	NA	0.991398	NA
S10_4047733	10	4047733	0.373899	0.241279	1204	NA	NA	0.991398	NA
S08_30405663	8	30405663	0.373901	0.0755814	1204	NA	NA	0.991398	NA
S08_30405666	8	30405666	0.373901	0.0755814	1204	NA	NA	0.991398	NA
S09_24933423	9	24933423	0.373908	0.0822259	1204	NA	NA	0.991398	NA
S02_65087864	2	65087864	0.373943	0.164867	1204	NA	NA	0.991398	NA
S06_51804506	6	51804506	0.373959	0.315199	1204	NA	NA	0.991398	NA
S05_42350491	5	42350491	0.373976	0.0373754	1204	NA	NA	0.991398	NA
S01_30078585	1	30078585	0.373981	0.0199336	1204	NA	NA	0.991398	NA
S02_55184197	2	55184197	0.374029	0.178156	1204	NA	NA	0.991398	NA
S02_7747742	2	7747742	0.374048	0.0269934	1204	NA	NA	0.991398	NA
S07_54528004	7	54528004	0.374056	0.0236711	1204	NA	NA	0.991398	NA
S06_38596448	6	38596448	0.374072	0.038206	1204	NA	NA	0.991398	NA
S06_28883453	6	28883453	0.374093	0.144934	1204	NA	NA	0.991398	NA
S08_55517418	8	55517418	0.374095	0.0332226	1204	NA	NA	0.991398	NA
S08_55517433	8	55517433	0.374095	0.0332226	1204	NA	NA	0.991398	NA
S08_55517451	8	55517451	0.374095	0.0332226	1204	NA	NA	0.991398	NA
S02_51015915	2	51015915	0.374104	0.104236	1204	NA	NA	0.991398	NA
S03_58520417	3	58520417	0.374168	0.0348837	1204	NA	NA	0.991398	NA
S01_79273066	1	79273066	0.374169	0.0215947	1204	NA	NA	0.991398	NA
S01_79471616	1	79471616	0.374169	0.0215947	1204	NA	NA	0.991398	NA
S01_79471634	1	79471634	0.374169	0.0215947	1204	NA	NA	0.991398	NA
S05_64158366	5	64158366	0.374201	0.0452658	1204	NA	NA	0.991398	NA
S06_52039695	6	52039695	0.374202	0.095515	1204	NA	NA	0.991398	NA
S06_52039743	6	52039743	0.374202	0.095515	1204	NA	NA	0.991398	NA
S05_62087230	5	62087230	0.374219	0.250415	1204	NA	NA	0.991398	NA
S03_73133849	3	73133849	0.374223	0.0211794	1204	NA	NA	0.991398	NA
S07_52173315	7	52173315	0.374235	0.113372	1204	NA	NA	0.991398	NA
S09_13835615	9	13835615	0.374261	0.384967	1204	NA	NA	0.991398	NA
S04_58158989	4	58158989	0.37428	0.119186	1204	NA	NA	0.991398	NA
S04_58158990	4	58158990	0.37428	0.119186	1204	NA	NA	0.991398	NA
S04_58158995	4	58158995	0.37428	0.119186	1204	NA	NA	0.991398	NA
S04_58158996	4	58158996	0.37428	0.119186	1204	NA	NA	0.991398	NA
S07_63177852	7	63177852	0.374306	0.0660299	1204	NA	NA	0.991398	NA
S08_52204233	8	52204233	0.37431	0.0456811	1204	NA	NA	0.991398	NA
S01_55352392	1	55352392	0.374317	0.450581	1204	NA	NA	0.991398	NA
S09_39847685	9	39847685	0.374321	0.057309	1204	NA	NA	0.991398	NA
S03_11720478	3	11720478	0.374351	0.0460963	1204	NA	NA	0.991398	NA
S03_6890629	3	6890629	0.374353	0.0510797	1204	NA	NA	0.991398	NA
S09_58159766	9	58159766	0.374367	0.0207641	1204	NA	NA	0.991398	NA
S06_45438820	6	45438820	0.374418	0.442276	1204	NA	NA	0.991398	NA
S01_19529023	1	19529023	0.374442	0.0402824	1204	NA	NA	0.991398	NA
S10_34241764	10	34241764	0.374454	0.123339	1204	NA	NA	0.991398	NA
S06_34638701	6	34638701	0.374457	0.141611	1204	NA	NA	0.991398	NA
S07_39142233	7	39142233	0.374464	0.0340532	1204	NA	NA	0.991398	NA
S07_39142240	7	39142240	0.374464	0.0340532	1204	NA	NA	0.991398	NA
S05_62639544	5	62639544	0.374471	0.170681	1204	NA	NA	0.991398	NA
S04_14593192	4	14593192	0.374476	0.330565	1204	NA	NA	0.991398	NA
S01_79383866	1	79383866	0.374476	0.0357143	1204	NA	NA	0.991398	NA
S01_79383903	1	79383903	0.374476	0.0357143	1204	NA	NA	0.991398	NA
S01_79383909	1	79383909	0.374476	0.0357143	1204	NA	NA	0.991398	NA
S04_15390808	4	15390808	0.37448	0.0253322	1204	NA	NA	0.991398	NA
S06_50377610	6	50377610	0.374486	0.242525	1204	NA	NA	0.991398	NA
S06_50377644	6	50377644	0.374486	0.242525	1204	NA	NA	0.991398	NA
S08_5772710	8	5772710	0.374497	0.0892857	1204	NA	NA	0.991398	NA
S04_59112567	4	59112567	0.37452	0.126246	1204	NA	NA	0.991398	NA
S04_59112586	4	59112586	0.37452	0.126246	1204	NA	NA	0.991398	NA
S02_4658478	2	4658478	0.37452	0.153654	1204	NA	NA	0.991398	NA
S08_7328455	8	7328455	0.374579	0.184385	1204	NA	NA	0.991398	NA
S10_60289011	10	60289011	0.374601	0.0398671	1204	NA	NA	0.991398	NA
S01_52370472	1	52370472	0.37463	0.141196	1204	NA	NA	0.991398	NA
S06_58767474	6	58767474	0.374638	0.497093	1204	NA	NA	0.991398	NA
S06_58767475	6	58767475	0.374638	0.497093	1204	NA	NA	0.991398	NA
S02_60234803	2	60234803	0.374652	0.23588	1204	NA	NA	0.991398	NA
S10_51505541	10	51505541	0.374657	0.134967	1204	NA	NA	0.991398	NA
S09_38738373	9	38738373	0.374743	0.057309	1204	NA	NA	0.991398	NA
S08_5879744	8	5879744	0.374768	0.23505	1204	NA	NA	0.991398	NA
S08_5879750	8	5879750	0.374768	0.23505	1204	NA	NA	0.991398	NA
S09_47235834	9	47235834	0.374799	0.276993	1204	NA	NA	0.991398	NA
S01_78575332	1	78575332	0.374809	0.19892	1204	NA	NA	0.991398	NA
S05_61403531	5	61403531	0.374815	0.249585	1204	NA	NA	0.991398	NA
S05_57996297	5	57996297	0.374829	0.165282	1204	NA	NA	0.991398	NA
S10_2653261	10	2653261	0.374837	0.450581	1204	NA	NA	0.991398	NA
S05_22538069	5	22538069	0.37484	0.0593854	1204	NA	NA	0.991398	NA
S06_54516884	6	54516884	0.374843	0.0199336	1204	NA	NA	0.991398	NA
S06_58866361	6	58866361	0.374844	0.0303156	1204	NA	NA	0.991398	NA
S05_68146533	5	68146533	0.374846	0.0116279	1204	NA	NA	0.991398	NA
S02_75022050	2	75022050	0.374851	0.0776578	1204	NA	NA	0.991398	NA
S02_40859296	2	40859296	0.374872	0.0909468	1204	NA	NA	0.991398	NA
S05_33942036	5	33942036	0.374905	0.035299	1204	NA	NA	0.991398	NA
S01_18042815	1	18042815	0.374908	0.0373754	1204	NA	NA	0.991398	NA
S09_33005290	9	33005290	0.374921	0.0394518	1204	NA	NA	0.991398	NA
S09_26634253	9	26634253	0.374925	0.0394518	1204	NA	NA	0.991398	NA
S10_54072562	10	54072562	0.374934	0.223422	1204	NA	NA	0.991398	NA
S06_600729	6	600729	0.374945	0.278239	1204	NA	NA	0.991398	NA
S04_16577705	4	16577705	0.37495	0.0784884	1204	NA	NA	0.991398	NA
S05_27945218	5	27945218	0.374953	0.0406977	1204	NA	NA	0.991398	NA
S01_69869894	1	69869894	0.374974	0.0622924	1204	NA	NA	0.991398	NA
S06_52544505	6	52544505	0.374987	0.0215947	1204	NA	NA	0.991398	NA
S10_26033449	10	26033449	0.375008	0.184385	1204	NA	NA	0.991398	NA
S08_32818583	8	32818583	0.37502	0.0481728	1204	NA	NA	0.991398	NA
S01_71688849	1	71688849	0.375024	0.1549	1204	NA	NA	0.991398	NA
S10_11678127	10	11678127	0.375076	0.095515	1204	NA	NA	0.991398	NA
S03_5481395	3	5481395	0.375107	0.493771	1204	NA	NA	0.991398	NA
S01_72524829	1	72524829	0.375122	0.281146	1204	NA	NA	0.991398	NA
S05_59760316	5	59760316	0.375133	0.051495	1204	NA	NA	0.991398	NA
S05_57855925	5	57855925	0.37514	0.0257475	1204	NA	NA	0.991398	NA
S06_19318847	6	19318847	0.375159	0.143688	1204	NA	NA	0.991398	NA
S06_54146328	6	54146328	0.375176	0.132475	1204	NA	NA	0.991398	NA
S02_9632156	2	9632156	0.375188	0.0560631	1204	NA	NA	0.991398	NA
S09_53685187	9	53685187	0.375196	0.0128738	1204	NA	NA	0.991398	NA
S01_30479265	1	30479265	0.375197	0.287791	1204	NA	NA	0.991398	NA
S04_14700439	4	14700439	0.375237	0.0153654	1204	NA	NA	0.991398	NA
S03_1447888	3	1447888	0.37524	0.0855482	1204	NA	NA	0.991398	NA
S01_77589710	1	77589710	0.375248	0.0373754	1204	NA	NA	0.991398	NA
S05_18100092	5	18100092	0.375256	0.18314	1204	NA	NA	0.991398	NA
S08_42633181	8	42633181	0.375281	0.086794	1204	NA	NA	0.991398	NA
S08_53137237	8	53137237	0.375287	0.115449	1204	NA	NA	0.991398	NA
S09_8785906	9	8785906	0.375315	0.211379	1204	NA	NA	0.991398	NA
S01_75445456	1	75445456	0.375319	0.0419435	1204	NA	NA	0.991398	NA
S03_31350819	3	31350819	0.375339	0.193937	1204	NA	NA	0.991398	NA
S05_10038120	5	10038120	0.375347	0.0182724	1204	NA	NA	0.991398	NA
S04_7302556	4	7302556	0.375349	0.132475	1204	NA	NA	0.991398	NA
S08_10018730	8	10018730	0.375373	0.0319767	1204	NA	NA	0.991398	NA
S01_65966223	1	65966223	0.375384	0.215947	1204	NA	NA	0.991398	NA
S02_74515669	2	74515669	0.375408	0.0585548	1204	NA	NA	0.991398	NA
S08_5692356	8	5692356	0.375434	0.0560631	1204	NA	NA	0.991398	NA
S08_5692366	8	5692366	0.375434	0.0560631	1204	NA	NA	0.991398	NA
S03_62383700	3	62383700	0.375434	0.355897	1204	NA	NA	0.991398	NA
S08_8169647	8	8169647	0.375441	0.0996678	1204	NA	NA	0.991398	NA
S08_50227614	8	50227614	0.375442	0.0361296	1204	NA	NA	0.991398	NA
S03_14015469	3	14015469	0.375464	0.262458	1204	NA	NA	0.991398	NA
S06_56821032	6	56821032	0.375495	0.0477575	1204	NA	NA	0.991398	NA
S03_60922744	3	60922744	0.375496	0.104651	1204	NA	NA	0.991398	NA
S10_38024292	10	38024292	0.375523	0.0440199	1204	NA	NA	0.991398	NA
S09_18764553	9	18764553	0.375552	0.108804	1204	NA	NA	0.991398	NA
S04_56697428	4	56697428	0.375592	0.192691	1204	NA	NA	0.991398	NA
S02_65297402	2	65297402	0.375605	0.0207641	1204	NA	NA	0.991398	NA
S02_67388126	2	67388126	0.375657	0.0328073	1204	NA	NA	0.991398	NA
S06_12469201	6	12469201	0.375675	0.0967608	1204	NA	NA	0.991398	NA
S07_3519620	7	3519620	0.375676	0.0452658	1204	NA	NA	0.991398	NA
S08_3065486	8	3065486	0.375698	0.159884	1204	NA	NA	0.991398	NA
S02_77547780	2	77547780	0.375733	0.0195183	1204	NA	NA	0.991398	NA
S08_11144435	8	11144435	0.375746	0.0112126	1204	NA	NA	0.991398	NA
S03_62038195	3	62038195	0.37577	0.431894	1204	NA	NA	0.991398	NA
S07_3075404	7	3075404	0.375786	0.273671	1204	NA	NA	0.991398	NA
S09_52081837	9	52081837	0.375803	0.0423588	1204	NA	NA	0.991398	NA
S03_54294260	3	54294260	0.37581	0.0149502	1204	NA	NA	0.991398	NA
S06_31073688	6	31073688	0.375812	0.10299	1204	NA	NA	0.991398	NA
S01_62968669	1	62968669	0.375829	0.247924	1204	NA	NA	0.991398	NA
S06_55774028	6	55774028	0.375868	0.0481728	1204	NA	NA	0.991398	NA
S02_49367806	2	49367806	0.375911	0.13995	1204	NA	NA	0.991398	NA
S02_49367807	2	49367807	0.375911	0.13995	1204	NA	NA	0.991398	NA
S05_11058060	5	11058060	0.375911	0.0589701	1204	NA	NA	0.991398	NA
S02_63847531	2	63847531	0.375922	0.164867	1204	NA	NA	0.991398	NA
S09_40878613	9	40878613	0.375938	0.490864	1204	NA	NA	0.991398	NA
S03_58959506	3	58959506	0.37595	0.073505	1204	NA	NA	0.991398	NA
S03_20804665	3	20804665	0.375962	0.0203488	1204	NA	NA	0.991398	NA
S07_15862560	7	15862560	0.375981	0.0112126	1204	NA	NA	0.991398	NA
S06_8888895	6	8888895	0.375995	0.483389	1204	NA	NA	0.991398	NA
S04_61407556	4	61407556	0.375998	0.19892	1204	NA	NA	0.991398	NA
S04_61407562	4	61407562	0.375998	0.19892	1204	NA	NA	0.991398	NA
S09_15333713	9	15333713	0.376016	0.0568937	1204	NA	NA	0.991398	NA
S09_38258584	9	38258584	0.376016	0.0568937	1204	NA	NA	0.991398	NA
S01_46012482	1	46012482	0.376017	0.0211794	1204	NA	NA	0.991398	NA
S03_45905361	3	45905361	0.376057	0.0415282	1204	NA	NA	0.991398	NA
S07_63447975	7	63447975	0.376058	0.293189	1204	NA	NA	0.991398	NA
S06_4691638	6	4691638	0.376104	0.0465116	1204	NA	NA	0.991398	NA
S03_68035258	3	68035258	0.37612	0.172757	1204	NA	NA	0.991398	NA
S02_76272706	2	76272706	0.376122	0.317276	1204	NA	NA	0.991398	NA
S06_27391096	6	27391096	0.376137	0.146179	1204	NA	NA	0.991398	NA
S06_27391132	6	27391132	0.376137	0.146179	1204	NA	NA	0.991398	NA
S03_4683149	3	4683149	0.376161	0.0539867	1204	NA	NA	0.991398	NA
S05_15804595	5	15804595	0.376196	0.229236	1204	NA	NA	0.991398	NA
S05_15804606	5	15804606	0.376196	0.229236	1204	NA	NA	0.991398	NA
S09_49435088	9	49435088	0.376196	0.0498339	1204	NA	NA	0.991398	NA
S04_37289541	4	37289541	0.376244	0.0859635	1204	NA	NA	0.991398	NA
S04_37289542	4	37289542	0.376244	0.0859635	1204	NA	NA	0.991398	NA
S09_8407475	9	8407475	0.376252	0.100914	1204	NA	NA	0.991398	NA
S04_774010	4	774010	0.376254	0.0137043	1204	NA	NA	0.991398	NA
S08_39058386	8	39058386	0.376277	0.0643688	1204	NA	NA	0.991398	NA
S07_63242620	7	63242620	0.37628	0.114203	1204	NA	NA	0.991398	NA
S05_33745909	5	33745909	0.376305	0.0103821	1204	NA	NA	0.991398	NA
S07_36588064	7	36588064	0.376306	0.0444352	1204	NA	NA	0.991398	NA
S04_36252761	4	36252761	0.376311	0.0527409	1204	NA	NA	0.991398	NA
S02_69895368	2	69895368	0.376336	0.113787	1204	NA	NA	0.991398	NA
S01_76613064	1	76613064	0.376374	0.0618771	1204	NA	NA	0.991398	NA
S01_19490849	1	19490849	0.376387	0.398256	1204	NA	NA	0.991398	NA
S07_61184406	7	61184406	0.376398	0.172342	1204	NA	NA	0.991398	NA
S07_61184413	7	61184413	0.376398	0.172342	1204	NA	NA	0.991398	NA
S01_301407	1	301407	0.376403	0.0398671	1204	NA	NA	0.991398	NA
S01_301444	1	301444	0.376403	0.0398671	1204	NA	NA	0.991398	NA
S01_301462	1	301462	0.376403	0.0398671	1204	NA	NA	0.991398	NA
S06_41969976	6	41969976	0.376431	0.0174419	1204	NA	NA	0.991398	NA
S06_41970007	6	41970007	0.376431	0.0174419	1204	NA	NA	0.991398	NA
S01_32817449	1	32817449	0.376438	0.029485	1204	NA	NA	0.991398	NA
S03_811966	3	811966	0.37644	0.2201	1204	NA	NA	0.991398	NA
S03_812001	3	812001	0.37644	0.2201	1204	NA	NA	0.991398	NA
S02_69883032	2	69883032	0.376458	0.145349	1204	NA	NA	0.991398	NA
S10_48092146	10	48092146	0.376462	0.202243	1204	NA	NA	0.991398	NA
S09_24344079	9	24344079	0.376486	0.0473422	1204	NA	NA	0.991398	NA
S08_50141870	8	50141870	0.376508	0.0157807	1204	NA	NA	0.991398	NA
S03_31672305	3	31672305	0.376596	0.0519103	1204	NA	NA	0.991398	NA
S05_67705330	5	67705330	0.376597	0.129153	1204	NA	NA	0.991398	NA
S06_40704031	6	40704031	0.376604	0.124169	1204	NA	NA	0.991398	NA
S05_64299526	5	64299526	0.376638	0.0427741	1204	NA	NA	0.991398	NA
S10_2029603	10	2029603	0.376657	0.438538	1204	NA	NA	0.991398	NA
S04_68644279	4	68644279	0.376657	0.166528	1204	NA	NA	0.991398	NA
S07_54535486	7	54535486	0.37667	0.0095515	1204	NA	NA	0.991398	NA
S01_58663913	1	58663913	0.376681	0.0490033	1204	NA	NA	0.991398	NA
S04_52507464	4	52507464	0.376687	0.0153654	1204	NA	NA	0.991398	NA
S02_20430579	2	20430579	0.376687	0.0436047	1204	NA	NA	0.991398	NA
S06_528924	6	528924	0.376694	0.0423588	1204	NA	NA	0.991398	NA
S06_608371	6	608371	0.376694	0.0423588	1204	NA	NA	0.991398	NA
S03_45716536	3	45716536	0.376736	0.0552326	1204	NA	NA	0.991398	NA
S05_68443679	5	68443679	0.376751	0.0402824	1204	NA	NA	0.991398	NA
S05_21063614	5	21063614	0.376781	0.107973	1204	NA	NA	0.991398	NA
S05_18026991	5	18026991	0.376788	0.25	1204	NA	NA	0.991398	NA
S05_18026986	5	18026986	0.376788	0.25	1204	NA	NA	0.991398	NA
S07_1392981	7	1392981	0.376789	0.0967608	1204	NA	NA	0.991398	NA
S05_70230628	5	70230628	0.376842	0.121678	1204	NA	NA	0.991398	NA
S05_70230657	5	70230657	0.376842	0.121678	1204	NA	NA	0.991398	NA
S03_14015455	3	14015455	0.376875	0.263289	1204	NA	NA	0.991398	NA
S05_34077656	5	34077656	0.376876	0.013289	1204	NA	NA	0.991398	NA
S10_8722956	10	8722956	0.376923	0.30191	1204	NA	NA	0.991398	NA
S02_24534489	2	24534489	0.376928	0.0199336	1204	NA	NA	0.991398	NA
S03_71141621	3	71141621	0.376932	0.0232558	1204	NA	NA	0.991398	NA
S01_79401097	1	79401097	0.376939	0.217608	1204	NA	NA	0.991398	NA
S05_1052160	5	1052160	0.376947	0.019103	1204	NA	NA	0.991398	NA
S05_19343688	5	19343688	0.37695	0.228405	1204	NA	NA	0.991398	NA
S01_79576421	1	79576421	0.377017	0.312708	1204	NA	NA	0.991398	NA
S03_7814096	3	7814096	0.377023	0.273671	1204	NA	NA	0.991398	NA
S01_11677764	1	11677764	0.377029	0.0390365	1204	NA	NA	0.991398	NA
S01_11677780	1	11677780	0.377029	0.0390365	1204	NA	NA	0.991398	NA
S01_11677732	1	11677732	0.377029	0.0390365	1204	NA	NA	0.991398	NA
S01_11677737	1	11677737	0.377029	0.0390365	1204	NA	NA	0.991398	NA
S03_20946539	3	20946539	0.37703	0.0274086	1204	NA	NA	0.991398	NA
S09_23437306	9	23437306	0.377041	0.0299003	1204	NA	NA	0.991398	NA
S05_20950451	5	20950451	0.377048	0.210548	1204	NA	NA	0.991398	NA
S09_2080096	9	2080096	0.377055	0.196429	1204	NA	NA	0.991398	NA
S09_44391700	9	44391700	0.377096	0.134967	1204	NA	NA	0.991398	NA
S10_58605824	10	58605824	0.377099	0.152409	1204	NA	NA	0.991398	NA
S05_17440808	5	17440808	0.377118	0.00996678	1204	NA	NA	0.991398	NA
S09_45198000	9	45198000	0.377126	0.0776578	1204	NA	NA	0.991398	NA
S09_45198008	9	45198008	0.377126	0.0776578	1204	NA	NA	0.991398	NA
S09_57632958	9	57632958	0.377144	0.0423588	1204	NA	NA	0.991398	NA
S09_34593997	9	34593997	0.377148	0.0469269	1204	NA	NA	0.991398	NA
S09_34593996	9	34593996	0.377148	0.0469269	1204	NA	NA	0.991398	NA
S02_68510144	2	68510144	0.377249	0.057309	1204	NA	NA	0.991398	NA
S04_45899437	4	45899437	0.377254	0.0361296	1204	NA	NA	0.991398	NA
S09_40686406	9	40686406	0.377274	0.449751	1204	NA	NA	0.991398	NA
S08_16466319	8	16466319	0.377278	0.0589701	1204	NA	NA	0.991398	NA
S09_6001962	9	6001962	0.377279	0.00539867	1204	NA	NA	0.991398	NA
S04_20180597	4	20180597	0.377281	0.0290698	1204	NA	NA	0.991398	NA
S03_55748745	3	55748745	0.377301	0.0232558	1204	NA	NA	0.991398	NA
S07_4968273	7	4968273	0.377326	0.181894	1204	NA	NA	0.991398	NA
S09_43185620	9	43185620	0.377334	0.0207641	1204	NA	NA	0.991398	NA
S08_1405748	8	1405748	0.377415	0.0627076	1204	NA	NA	0.991398	NA
S08_1405752	8	1405752	0.377415	0.0627076	1204	NA	NA	0.991398	NA
S01_21683045	1	21683045	0.377447	0.016196	1204	NA	NA	0.991398	NA
S01_21683003	1	21683003	0.377447	0.016196	1204	NA	NA	0.991398	NA
S03_70821249	3	70821249	0.377472	0.0157807	1204	NA	NA	0.991398	NA
S08_53687462	8	53687462	0.377477	0.0344684	1204	NA	NA	0.991398	NA
S09_1239203	9	1239203	0.377478	0.170681	1204	NA	NA	0.991398	NA
S06_47011101	6	47011101	0.37749	0.0112126	1204	NA	NA	0.991398	NA
S01_5483533	1	5483533	0.377501	0.225083	1204	NA	NA	0.991398	NA
S03_68708690	3	68708690	0.377533	0.383306	1204	NA	NA	0.991398	NA
S03_68708683	3	68708683	0.377533	0.383306	1204	NA	NA	0.991398	NA
S03_68708692	3	68708692	0.377533	0.383306	1204	NA	NA	0.991398	NA
S09_12579078	9	12579078	0.377584	0.476329	1204	NA	NA	0.991398	NA
S09_12579108	9	12579108	0.377584	0.476329	1204	NA	NA	0.991398	NA
S07_5136381	7	5136381	0.377586	0.0614618	1204	NA	NA	0.991398	NA
S02_73399947	2	73399947	0.377613	0.0527409	1204	NA	NA	0.991398	NA
S02_73384014	2	73384014	0.377613	0.0527409	1204	NA	NA	0.991398	NA
S04_26361588	4	26361588	0.377633	0.0585548	1204	NA	NA	0.991398	NA
S01_79681900	1	79681900	0.377658	0.0822259	1204	NA	NA	0.991398	NA
S09_56615557	9	56615557	0.37769	0.107973	1204	NA	NA	0.991398	NA
S02_73904476	2	73904476	0.377699	0.262874	1204	NA	NA	0.991398	NA
S01_67660170	1	67660170	0.377776	0.0863787	1204	NA	NA	0.991398	NA
S05_42997013	5	42997013	0.377795	0.403239	1204	NA	NA	0.991398	NA
S01_78577048	1	78577048	0.377821	0.196429	1204	NA	NA	0.991398	NA
S04_7438523	4	7438523	0.377824	0.110465	1204	NA	NA	0.991398	NA
S07_62238335	7	62238335	0.377837	0.438953	1204	NA	NA	0.991398	NA
S04_46504356	4	46504356	0.377839	0.0436047	1204	NA	NA	0.991398	NA
S03_55450711	3	55450711	0.377841	0.0365449	1204	NA	NA	0.991398	NA
S03_55450734	3	55450734	0.377841	0.0365449	1204	NA	NA	0.991398	NA
S05_65525726	5	65525726	0.377843	0.0286545	1204	NA	NA	0.991398	NA
S04_58324064	4	58324064	0.377846	0.0369601	1204	NA	NA	0.991398	NA
S05_65123722	5	65123722	0.377855	0.399917	1204	NA	NA	0.991398	NA
S10_21234396	10	21234396	0.377878	0.0494186	1204	NA	NA	0.991398	NA
S05_16242414	5	16242414	0.377953	0.224668	1204	NA	NA	0.991398	NA
S08_813662	8	813662	0.377972	0.343439	1204	NA	NA	0.991398	NA
S08_36982394	8	36982394	0.377972	0.0319767	1204	NA	NA	0.991398	NA
S06_40126340	6	40126340	0.377974	0.414452	1204	NA	NA	0.991398	NA
S02_12447670	2	12447670	0.37798	0.0440199	1204	NA	NA	0.991398	NA
S02_12447686	2	12447686	0.37798	0.0440199	1204	NA	NA	0.991398	NA
S02_12447661	2	12447661	0.37798	0.0440199	1204	NA	NA	0.991398	NA
S02_12447662	2	12447662	0.37798	0.0440199	1204	NA	NA	0.991398	NA
S02_12447663	2	12447663	0.37798	0.0440199	1204	NA	NA	0.991398	NA
S10_44424890	10	44424890	0.378017	0.0793189	1204	NA	NA	0.991398	NA
S06_35675469	6	35675469	0.378023	0.00664452	1204	NA	NA	0.991398	NA
S03_56256704	3	56256704	0.378033	0.195598	1204	NA	NA	0.991398	NA
S02_21521162	2	21521162	0.378038	0.0344684	1204	NA	NA	0.991398	NA
S02_21521666	2	21521666	0.378038	0.0344684	1204	NA	NA	0.991398	NA
S02_21521572	2	21521572	0.378038	0.0344684	1204	NA	NA	0.991398	NA
S02_21521597	2	21521597	0.378038	0.0344684	1204	NA	NA	0.991398	NA
S04_38056988	4	38056988	0.378052	0.285299	1204	NA	NA	0.991398	NA
S09_2752504	9	2752504	0.378068	0.0178571	1204	NA	NA	0.991398	NA
S01_25606798	1	25606798	0.37807	0.136628	1204	NA	NA	0.991398	NA
S08_60294952	8	60294952	0.378097	0.180233	1204	NA	NA	0.991398	NA
S03_66154754	3	66154754	0.378101	0.0095515	1204	NA	NA	0.991398	NA
S01_62265205	1	62265205	0.378116	0.148256	1204	NA	NA	0.991398	NA
S01_62265197	1	62265197	0.378116	0.148256	1204	NA	NA	0.991398	NA
S01_62265218	1	62265218	0.378116	0.148256	1204	NA	NA	0.991398	NA
S01_15175748	1	15175748	0.378147	0.158638	1204	NA	NA	0.991398	NA
S02_37636325	2	37636325	0.378147	0.0793189	1204	NA	NA	0.991398	NA
S03_73730549	3	73730549	0.378157	0.184385	1204	NA	NA	0.991398	NA
S03_1072235	3	1072235	0.37816	0.0585548	1204	NA	NA	0.991398	NA
S08_19874268	8	19874268	0.378173	0.0419435	1204	NA	NA	0.991398	NA
S01_77016365	1	77016365	0.378201	0.125	1204	NA	NA	0.991398	NA
S10_36690576	10	36690576	0.378208	0.0452658	1204	NA	NA	0.991398	NA
S10_36690608	10	36690608	0.378208	0.0452658	1204	NA	NA	0.991398	NA
S10_45823213	10	45823213	0.378217	0.029485	1204	NA	NA	0.991398	NA
S08_6144537	8	6144537	0.378234	0.0568937	1204	NA	NA	0.991398	NA
S08_546906	8	546906	0.378249	0.120017	1204	NA	NA	0.991398	NA
S09_10748618	9	10748618	0.378255	0.0751661	1204	NA	NA	0.991398	NA
S02_10439345	2	10439345	0.378279	0.0627076	1204	NA	NA	0.991398	NA
S08_5640977	8	5640977	0.378281	0.110465	1204	NA	NA	0.991398	NA
S03_9295962	3	9295962	0.378311	0.124585	1204	NA	NA	0.991398	NA
S03_9295976	3	9295976	0.378311	0.124585	1204	NA	NA	0.991398	NA
S01_79402389	1	79402389	0.378322	0.035299	1204	NA	NA	0.991398	NA
S01_79402395	1	79402395	0.378322	0.035299	1204	NA	NA	0.991398	NA
S09_40810226	9	40810226	0.378327	0.495847	1204	NA	NA	0.991398	NA
S06_19413447	6	19413447	0.378337	0.0830565	1204	NA	NA	0.991398	NA
S06_19413473	6	19413473	0.378337	0.0830565	1204	NA	NA	0.991398	NA
S09_12669952	9	12669952	0.378346	0.475083	1204	NA	NA	0.991398	NA
S09_56365377	9	56365377	0.37836	0.0386213	1204	NA	NA	0.991398	NA
S05_27945203	5	27945203	0.378479	0.048588	1204	NA	NA	0.991398	NA
S06_53659671	6	53659671	0.378494	0.0934385	1204	NA	NA	0.991398	NA
S03_5411689	3	5411689	0.378535	0.0431894	1204	NA	NA	0.991398	NA
S03_73959696	3	73959696	0.378536	0.120432	1204	NA	NA	0.991398	NA
S09_52544756	9	52544756	0.378548	0.0481728	1204	NA	NA	0.991398	NA
S05_63818056	5	63818056	0.378578	0.0980066	1204	NA	NA	0.991398	NA
S10_35119315	10	35119315	0.378589	0.270349	1204	NA	NA	0.991398	NA
S02_66327525	2	66327525	0.378617	0.0199336	1204	NA	NA	0.991398	NA
S05_55307235	5	55307235	0.378619	0.136213	1204	NA	NA	0.991398	NA
S01_59687142	1	59687142	0.378623	0.327658	1204	NA	NA	0.991398	NA
S10_1170329	10	1170329	0.378664	0.404485	1204	NA	NA	0.991398	NA
S10_1170332	10	1170332	0.378664	0.404485	1204	NA	NA	0.991398	NA
S03_51934092	3	51934092	0.378668	0.0531561	1204	NA	NA	0.991398	NA
S06_60294546	6	60294546	0.378714	0.0311462	1204	NA	NA	0.991398	NA
S06_56478472	6	56478472	0.378724	0.127076	1204	NA	NA	0.991398	NA
S01_14408385	1	14408385	0.378734	0.0112126	1204	NA	NA	0.991398	NA
S01_18976446	1	18976446	0.37875	0.0386213	1204	NA	NA	0.991398	NA
S07_3324086	7	3324086	0.378762	0.0203488	1204	NA	NA	0.991398	NA
S03_56736385	3	56736385	0.378774	0.468439	1204	NA	NA	0.991398	NA
S04_44745748	4	44745748	0.378798	0.0386213	1204	NA	NA	0.991398	NA
S02_51565932	2	51565932	0.378805	0.155731	1204	NA	NA	0.991398	NA
S06_2725132	6	2725132	0.378821	0.086794	1204	NA	NA	0.991398	NA
S04_26446664	4	26446664	0.378823	0.0780731	1204	NA	NA	0.991398	NA
S06_54805304	6	54805304	0.378834	0.296096	1204	NA	NA	0.991398	NA
S01_64471949	1	64471949	0.378881	0.0249169	1204	NA	NA	0.991398	NA
S05_69226506	5	69226506	0.378885	0.0460963	1204	NA	NA	0.991398	NA
S05_69226508	5	69226508	0.378885	0.0460963	1204	NA	NA	0.991398	NA
S01_80064969	1	80064969	0.378943	0.0851329	1204	NA	NA	0.991398	NA
S08_57761240	8	57761240	0.378971	0.373339	1204	NA	NA	0.991398	NA
S08_57761241	8	57761241	0.378971	0.373339	1204	NA	NA	0.991398	NA
S04_35139426	4	35139426	0.378982	0.150748	1204	NA	NA	0.991398	NA
S03_66394368	3	66394368	0.37899	0.411545	1204	NA	NA	0.991398	NA
S09_12695204	9	12695204	0.379019	0.464286	1204	NA	NA	0.991398	NA
S01_67721476	1	67721476	0.37904	0.0581395	1204	NA	NA	0.991398	NA
S10_33517434	10	33517434	0.379044	0.145349	1204	NA	NA	0.991398	NA
S10_33517458	10	33517458	0.379044	0.145349	1204	NA	NA	0.991398	NA
S02_62911788	2	62911788	0.379049	0.110465	1204	NA	NA	0.991398	NA
S02_75047114	2	75047114	0.379082	0.0157807	1204	NA	NA	0.991398	NA
S05_65174341	5	65174341	0.379093	0.169435	1204	NA	NA	0.991398	NA
S04_5162999	4	5162999	0.379159	0.0373754	1204	NA	NA	0.991398	NA
S05_43439687	5	43439687	0.379161	0.181063	1204	NA	NA	0.991398	NA
S04_13972510	4	13972510	0.379172	0.0377907	1204	NA	NA	0.991398	NA
S02_61587297	2	61587297	0.379176	0.0157807	1204	NA	NA	0.991398	NA
S02_1636339	2	1636339	0.379177	0.115864	1204	NA	NA	0.991398	NA
S10_51360970	10	51360970	0.379195	0.0938538	1204	NA	NA	0.991398	NA
S03_49282333	3	49282333	0.37923	0.0548173	1204	NA	NA	0.991398	NA
S01_57603580	1	57603580	0.379233	0.0460963	1204	NA	NA	0.991398	NA
S07_3318163	7	3318163	0.379243	0.173588	1204	NA	NA	0.991398	NA
S06_16422138	6	16422138	0.379264	0.0311462	1204	NA	NA	0.991398	NA
S06_16422137	6	16422137	0.379264	0.0311462	1204	NA	NA	0.991398	NA
S04_2068806	4	2068806	0.379276	0.299834	1204	NA	NA	0.991398	NA
S10_36193608	10	36193608	0.379277	0.278239	1204	NA	NA	0.991398	NA
S10_36193610	10	36193610	0.379277	0.278239	1204	NA	NA	0.991398	NA
S01_59363326	1	59363326	0.379287	0.200997	1204	NA	NA	0.991398	NA
S08_57084602	8	57084602	0.379293	0.0768272	1204	NA	NA	0.991398	NA
S07_64740377	7	64740377	0.379304	0.239203	1204	NA	NA	0.991398	NA
S02_57461119	2	57461119	0.379349	0.048588	1204	NA	NA	0.991398	NA
S02_57461120	2	57461120	0.379349	0.048588	1204	NA	NA	0.991398	NA
S05_6025792	5	6025792	0.379352	0.365864	1204	NA	NA	0.991398	NA
S07_61449264	7	61449264	0.379369	0.0776578	1204	NA	NA	0.991398	NA
S02_9632190	2	9632190	0.37937	0.138289	1204	NA	NA	0.991398	NA
S08_58360216	8	58360216	0.379389	0.02201	1204	NA	NA	0.991398	NA
S10_48797579	10	48797579	0.379394	0.0153654	1204	NA	NA	0.991398	NA
S07_1087305	7	1087305	0.3794	0.0232558	1204	NA	NA	0.991398	NA
S10_37168290	10	37168290	0.379476	0.22093	1204	NA	NA	0.991398	NA
S06_37138502	6	37138502	0.37954	0.144103	1204	NA	NA	0.991398	NA
S01_53600869	1	53600869	0.379542	0.191445	1204	NA	NA	0.991398	NA
S01_78569955	1	78569955	0.379544	0.197674	1204	NA	NA	0.991398	NA
S01_78569977	1	78569977	0.379544	0.197674	1204	NA	NA	0.991398	NA
S05_10587479	5	10587479	0.379575	0.0460963	1204	NA	NA	0.991398	NA
S02_8335273	2	8335273	0.379623	0.0552326	1204	NA	NA	0.991398	NA
S02_72663211	2	72663211	0.379635	0.0598007	1204	NA	NA	0.991398	NA
S05_10261703	5	10261703	0.379652	0.0697674	1204	NA	NA	0.991398	NA
S05_46665448	5	46665448	0.379654	0.33015	1204	NA	NA	0.991398	NA
S10_51779977	10	51779977	0.379654	0.181478	1204	NA	NA	0.991398	NA
S01_48454103	1	48454103	0.379662	0.0257475	1204	NA	NA	0.991398	NA
S04_55764132	4	55764132	0.379764	0.0743355	1204	NA	NA	0.991398	NA
S10_35285600	10	35285600	0.379856	0.45515	1204	NA	NA	0.991398	NA
S04_214757	4	214757	0.37987	0.0145349	1204	NA	NA	0.991398	NA
S04_743555	4	743555	0.37987	0.0145349	1204	NA	NA	0.991398	NA
S10_8531139	10	8531139	0.379871	0.0182724	1204	NA	NA	0.991398	NA
S06_42701614	6	42701614	0.379876	0.442276	1204	NA	NA	0.991398	NA
S04_48671748	4	48671748	0.379876	0.185216	1204	NA	NA	0.991398	NA
S01_73865761	1	73865761	0.379884	0.0494186	1204	NA	NA	0.991398	NA
S03_2275815	3	2275815	0.379898	0.0502492	1204	NA	NA	0.991398	NA
S04_67482130	4	67482130	0.379911	0.131645	1204	NA	NA	0.991398	NA
S03_3063172	3	3063172	0.379915	0.481312	1204	NA	NA	0.991398	NA
S05_43526882	5	43526882	0.379929	0.0627076	1204	NA	NA	0.991398	NA
S01_31764034	1	31764034	0.37993	0.120017	1204	NA	NA	0.991398	NA
S10_51331314	10	51331314	0.379958	0.0481728	1204	NA	NA	0.991398	NA
S01_76180382	1	76180382	0.379966	0.0647841	1204	NA	NA	0.991398	NA
S01_76180389	1	76180389	0.379966	0.0647841	1204	NA	NA	0.991398	NA
S02_1751964	2	1751964	0.379973	0.10299	1204	NA	NA	0.991398	NA
S01_79469492	1	79469492	0.379975	0.02201	1204	NA	NA	0.991398	NA
S04_64662801	4	64662801	0.380019	0.0577243	1204	NA	NA	0.991398	NA
S01_27557954	1	27557954	0.380029	0.0120432	1204	NA	NA	0.991398	NA
S04_19893634	4	19893634	0.380043	0.0145349	1204	NA	NA	0.991398	NA
S06_44847035	6	44847035	0.380044	0.0631229	1204	NA	NA	0.991398	NA
S08_61385256	8	61385256	0.380045	0.00830565	1204	NA	NA	0.991398	NA
S06_14377929	6	14377929	0.380053	0.144518	1204	NA	NA	0.991398	NA
S04_51772396	4	51772396	0.380077	0.298588	1204	NA	NA	0.991398	NA
S09_56341165	9	56341165	0.380078	0.248339	1204	NA	NA	0.991398	NA
S09_58734956	9	58734956	0.380079	0.292774	1204	NA	NA	0.991398	NA
S09_22783767	9	22783767	0.380086	0.451827	1204	NA	NA	0.991398	NA
S07_18462605	7	18462605	0.380091	0.0211794	1204	NA	NA	0.991398	NA
S07_18462603	7	18462603	0.380091	0.0211794	1204	NA	NA	0.991398	NA
S07_18462620	7	18462620	0.380091	0.0211794	1204	NA	NA	0.991398	NA
S04_55992457	4	55992457	0.380099	0.106312	1204	NA	NA	0.991398	NA
S09_57628932	9	57628932	0.380114	0.327243	1204	NA	NA	0.991398	NA
S05_5388330	5	5388330	0.380114	0.00913621	1204	NA	NA	0.991398	NA
S03_65636784	3	65636784	0.380189	0.0215947	1204	NA	NA	0.991398	NA
S06_40797406	6	40797406	0.380201	0.231728	1204	NA	NA	0.991398	NA
S10_55922007	10	55922007	0.380205	0.0593854	1204	NA	NA	0.991398	NA
S01_61395662	1	61395662	0.380244	0.465532	1204	NA	NA	0.991398	NA
S07_5353388	7	5353388	0.380297	0.16196	1204	NA	NA	0.991398	NA
S03_49014882	3	49014882	0.3803	0.0448505	1204	NA	NA	0.991398	NA
S06_3141019	6	3141019	0.380304	0.0689369	1204	NA	NA	0.991398	NA
S02_70033219	2	70033219	0.380307	0.197674	1204	NA	NA	0.991398	NA
S10_15440867	10	15440867	0.380308	0.122093	1204	NA	NA	0.991398	NA
S01_72872962	1	72872962	0.380356	0.321429	1204	NA	NA	0.991398	NA
S09_40269028	9	40269028	0.380368	0.11005	1204	NA	NA	0.991398	NA
S05_25508673	5	25508673	0.380384	0.0215947	1204	NA	NA	0.991398	NA
S07_54379297	7	54379297	0.380395	0.0436047	1204	NA	NA	0.991398	NA
S03_51675927	3	51675927	0.380408	0.0236711	1204	NA	NA	0.991398	NA
S03_51675930	3	51675930	0.380408	0.0236711	1204	NA	NA	0.991398	NA
S08_17734329	8	17734329	0.380447	0.129568	1204	NA	NA	0.991398	NA
S08_17734280	8	17734280	0.380447	0.129568	1204	NA	NA	0.991398	NA
S08_17734287	8	17734287	0.380447	0.129568	1204	NA	NA	0.991398	NA
S01_32114826	1	32114826	0.380486	0.0564784	1204	NA	NA	0.991398	NA
S09_36845465	9	36845465	0.380487	0.0199336	1204	NA	NA	0.991398	NA
S03_64228791	3	64228791	0.380515	0.298588	1204	NA	NA	0.991398	NA
S01_21212232	1	21212232	0.380517	0.287791	1204	NA	NA	0.991398	NA
S01_75865672	1	75865672	0.380521	0.484635	1204	NA	NA	0.991398	NA
S01_75865673	1	75865673	0.380521	0.484635	1204	NA	NA	0.991398	NA
S01_75865727	1	75865727	0.380521	0.484635	1204	NA	NA	0.991398	NA
S01_75865678	1	75865678	0.380521	0.484635	1204	NA	NA	0.991398	NA
S09_17711326	9	17711326	0.380529	0.032392	1204	NA	NA	0.991398	NA
S05_5582268	5	5582268	0.380531	0.086794	1204	NA	NA	0.991398	NA
S03_73087358	3	73087358	0.380571	0.320598	1204	NA	NA	0.991398	NA
S07_7342805	7	7342805	0.380581	0.0124585	1204	NA	NA	0.991398	NA
S01_29101059	1	29101059	0.380647	0.0826412	1204	NA	NA	0.991398	NA
S01_59664495	1	59664495	0.380653	0.421096	1204	NA	NA	0.991398	NA
S02_12452731	2	12452731	0.380656	0.218854	1204	NA	NA	0.991398	NA
S02_12452735	2	12452735	0.380656	0.218854	1204	NA	NA	0.991398	NA
S02_12452745	2	12452745	0.380656	0.218854	1204	NA	NA	0.991398	NA
S10_11683622	10	11683622	0.380669	0.0477575	1204	NA	NA	0.991398	NA
S02_22201028	2	22201028	0.380683	0.0490033	1204	NA	NA	0.991398	NA
S07_2720328	7	2720328	0.380724	0.0668605	1204	NA	NA	0.991398	NA
S06_47155469	6	47155469	0.380759	0.0452658	1204	NA	NA	0.991398	NA
S09_34294622	9	34294622	0.380769	0.0539867	1204	NA	NA	0.991398	NA
S01_17095344	1	17095344	0.380781	0.0996678	1204	NA	NA	0.991398	NA
S01_58671573	1	58671573	0.380787	0.0510797	1204	NA	NA	0.991398	NA
S06_38423115	6	38423115	0.380794	0.0274086	1204	NA	NA	0.991398	NA
S01_26046904	1	26046904	0.38081	0.038206	1204	NA	NA	0.991398	NA
S05_43635511	5	43635511	0.380829	0.035299	1204	NA	NA	0.991398	NA
S09_47243053	9	47243053	0.38083	0.0909468	1204	NA	NA	0.991398	NA
S09_51152937	9	51152937	0.380838	0.372093	1204	NA	NA	0.991398	NA
S04_24646922	4	24646922	0.380882	0.0365449	1204	NA	NA	0.991398	NA
S04_24646954	4	24646954	0.380882	0.0365449	1204	NA	NA	0.991398	NA
S02_57664072	2	57664072	0.380895	0.0249169	1204	NA	NA	0.991398	NA
S03_68499393	3	68499393	0.380928	0.0232558	1204	NA	NA	0.991398	NA
S03_68397543	3	68397543	0.380928	0.0232558	1204	NA	NA	0.991398	NA
S07_54545877	7	54545877	0.380928	0.0340532	1204	NA	NA	0.991398	NA
S10_9423305	10	9423305	0.380931	0.350914	1204	NA	NA	0.991398	NA
S09_32797110	9	32797110	0.380935	0.0340532	1204	NA	NA	0.991398	NA
S06_21950569	6	21950569	0.380969	0.0128738	1204	NA	NA	0.991398	NA
S04_67989412	4	67989412	0.381055	0.0261628	1204	NA	NA	0.991398	NA
S05_22317001	5	22317001	0.381077	0.0361296	1204	NA	NA	0.991398	NA
S09_51068229	9	51068229	0.381143	0.291113	1204	NA	NA	0.991398	NA
S09_15750386	9	15750386	0.381207	0.057309	1204	NA	NA	0.991398	NA
S01_14264401	1	14264401	0.38121	0.281977	1204	NA	NA	0.991398	NA
S03_53468481	3	53468481	0.381217	0.226329	1204	NA	NA	0.991398	NA
S08_26180534	8	26180534	0.381227	0.0946844	1204	NA	NA	0.991398	NA
S09_50908854	9	50908854	0.381233	0.201827	1204	NA	NA	0.991398	NA
S09_50908885	9	50908885	0.381233	0.201827	1204	NA	NA	0.991398	NA
S05_69863865	5	69863865	0.381251	0.490033	1204	NA	NA	0.991398	NA
S10_59060130	10	59060130	0.381283	0.0460963	1204	NA	NA	0.991398	NA
S09_1006549	9	1006549	0.381284	0.0577243	1204	NA	NA	0.991398	NA
S06_47930180	6	47930180	0.38129	0.143272	1204	NA	NA	0.991398	NA
S02_3390810	2	3390810	0.381312	0.0452658	1204	NA	NA	0.991398	NA
S10_1333750	10	1333750	0.381353	0.163206	1204	NA	NA	0.991398	NA
S05_62016601	5	62016601	0.381385	0.0224252	1204	NA	NA	0.991398	NA
S05_1991018	5	1991018	0.381426	0.0402824	1204	NA	NA	0.991398	NA
S04_16849909	4	16849909	0.381435	0.142442	1204	NA	NA	0.991398	NA
S04_16849911	4	16849911	0.381435	0.142442	1204	NA	NA	0.991398	NA
S09_32549	9	32549	0.381439	0.051495	1204	NA	NA	0.991398	NA
S01_14515857	1	14515857	0.381478	0.285714	1204	NA	NA	0.991398	NA
S09_1633463	9	1633463	0.381515	0.129153	1204	NA	NA	0.991398	NA
S01_56197291	1	56197291	0.381522	0.179402	1204	NA	NA	0.991398	NA
S06_55644215	6	55644215	0.381537	0.38912	1204	NA	NA	0.991398	NA
S02_53250594	2	53250594	0.381549	0.165282	1204	NA	NA	0.991398	NA
S02_33206651	2	33206651	0.38155	0.0975914	1204	NA	NA	0.991398	NA
S01_65043667	1	65043667	0.38155	0.00789037	1204	NA	NA	0.991398	NA
S01_79903574	1	79903574	0.381559	0.0112126	1204	NA	NA	0.991398	NA
S10_55730866	10	55730866	0.381575	0.408638	1204	NA	NA	0.991398	NA
S02_63219643	2	63219643	0.381577	0.0303156	1204	NA	NA	0.991398	NA
S05_10091205	5	10091205	0.381608	0.113372	1204	NA	NA	0.991398	NA
S07_43032337	7	43032337	0.381619	0.0959302	1204	NA	NA	0.991398	NA
S08_61145717	8	61145717	0.381621	0.0627076	1204	NA	NA	0.991398	NA
S07_3146903	7	3146903	0.381654	0.0245017	1204	NA	NA	0.991398	NA
S10_18216530	10	18216530	0.381682	0.0639535	1204	NA	NA	0.991398	NA
S07_23947645	7	23947645	0.381692	0.0274086	1204	NA	NA	0.991398	NA
S01_21519193	1	21519193	0.381728	0.439369	1204	NA	NA	0.991398	NA
S09_47609199	9	47609199	0.381748	0.428571	1204	NA	NA	0.991398	NA
S10_48037521	10	48037521	0.381762	0.303987	1204	NA	NA	0.991398	NA
S10_48037507	10	48037507	0.381762	0.303987	1204	NA	NA	0.991398	NA
S05_55722136	5	55722136	0.381762	0.119601	1204	NA	NA	0.991398	NA
S08_69409	8	69409	0.381789	0.016196	1204	NA	NA	0.991398	NA
S03_10174908	3	10174908	0.381793	0.0299003	1204	NA	NA	0.991398	NA
S10_28224560	10	28224560	0.381802	0.0124585	1204	NA	NA	0.991398	NA
S01_67474253	1	67474253	0.381804	0.0178571	1204	NA	NA	0.991398	NA
S01_67474279	1	67474279	0.381804	0.0178571	1204	NA	NA	0.991398	NA
S01_67474355	1	67474355	0.381804	0.0178571	1204	NA	NA	0.991398	NA
S02_11982382	2	11982382	0.381807	0.0427741	1204	NA	NA	0.991398	NA
S01_45839476	1	45839476	0.38182	0.0211794	1204	NA	NA	0.991398	NA
S01_45839497	1	45839497	0.38182	0.0211794	1204	NA	NA	0.991398	NA
S02_63221571	2	63221571	0.381832	0.108389	1204	NA	NA	0.991398	NA
S08_62398173	8	62398173	0.381835	0.0498339	1204	NA	NA	0.991398	NA
S02_72496837	2	72496837	0.381837	0.162791	1204	NA	NA	0.991398	NA
S07_10969051	7	10969051	0.381872	0.0203488	1204	NA	NA	0.991398	NA
S03_55896371	3	55896371	0.381892	0.135797	1204	NA	NA	0.991398	NA
S03_55896408	3	55896408	0.381892	0.135797	1204	NA	NA	0.991398	NA
S04_64215114	4	64215114	0.381973	0.019103	1204	NA	NA	0.991398	NA
S10_5688950	10	5688950	0.381977	0.0826412	1204	NA	NA	0.991398	NA
S05_21443999	5	21443999	0.381997	0.0519103	1204	NA	NA	0.991398	NA
S05_57700713	5	57700713	0.38201	0.0481728	1204	NA	NA	0.991398	NA
S02_59755605	2	59755605	0.382017	0.0419435	1204	NA	NA	0.991398	NA
S05_2745709	5	2745709	0.382035	0.156977	1204	NA	NA	0.991398	NA
S05_41940460	5	41940460	0.382037	0.0859635	1204	NA	NA	0.991398	NA
S07_64142788	7	64142788	0.382045	0.0386213	1204	NA	NA	0.991398	NA
S06_49235609	6	49235609	0.382054	0.0369601	1204	NA	NA	0.991398	NA
S02_3401370	2	3401370	0.382063	0.0710133	1204	NA	NA	0.991398	NA
S02_3401374	2	3401374	0.382063	0.0710133	1204	NA	NA	0.991398	NA
S05_482458	5	482458	0.38209	0.0996678	1204	NA	NA	0.991398	NA
S05_482432	5	482432	0.38209	0.0996678	1204	NA	NA	0.991398	NA
S09_13967131	9	13967131	0.382111	0.0328073	1204	NA	NA	0.991398	NA
S02_41277671	2	41277671	0.382115	0.0431894	1204	NA	NA	0.991398	NA
S04_62594641	4	62594641	0.382116	0.16985	1204	NA	NA	0.991398	NA
S04_55663898	4	55663898	0.382133	0.0186877	1204	NA	NA	0.991398	NA
S09_13515892	9	13515892	0.38214	0.0448505	1204	NA	NA	0.991398	NA
S02_4193530	2	4193530	0.382182	0.172757	1204	NA	NA	0.991398	NA
S02_4193533	2	4193533	0.382182	0.172757	1204	NA	NA	0.991398	NA
S04_49719497	4	49719497	0.38221	0.0556478	1204	NA	NA	0.991398	NA
S04_49719514	4	49719514	0.38221	0.0556478	1204	NA	NA	0.991398	NA
S01_67533111	1	67533111	0.38221	0.0365449	1204	NA	NA	0.991398	NA
S06_55434853	6	55434853	0.38226	0.495017	1204	NA	NA	0.991398	NA
S07_61080813	7	61080813	0.382278	0.215116	1204	NA	NA	0.991398	NA
S01_61891598	1	61891598	0.382296	0.119186	1204	NA	NA	0.991398	NA
S03_59996210	3	59996210	0.382306	0.0498339	1204	NA	NA	0.991398	NA
S06_25361459	6	25361459	0.382321	0.0456811	1204	NA	NA	0.991398	NA
S08_19531457	8	19531457	0.382337	0.184801	1204	NA	NA	0.991398	NA
S02_74636857	2	74636857	0.382359	0.057309	1204	NA	NA	0.991398	NA
S09_2538321	9	2538321	0.382368	0.150332	1204	NA	NA	0.991398	NA
S04_4006377	4	4006377	0.382376	0.0282392	1204	NA	NA	0.991398	NA
S10_14420932	10	14420932	0.3824	0.247924	1204	NA	NA	0.991398	NA
S05_64033361	5	64033361	0.382419	0.0199336	1204	NA	NA	0.991398	NA
S10_11712815	10	11712815	0.382441	0.20598	1204	NA	NA	0.991398	NA
S07_60179636	7	60179636	0.382453	0.0228405	1204	NA	NA	0.991398	NA
S05_9222188	5	9222188	0.38249	0.0178571	1204	NA	NA	0.991398	NA
S06_46074729	6	46074729	0.382508	0.236711	1204	NA	NA	0.991398	NA
S06_2725467	6	2725467	0.382519	0.0535714	1204	NA	NA	0.991398	NA
S07_3662141	7	3662141	0.382571	0.0228405	1204	NA	NA	0.991398	NA
S02_23771429	2	23771429	0.38258	0.0614618	1204	NA	NA	0.991398	NA
S08_44799414	8	44799414	0.382587	0.160714	1204	NA	NA	0.991398	NA
S08_44799438	8	44799438	0.382587	0.160714	1204	NA	NA	0.991398	NA
S08_44799442	8	44799442	0.382587	0.160714	1204	NA	NA	0.991398	NA
S01_57511211	1	57511211	0.382589	0.0747508	1204	NA	NA	0.991398	NA
S02_23079824	2	23079824	0.382598	0.0207641	1204	NA	NA	0.991398	NA
S05_2503921	5	2503921	0.382606	0.172342	1204	NA	NA	0.991398	NA
S05_1730801	5	1730801	0.382617	0.0373754	1204	NA	NA	0.991398	NA
S02_60595157	2	60595157	0.382619	0.0448505	1204	NA	NA	0.991398	NA
S02_9120772	2	9120772	0.382628	0.00996678	1204	NA	NA	0.991398	NA
S01_29851433	1	29851433	0.382651	0.403239	1204	NA	NA	0.991398	NA
S01_437443	1	437443	0.382666	0.016196	1204	NA	NA	0.991398	NA
S05_64158362	5	64158362	0.382709	0.0444352	1204	NA	NA	0.991398	NA
S03_70692105	3	70692105	0.38271	0.0784884	1204	NA	NA	0.991398	NA
S06_509092	6	509092	0.382744	0.038206	1204	NA	NA	0.991398	NA
S06_44381897	6	44381897	0.382753	0.451412	1204	NA	NA	0.991398	NA
S03_27766824	3	27766824	0.382755	0.0651993	1204	NA	NA	0.991398	NA
S08_6325414	8	6325414	0.382801	0.185216	1204	NA	NA	0.991398	NA
S09_47527669	9	47527669	0.382807	0.0531561	1204	NA	NA	0.991398	NA
S09_32357206	9	32357206	0.382817	0.455565	1204	NA	NA	0.991398	NA
S10_27521826	10	27521826	0.382825	0.0215947	1204	NA	NA	0.991398	NA
S10_1896524	10	1896524	0.382832	0.451412	1204	NA	NA	0.991398	NA
S07_64825238	7	64825238	0.382849	0.130399	1204	NA	NA	0.991398	NA
S02_49233377	2	49233377	0.38285	0.123754	1204	NA	NA	0.991398	NA
S02_49233416	2	49233416	0.38285	0.123754	1204	NA	NA	0.991398	NA
S10_49464042	10	49464042	0.382866	0.21304	1204	NA	NA	0.991398	NA
S07_5416321	7	5416321	0.382878	0.196013	1204	NA	NA	0.991398	NA
S07_64071389	7	64071389	0.38298	0.0498339	1204	NA	NA	0.991398	NA
S01_8972471	1	8972471	0.38302	0.0332226	1204	NA	NA	0.991398	NA
S09_58633403	9	58633403	0.383045	0.181894	1204	NA	NA	0.991398	NA
S02_30235323	2	30235323	0.38307	0.0519103	1204	NA	NA	0.991398	NA
S02_30235338	2	30235338	0.38307	0.0519103	1204	NA	NA	0.991398	NA
S02_30235361	2	30235361	0.38307	0.0519103	1204	NA	NA	0.991398	NA
S06_22028494	6	22028494	0.383094	0.102159	1204	NA	NA	0.991398	NA
S05_2774768	5	2774768	0.383145	0.277824	1204	NA	NA	0.991398	NA
S05_2774769	5	2774769	0.383145	0.277824	1204	NA	NA	0.991398	NA
S01_20561178	1	20561178	0.383151	0.205565	1204	NA	NA	0.991398	NA
S03_27081658	3	27081658	0.383153	0.054402	1204	NA	NA	0.991398	NA
S04_10947451	4	10947451	0.383177	0.0199336	1204	NA	NA	0.991398	NA
S04_10947478	4	10947478	0.383177	0.0199336	1204	NA	NA	0.991398	NA
S02_9803567	2	9803567	0.383183	0.281561	1204	NA	NA	0.991398	NA
S03_3035324	3	3035324	0.383189	0.477575	1204	NA	NA	0.991398	NA
S08_39010579	8	39010579	0.383212	0.0290698	1204	NA	NA	0.991398	NA
S03_56008351	3	56008351	0.383214	0.0639535	1204	NA	NA	0.991398	NA
S07_55566988	7	55566988	0.383247	0.0398671	1204	NA	NA	0.991398	NA
S03_68905162	3	68905162	0.383334	0.0303156	1204	NA	NA	0.991398	NA
S09_32819332	9	32819332	0.383368	0.0917774	1204	NA	NA	0.991398	NA
S02_10846495	2	10846495	0.383378	0.0988372	1204	NA	NA	0.991398	NA
S02_27777770	2	27777770	0.383386	0.0510797	1204	NA	NA	0.991398	NA
S03_8924857	3	8924857	0.383388	0.424419	1204	NA	NA	0.991398	NA
S04_57521132	4	57521132	0.383415	0.0585548	1204	NA	NA	0.991398	NA
S03_59752648	3	59752648	0.383422	0.038206	1204	NA	NA	0.991398	NA
S10_33497641	10	33497641	0.383422	0.150748	1204	NA	NA	0.991398	NA
S09_815389	9	815389	0.383447	0.0917774	1204	NA	NA	0.991398	NA
S04_54873746	4	54873746	0.38347	0.0361296	1204	NA	NA	0.991398	NA
S02_624547	2	624547	0.383473	0.119186	1204	NA	NA	0.991398	NA
S06_33745226	6	33745226	0.383476	0.19809	1204	NA	NA	0.991398	NA
S01_59169444	1	59169444	0.383489	0.0303156	1204	NA	NA	0.991398	NA
S01_59169452	1	59169452	0.383489	0.0303156	1204	NA	NA	0.991398	NA
S09_26187993	9	26187993	0.383517	0.180233	1204	NA	NA	0.991398	NA
S03_72913378	3	72913378	0.383562	0.237126	1204	NA	NA	0.991398	NA
S02_1541841	2	1541841	0.383573	0.0406977	1204	NA	NA	0.991398	NA
S07_3136602	7	3136602	0.3836	0.0261628	1204	NA	NA	0.991398	NA
S09_47715628	9	47715628	0.383627	0.380814	1204	NA	NA	0.991398	NA
S04_52422319	4	52422319	0.383681	0.0747508	1204	NA	NA	0.991398	NA
S07_65294977	7	65294977	0.383686	0.0170266	1204	NA	NA	0.991398	NA
S01_69505967	1	69505967	0.383696	0.019103	1204	NA	NA	0.991398	NA
S01_69492296	1	69492296	0.383696	0.019103	1204	NA	NA	0.991398	NA
S08_55700463	8	55700463	0.383718	0.073505	1204	NA	NA	0.991398	NA
S08_55700464	8	55700464	0.383718	0.073505	1204	NA	NA	0.991398	NA
S08_55700465	8	55700465	0.383718	0.073505	1204	NA	NA	0.991398	NA
S08_52817095	8	52817095	0.383733	0.0357143	1204	NA	NA	0.991398	NA
S08_52817088	8	52817088	0.383733	0.0357143	1204	NA	NA	0.991398	NA
S01_75796980	1	75796980	0.383762	0.0307309	1204	NA	NA	0.991398	NA
S05_1285239	5	1285239	0.383788	0.0539867	1204	NA	NA	0.991398	NA
S04_63030201	4	63030201	0.38382	0.038206	1204	NA	NA	0.991398	NA
S04_63030202	4	63030202	0.38382	0.038206	1204	NA	NA	0.991398	NA
S05_27929373	5	27929373	0.383824	0.126661	1204	NA	NA	0.991398	NA
S08_30822670	8	30822670	0.383832	0.0207641	1204	NA	NA	0.991398	NA
S09_11620121	9	11620121	0.383842	0.041113	1204	NA	NA	0.991398	NA
S03_73138686	3	73138686	0.383853	0.130814	1204	NA	NA	0.991398	NA
S05_11047518	5	11047518	0.383868	0.206811	1204	NA	NA	0.991398	NA
S02_10295157	2	10295157	0.383919	0.225914	1204	NA	NA	0.991398	NA
S02_11123547	2	11123547	0.383921	0.0469269	1204	NA	NA	0.991398	NA
S02_11123555	2	11123555	0.383921	0.0469269	1204	NA	NA	0.991398	NA
S06_58269496	6	58269496	0.383948	0.465532	1204	NA	NA	0.991398	NA
S09_24400084	9	24400084	0.38399	0.369601	1204	NA	NA	0.991398	NA
S08_56628516	8	56628516	0.384046	0.0361296	1204	NA	NA	0.991398	NA
S03_41046107	3	41046107	0.384063	0.113787	1204	NA	NA	0.991398	NA
S03_39509767	3	39509767	0.384072	0.0137043	1204	NA	NA	0.991398	NA
S02_74853235	2	74853235	0.384086	0.0789037	1204	NA	NA	0.991398	NA
S04_56609992	4	56609992	0.384124	0.0373754	1204	NA	NA	0.991398	NA
S04_56609999	4	56609999	0.384124	0.0373754	1204	NA	NA	0.991398	NA
S09_39391302	9	39391302	0.384128	0.446429	1204	NA	NA	0.991398	NA
S07_36887878	7	36887878	0.384158	0.0344684	1204	NA	NA	0.991398	NA
S04_60439215	4	60439215	0.38418	0.086794	1204	NA	NA	0.991398	NA
S04_2577801	4	2577801	0.384181	0.480482	1204	NA	NA	0.991398	NA
S02_11104081	2	11104081	0.384185	0.0656146	1204	NA	NA	0.991398	NA
S03_27395428	3	27395428	0.384201	0.0394518	1204	NA	NA	0.991398	NA
S05_174722	5	174722	0.384215	0.284053	1204	NA	NA	0.991398	NA
S02_1226142	2	1226142	0.384235	0.0141196	1204	NA	NA	0.991398	NA
S05_9456304	5	9456304	0.384236	0.0539867	1204	NA	NA	0.991398	NA
S01_62968691	1	62968691	0.384243	0.232973	1204	NA	NA	0.991398	NA
S08_40675210	8	40675210	0.384252	0.139535	1204	NA	NA	0.991398	NA
S08_40675256	8	40675256	0.384252	0.139535	1204	NA	NA	0.991398	NA
S07_58318970	7	58318970	0.384279	0.168189	1204	NA	NA	0.991398	NA
S03_69848694	3	69848694	0.384287	0.22093	1204	NA	NA	0.991398	NA
S05_10223856	5	10223856	0.384293	0.119601	1204	NA	NA	0.991398	NA
S07_55571138	7	55571138	0.384328	0.0174419	1204	NA	NA	0.991398	NA
S02_40268057	2	40268057	0.384363	0.0888704	1204	NA	NA	0.991398	NA
S01_75180427	1	75180427	0.384379	0.0186877	1204	NA	NA	0.991398	NA
S08_53793209	8	53793209	0.384383	0.0182724	1204	NA	NA	0.991398	NA
S10_21160876	10	21160876	0.384387	0.482973	1204	NA	NA	0.991398	NA
S03_5738364	3	5738364	0.384393	0.114618	1204	NA	NA	0.991398	NA
S08_3282631	8	3282631	0.384396	0.0415282	1204	NA	NA	0.991398	NA
S02_4630498	2	4630498	0.384495	0.151163	1204	NA	NA	0.991398	NA
S04_14773141	4	14773141	0.384522	0.0120432	1204	NA	NA	0.991398	NA
S05_11191152	5	11191152	0.38456	0.0568937	1204	NA	NA	0.991398	NA
S01_76793256	1	76793256	0.38456	0.443106	1204	NA	NA	0.991398	NA
S01_76793234	1	76793234	0.38456	0.443106	1204	NA	NA	0.991398	NA
S07_36595001	7	36595001	0.384583	0.0394518	1204	NA	NA	0.991398	NA
S04_15350939	4	15350939	0.384629	0.0668605	1204	NA	NA	0.991398	NA
S03_51997079	3	51997079	0.384637	0.0980066	1204	NA	NA	0.991398	NA
S04_21314880	4	21314880	0.384637	0.0668605	1204	NA	NA	0.991398	NA
S04_21314867	4	21314867	0.384637	0.0668605	1204	NA	NA	0.991398	NA
S09_41950702	9	41950702	0.384639	0.02201	1204	NA	NA	0.991398	NA
S01_4084449	1	4084449	0.384645	0.284053	1204	NA	NA	0.991398	NA
S03_55432782	3	55432782	0.384647	0.187292	1204	NA	NA	0.991398	NA
S08_61672028	8	61672028	0.384702	0.36794	1204	NA	NA	0.991398	NA
S08_6643485	8	6643485	0.384754	0.110465	1204	NA	NA	0.991398	NA
S08_6643500	8	6643500	0.384754	0.110465	1204	NA	NA	0.991398	NA
S05_8091700	5	8091700	0.384756	0.0415282	1204	NA	NA	0.991398	NA
S09_4690353	9	4690353	0.384762	0.240449	1204	NA	NA	0.991398	NA
S04_17696123	4	17696123	0.384763	0.0830565	1204	NA	NA	0.991398	NA
S05_5411369	5	5411369	0.384774	0.0523256	1204	NA	NA	0.991398	NA
S03_69394383	3	69394383	0.384795	0.196429	1204	NA	NA	0.991398	NA
S09_13437700	9	13437700	0.384796	0.0473422	1204	NA	NA	0.991398	NA
S09_13437711	9	13437711	0.384796	0.0473422	1204	NA	NA	0.991398	NA
S02_1018707	2	1018707	0.384808	0.180233	1204	NA	NA	0.991398	NA
S10_12719547	10	12719547	0.384835	0.0635382	1204	NA	NA	0.991398	NA
S10_12719533	10	12719533	0.384835	0.0635382	1204	NA	NA	0.991398	NA
S10_12719577	10	12719577	0.384835	0.0635382	1204	NA	NA	0.991398	NA
S10_53355326	10	53355326	0.384846	0.267027	1204	NA	NA	0.991398	NA
S04_35247001	4	35247001	0.384886	0.144518	1204	NA	NA	0.991398	NA
S04_50670681	4	50670681	0.384897	0.30814	1204	NA	NA	0.991398	NA
S10_35197686	10	35197686	0.384983	0.0415282	1204	NA	NA	0.991398	NA
S10_35197690	10	35197690	0.384983	0.0415282	1204	NA	NA	0.991398	NA
S01_75796935	1	75796935	0.384993	0.0490033	1204	NA	NA	0.991398	NA
S01_75796908	1	75796908	0.384993	0.0490033	1204	NA	NA	0.991398	NA
S01_75796936	1	75796936	0.384993	0.0490033	1204	NA	NA	0.991398	NA
S04_10366003	4	10366003	0.385043	0.0178571	1204	NA	NA	0.991398	NA
S04_59272265	4	59272265	0.385053	0.0880399	1204	NA	NA	0.991398	NA
S04_59272268	4	59272268	0.385053	0.0880399	1204	NA	NA	0.991398	NA
S04_3688817	4	3688817	0.385064	0.321429	1204	NA	NA	0.991398	NA
S03_350629	3	350629	0.385086	0.0112126	1204	NA	NA	0.991398	NA
S02_74256664	2	74256664	0.385113	0.0386213	1204	NA	NA	0.991398	NA
S05_34078695	5	34078695	0.385121	0.0373754	1204	NA	NA	0.991398	NA
S08_6461630	8	6461630	0.385123	0.0618771	1204	NA	NA	0.991398	NA
S01_40394927	1	40394927	0.385132	0.0224252	1204	NA	NA	0.991398	NA
S01_64326525	1	64326525	0.385138	0.399502	1204	NA	NA	0.991398	NA
S01_68391386	1	68391386	0.385146	0.02201	1204	NA	NA	0.991398	NA
S01_68391370	1	68391370	0.385146	0.02201	1204	NA	NA	0.991398	NA
S02_22292365	2	22292365	0.385179	0.0348837	1204	NA	NA	0.991398	NA
S09_35577135	9	35577135	0.385185	0.0157807	1204	NA	NA	0.991398	NA
S10_15692902	10	15692902	0.385192	0.0490033	1204	NA	NA	0.991398	NA
S10_14661951	10	14661951	0.385192	0.0490033	1204	NA	NA	0.991398	NA
S10_16866499	10	16866499	0.385257	0.151993	1204	NA	NA	0.991398	NA
S10_16866540	10	16866540	0.385257	0.151993	1204	NA	NA	0.991398	NA
S10_11142887	10	11142887	0.385296	0.21387	1204	NA	NA	0.991398	NA
S10_5835553	10	5835553	0.385335	0.0651993	1204	NA	NA	0.991398	NA
S03_2787268	3	2787268	0.385336	0.10299	1204	NA	NA	0.991398	NA
S06_57080565	6	57080565	0.385377	0.0423588	1204	NA	NA	0.991398	NA
S06_57080618	6	57080618	0.385377	0.0423588	1204	NA	NA	0.991398	NA
S05_11364864	5	11364864	0.385395	0.203488	1204	NA	NA	0.991398	NA
S06_27558000	6	27558000	0.38541	0.142027	1204	NA	NA	0.991398	NA
S07_61070414	7	61070414	0.385433	0.0448505	1204	NA	NA	0.991398	NA
S07_61070413	7	61070413	0.385433	0.0448505	1204	NA	NA	0.991398	NA
S07_61070420	7	61070420	0.385433	0.0448505	1204	NA	NA	0.991398	NA
S07_61070421	7	61070421	0.385433	0.0448505	1204	NA	NA	0.991398	NA
S02_75044668	2	75044668	0.385444	0.0552326	1204	NA	NA	0.991398	NA
S05_67607471	5	67607471	0.385452	0.439784	1204	NA	NA	0.991398	NA
S03_43160154	3	43160154	0.385455	0.480897	1204	NA	NA	0.991398	NA
S06_50285576	6	50285576	0.385458	0.0668605	1204	NA	NA	0.991398	NA
S01_39008218	1	39008218	0.385462	0.0843023	1204	NA	NA	0.991398	NA
S09_13892270	9	13892270	0.385467	0.456811	1204	NA	NA	0.991398	NA
S04_61634202	4	61634202	0.385481	0.179402	1204	NA	NA	0.991398	NA
S09_4649032	9	4649032	0.385577	0.0423588	1204	NA	NA	0.991398	NA
S01_17985676	1	17985676	0.385593	0.0419435	1204	NA	NA	0.991398	NA
S06_35675498	6	35675498	0.385602	0.0274086	1204	NA	NA	0.991398	NA
S09_6665711	9	6665711	0.38561	0.0402824	1204	NA	NA	0.991398	NA
S02_19519102	2	19519102	0.38561	0.0344684	1204	NA	NA	0.991398	NA
S02_18918643	2	18918643	0.38561	0.0344684	1204	NA	NA	0.991398	NA
S10_53402986	10	53402986	0.385618	0.086794	1204	NA	NA	0.991398	NA
S08_23546475	8	23546475	0.385638	0.0157807	1204	NA	NA	0.991398	NA
S03_63174211	3	63174211	0.385678	0.11088	1204	NA	NA	0.991398	NA
S09_40963164	9	40963164	0.385706	0.00913621	1204	NA	NA	0.991398	NA
S06_6123511	6	6123511	0.38571	0.0124585	1204	NA	NA	0.991398	NA
S08_60529661	8	60529661	0.385711	0.208887	1204	NA	NA	0.991398	NA
S01_79194137	1	79194137	0.385717	0.0847176	1204	NA	NA	0.991398	NA
S01_79194140	1	79194140	0.385717	0.0847176	1204	NA	NA	0.991398	NA
S01_79194110	1	79194110	0.385717	0.0847176	1204	NA	NA	0.991398	NA
S01_79195395	1	79195395	0.385717	0.0847176	1204	NA	NA	0.991398	NA
S05_63785903	5	63785903	0.385726	0.325581	1204	NA	NA	0.991398	NA
S08_52642644	8	52642644	0.385731	0.0377907	1204	NA	NA	0.991398	NA
S10_59662936	10	59662936	0.38575	0.33887	1204	NA	NA	0.991398	NA
S03_10749248	3	10749248	0.385782	0.226744	1204	NA	NA	0.991398	NA
S09_23558083	9	23558083	0.385788	0.0568937	1204	NA	NA	0.991398	NA
S04_22301588	4	22301588	0.38582	0.0564784	1204	NA	NA	0.991398	NA
S03_32188805	3	32188805	0.385826	0.0473422	1204	NA	NA	0.991398	NA
S05_24044458	5	24044458	0.385845	0.24294	1204	NA	NA	0.991398	NA
S04_41362947	4	41362947	0.385846	0.241694	1204	NA	NA	0.991398	NA
S09_1086331	9	1086331	0.385853	0.373754	1204	NA	NA	0.991398	NA
S01_64100873	1	64100873	0.385857	0.373754	1204	NA	NA	0.991398	NA
S06_58506119	6	58506119	0.385887	0.0805648	1204	NA	NA	0.991398	NA
S05_8795109	5	8795109	0.385899	0.0577243	1204	NA	NA	0.991398	NA
S05_30070876	5	30070876	0.385901	0.0348837	1204	NA	NA	0.991398	NA
S01_60883509	1	60883509	0.385906	0.0261628	1204	NA	NA	0.991398	NA
S08_54323775	8	54323775	0.385915	0.489618	1204	NA	NA	0.991398	NA
S03_60405758	3	60405758	0.385928	0.0444352	1204	NA	NA	0.991398	NA
S02_68469065	2	68469065	0.385932	0.0656146	1204	NA	NA	0.991398	NA
S04_13330338	4	13330338	0.385966	0.0402824	1204	NA	NA	0.991398	NA
S05_58907264	5	58907264	0.385996	0.0290698	1204	NA	NA	0.991398	NA
S05_58907279	5	58907279	0.385996	0.0290698	1204	NA	NA	0.991398	NA
S05_58907282	5	58907282	0.385996	0.0290698	1204	NA	NA	0.991398	NA
S07_58155884	7	58155884	0.386041	0.0971761	1204	NA	NA	0.991398	NA
S07_58155885	7	58155885	0.386041	0.0971761	1204	NA	NA	0.991398	NA
S01_5416463	1	5416463	0.386075	0.0145349	1204	NA	NA	0.991398	NA
S10_32969238	10	32969238	0.386086	0.104236	1204	NA	NA	0.991398	NA
S02_14861895	2	14861895	0.386179	0.0261628	1204	NA	NA	0.991398	NA
S10_12623333	10	12623333	0.386205	0.175664	1204	NA	NA	0.991398	NA
S03_68917208	3	68917208	0.386219	0.0436047	1204	NA	NA	0.991398	NA
S03_29718952	3	29718952	0.386235	0.0265781	1204	NA	NA	0.991398	NA
S06_28492929	6	28492929	0.386238	0.0278239	1204	NA	NA	0.991398	NA
S06_47763317	6	47763317	0.386264	0.41985	1204	NA	NA	0.991398	NA
S10_14653879	10	14653879	0.386264	0.136628	1204	NA	NA	0.991398	NA
S05_53425923	5	53425923	0.386265	0.0755814	1204	NA	NA	0.991398	NA
S03_15638867	3	15638867	0.386288	0.196429	1204	NA	NA	0.991398	NA
S01_61917312	1	61917312	0.38634	0.168189	1204	NA	NA	0.991398	NA
S01_61917297	1	61917297	0.38634	0.168189	1204	NA	NA	0.991398	NA
S10_37878049	10	37878049	0.386388	0.0145349	1204	NA	NA	0.991398	NA
S10_35589773	10	35589773	0.386435	0.267857	1204	NA	NA	0.991398	NA
S03_44108273	3	44108273	0.386451	0.0768272	1204	NA	NA	0.991398	NA
S10_28362185	10	28362185	0.38646	0.0232558	1204	NA	NA	0.991398	NA
S10_34273417	10	34273417	0.386463	0.0639535	1204	NA	NA	0.991398	NA
S10_48868701	10	48868701	0.386465	0.0901163	1204	NA	NA	0.991398	NA
S10_48868741	10	48868741	0.386465	0.0901163	1204	NA	NA	0.991398	NA
S09_10317020	9	10317020	0.386497	0.0477575	1204	NA	NA	0.991398	NA
S01_68577334	1	68577334	0.386519	0.183555	1204	NA	NA	0.991398	NA
S07_28387026	7	28387026	0.386583	0.0863787	1204	NA	NA	0.991398	NA
S05_47472662	5	47472662	0.386584	0.175249	1204	NA	NA	0.991398	NA
S10_56687445	10	56687445	0.386656	0.0166113	1204	NA	NA	0.991398	NA
S03_3866185	3	3866185	0.386657	0.148671	1204	NA	NA	0.991398	NA
S10_8390911	10	8390911	0.386668	0.0174419	1204	NA	NA	0.991398	NA
S05_5582271	5	5582271	0.386697	0.048588	1204	NA	NA	0.991398	NA
S08_62050299	8	62050299	0.386747	0.262043	1204	NA	NA	0.991398	NA
S05_69721108	5	69721108	0.386766	0.178156	1204	NA	NA	0.991398	NA
S06_53581728	6	53581728	0.386769	0.0568937	1204	NA	NA	0.991398	NA
S06_53581713	6	53581713	0.386769	0.0568937	1204	NA	NA	0.991398	NA
S06_3615825	6	3615825	0.386776	0.13206	1204	NA	NA	0.991398	NA
S07_1362290	7	1362290	0.386829	0.346761	1204	NA	NA	0.991398	NA
S06_13793307	6	13793307	0.386844	0.019103	1204	NA	NA	0.991398	NA
S02_12657350	2	12657350	0.386846	0.0618771	1204	NA	NA	0.991398	NA
S09_43805304	9	43805304	0.386849	0.019103	1204	NA	NA	0.991398	NA
S10_59938006	10	59938006	0.386884	0.0789037	1204	NA	NA	0.991398	NA
S03_37277875	3	37277875	0.386897	0.0651993	1204	NA	NA	0.991398	NA
S07_63242794	7	63242794	0.386931	0.497093	1204	NA	NA	0.991398	NA
S03_72482833	3	72482833	0.386948	0.0137043	1204	NA	NA	0.991398	NA
S06_61256038	6	61256038	0.386956	0.137874	1204	NA	NA	0.991398	NA
S06_56527039	6	56527039	0.38696	0.0199336	1204	NA	NA	0.991398	NA
S05_27940355	5	27940355	0.386976	0.0348837	1204	NA	NA	0.991398	NA
S08_61186401	8	61186401	0.386987	0.0423588	1204	NA	NA	0.991398	NA
S04_46988454	4	46988454	0.38701	0.109635	1204	NA	NA	0.991398	NA
S05_55987894	5	55987894	0.387015	0.0834718	1204	NA	NA	0.991398	NA
S04_66198183	4	66198183	0.387019	0.142027	1204	NA	NA	0.991398	NA
S04_55748925	4	55748925	0.387065	0.0444352	1204	NA	NA	0.991398	NA
S05_13412896	5	13412896	0.387069	0.0560631	1204	NA	NA	0.991398	NA
S01_12935535	1	12935535	0.387081	0.0531561	1204	NA	NA	0.991398	NA
S04_45225882	4	45225882	0.387098	0.0560631	1204	NA	NA	0.991398	NA
S04_45225914	4	45225914	0.387098	0.0560631	1204	NA	NA	0.991398	NA
S04_45225918	4	45225918	0.387098	0.0560631	1204	NA	NA	0.991398	NA
S01_58542339	1	58542339	0.387106	0.0697674	1204	NA	NA	0.991398	NA
S03_527571	3	527571	0.387106	0.02201	1204	NA	NA	0.991398	NA
S06_46046410	6	46046410	0.38716	0.379568	1204	NA	NA	0.991398	NA
S03_10023484	3	10023484	0.387255	0.399086	1204	NA	NA	0.991398	NA
S06_48814360	6	48814360	0.387255	0.0614618	1204	NA	NA	0.991398	NA
S06_48814320	6	48814320	0.387255	0.0614618	1204	NA	NA	0.991398	NA
S06_41301058	6	41301058	0.387302	0.041113	1204	NA	NA	0.991398	NA
S10_5102093	10	5102093	0.387339	0.0282392	1204	NA	NA	0.991398	NA
S08_5652923	8	5652923	0.387345	0.0942691	1204	NA	NA	0.991398	NA
S03_12538005	3	12538005	0.387363	0.100914	1204	NA	NA	0.991398	NA
S01_79738856	1	79738856	0.387464	0.0211794	1204	NA	NA	0.991398	NA
S03_6482529	3	6482529	0.387471	0.100498	1204	NA	NA	0.991398	NA
S10_37669881	10	37669881	0.387479	0.0157807	1204	NA	NA	0.991398	NA
S08_13484862	8	13484862	0.387486	0.0369601	1204	NA	NA	0.991398	NA
S05_39399131	5	39399131	0.387489	0.0215947	1204	NA	NA	0.991398	NA
S05_10212623	5	10212623	0.387499	0.0240864	1204	NA	NA	0.991398	NA
S04_10831528	4	10831528	0.387542	0.112126	1204	NA	NA	0.991398	NA
S01_37502282	1	37502282	0.387554	0.0365449	1204	NA	NA	0.991398	NA
S10_10711322	10	10711322	0.387566	0.147425	1204	NA	NA	0.991398	NA
S08_37895487	8	37895487	0.387573	0.0199336	1204	NA	NA	0.991398	NA
S07_3288086	7	3288086	0.38758	0.0107973	1204	NA	NA	0.991398	NA
S07_55105367	7	55105367	0.387591	0.0992525	1204	NA	NA	0.991398	NA
S08_31892370	8	31892370	0.387647	0.153654	1204	NA	NA	0.991398	NA
S04_34886422	4	34886422	0.387656	0.138289	1204	NA	NA	0.991398	NA
S05_4411874	5	4411874	0.387673	0.261213	1204	NA	NA	0.991398	NA
S05_68204486	5	68204486	0.387687	0.0992525	1204	NA	NA	0.991398	NA
S09_52343145	9	52343145	0.387687	0.325581	1204	NA	NA	0.991398	NA
S02_3206682	2	3206682	0.387714	0.149917	1204	NA	NA	0.991398	NA
S09_20063356	9	20063356	0.387743	0.0560631	1204	NA	NA	0.991398	NA
S06_59894950	6	59894950	0.38775	0.0186877	1204	NA	NA	0.991398	NA
S04_54350644	4	54350644	0.387761	0.115449	1204	NA	NA	0.991398	NA
S03_19481580	3	19481580	0.387761	0.230066	1204	NA	NA	0.991398	NA
S02_24978099	2	24978099	0.387775	0.482558	1204	NA	NA	0.991398	NA
S10_12942577	10	12942577	0.387798	0.0178571	1204	NA	NA	0.991398	NA
S05_367888	5	367888	0.387802	0.13206	1204	NA	NA	0.991398	NA
S03_46103966	3	46103966	0.387803	0.0714286	1204	NA	NA	0.991398	NA
S08_20801440	8	20801440	0.387853	0.0157807	1204	NA	NA	0.991398	NA
S07_2127595	7	2127595	0.387889	0.137874	1204	NA	NA	0.991398	NA
S08_33972648	8	33972648	0.387906	0.0714286	1204	NA	NA	0.991398	NA
S10_5395742	10	5395742	0.387929	0.0336379	1204	NA	NA	0.991398	NA
S10_5395743	10	5395743	0.387929	0.0336379	1204	NA	NA	0.991398	NA
S03_6756055	3	6756055	0.387944	0.363787	1204	NA	NA	0.991398	NA
S07_7461460	7	7461460	0.387963	0.0290698	1204	NA	NA	0.991398	NA
S01_14872509	1	14872509	0.388019	0.0560631	1204	NA	NA	0.991398	NA
S05_53833361	5	53833361	0.388019	0.0402824	1204	NA	NA	0.991398	NA
S04_43836508	4	43836508	0.388046	0.0398671	1204	NA	NA	0.991398	NA
S04_43839414	4	43839414	0.388046	0.0398671	1204	NA	NA	0.991398	NA
S02_49657659	2	49657659	0.388049	0.0859635	1204	NA	NA	0.991398	NA
S02_49657615	2	49657615	0.388049	0.0859635	1204	NA	NA	0.991398	NA
S04_36150068	4	36150068	0.388068	0.0863787	1204	NA	NA	0.991398	NA
S03_46902858	3	46902858	0.38807	0.166944	1204	NA	NA	0.991398	NA
S09_49592511	9	49592511	0.388114	0.0564784	1204	NA	NA	0.991398	NA
S05_1285192	5	1285192	0.38815	0.0269934	1204	NA	NA	0.991398	NA
S03_54705270	3	54705270	0.38815	0.386213	1204	NA	NA	0.991398	NA
S08_52168265	8	52168265	0.388168	0.0631229	1204	NA	NA	0.991398	NA
S04_53942481	4	53942481	0.38817	0.0585548	1204	NA	NA	0.991398	NA
S03_5683108	3	5683108	0.388233	0.0311462	1204	NA	NA	0.991398	NA
S03_5683126	3	5683126	0.388233	0.0311462	1204	NA	NA	0.991398	NA
S03_5683127	3	5683127	0.388233	0.0311462	1204	NA	NA	0.991398	NA
S03_61346443	3	61346443	0.388241	0.116694	1204	NA	NA	0.991398	NA
S08_676319	8	676319	0.388256	0.486296	1204	NA	NA	0.991398	NA
S03_24888507	3	24888507	0.388259	0.0361296	1204	NA	NA	0.991398	NA
S01_37322077	1	37322077	0.388279	0.0224252	1204	NA	NA	0.991398	NA
S06_54849863	6	54849863	0.388285	0.0581395	1204	NA	NA	0.991398	NA
S08_60005433	8	60005433	0.388317	0.0261628	1204	NA	NA	0.991398	NA
S08_62486401	8	62486401	0.388335	0.0373754	1204	NA	NA	0.991398	NA
S09_44566067	9	44566067	0.388336	0.354236	1204	NA	NA	0.991398	NA
S09_44566081	9	44566081	0.388336	0.354236	1204	NA	NA	0.991398	NA
S02_48015607	2	48015607	0.388342	0.0319767	1204	NA	NA	0.991398	NA
S01_19602625	1	19602625	0.388346	0.0386213	1204	NA	NA	0.991398	NA
S10_52256993	10	52256993	0.388368	0.038206	1204	NA	NA	0.991398	NA
S06_19312089	6	19312089	0.388369	0.151578	1204	NA	NA	0.991398	NA
S04_2153196	4	2153196	0.388377	0.0315615	1204	NA	NA	0.991398	NA
S09_40377571	9	40377571	0.388388	0.0240864	1204	NA	NA	0.991398	NA
S02_66636006	2	66636006	0.38841	0.057309	1204	NA	NA	0.991398	NA
S02_66634847	2	66634847	0.38841	0.057309	1204	NA	NA	0.991398	NA
S02_66634857	2	66634857	0.38841	0.057309	1204	NA	NA	0.991398	NA
S06_58550619	6	58550619	0.388426	0.122093	1204	NA	NA	0.991398	NA
S03_58520350	3	58520350	0.388428	0.385382	1204	NA	NA	0.991398	NA
S06_44824888	6	44824888	0.388434	0.371262	1204	NA	NA	0.991398	NA
S06_44824892	6	44824892	0.388434	0.371262	1204	NA	NA	0.991398	NA
S06_44824932	6	44824932	0.388434	0.371262	1204	NA	NA	0.991398	NA
S06_44824937	6	44824937	0.388434	0.371262	1204	NA	NA	0.991398	NA
S10_17833700	10	17833700	0.388453	0.0174419	1204	NA	NA	0.991398	NA
S08_47036249	8	47036249	0.388456	0.0610465	1204	NA	NA	0.991398	NA
S10_49794514	10	49794514	0.388457	0.0789037	1204	NA	NA	0.991398	NA
S10_49794513	10	49794513	0.388457	0.0789037	1204	NA	NA	0.991398	NA
S09_11385325	9	11385325	0.388475	0.0265781	1204	NA	NA	0.991398	NA
S05_65039427	5	65039427	0.388476	0.019103	1204	NA	NA	0.991398	NA
S06_41448120	6	41448120	0.38848	0.0618771	1204	NA	NA	0.991398	NA
S03_40655406	3	40655406	0.38849	0.180233	1204	NA	NA	0.991398	NA
S01_33626129	1	33626129	0.388522	0.016196	1204	NA	NA	0.991398	NA
S01_18278373	1	18278373	0.388534	0.185216	1204	NA	NA	0.991398	NA
S03_53414484	3	53414484	0.388606	0.0290698	1204	NA	NA	0.991398	NA
S03_53414502	3	53414502	0.388606	0.0290698	1204	NA	NA	0.991398	NA
S03_53414520	3	53414520	0.388606	0.0290698	1204	NA	NA	0.991398	NA
S04_10960060	4	10960060	0.38862	0.0174419	1204	NA	NA	0.991398	NA
S03_5171440	3	5171440	0.388626	0.383306	1204	NA	NA	0.991398	NA
S03_68826641	3	68826641	0.388665	0.035299	1204	NA	NA	0.991398	NA
S04_59245363	4	59245363	0.388673	0.0984219	1204	NA	NA	0.991398	NA
S04_60725748	4	60725748	0.388674	0.0307309	1204	NA	NA	0.991398	NA
S10_1280417	10	1280417	0.388686	0.371262	1204	NA	NA	0.991398	NA
S07_106931	7	106931	0.388711	0.038206	1204	NA	NA	0.991398	NA
S03_66065208	3	66065208	0.388715	0.154485	1204	NA	NA	0.991398	NA
S04_5972573	4	5972573	0.388725	0.210133	1204	NA	NA	0.991398	NA
S02_67538266	2	67538266	0.38873	0.162375	1204	NA	NA	0.991398	NA
S03_59627723	3	59627723	0.388748	0.0930233	1204	NA	NA	0.991398	NA
S01_13428352	1	13428352	0.388778	0.0527409	1204	NA	NA	0.991398	NA
S03_59785613	3	59785613	0.38882	0.0427741	1204	NA	NA	0.991398	NA
S04_12103361	4	12103361	0.388841	0.0934385	1204	NA	NA	0.991398	NA
S09_2603023	9	2603023	0.388864	0.13995	1204	NA	NA	0.991398	NA
S05_10358338	5	10358338	0.38889	0.104236	1204	NA	NA	0.991398	NA
S05_42350481	5	42350481	0.38893	0.0365449	1204	NA	NA	0.991398	NA
S08_7150177	8	7150177	0.388934	0.0145349	1204	NA	NA	0.991398	NA
S01_66111359	1	66111359	0.388951	0.38912	1204	NA	NA	0.991398	NA
S02_33364605	2	33364605	0.38897	0.256645	1204	NA	NA	0.991398	NA
S01_80476059	1	80476059	0.388974	0.128738	1204	NA	NA	0.991398	NA
S07_45282850	7	45282850	0.389009	0.0344684	1204	NA	NA	0.991398	NA
S07_45282861	7	45282861	0.389009	0.0344684	1204	NA	NA	0.991398	NA
S07_45282883	7	45282883	0.389009	0.0344684	1204	NA	NA	0.991398	NA
S07_45282884	7	45282884	0.389009	0.0344684	1204	NA	NA	0.991398	NA
S08_6233859	8	6233859	0.389013	0.041113	1204	NA	NA	0.991398	NA
S04_24504723	4	24504723	0.389022	0.219684	1204	NA	NA	0.991398	NA
S01_17631681	1	17631681	0.389054	0.0199336	1204	NA	NA	0.991398	NA
S04_770151	4	770151	0.389054	0.0332226	1204	NA	NA	0.991398	NA
S02_13062071	2	13062071	0.389057	0.0560631	1204	NA	NA	0.991398	NA
S06_55583108	6	55583108	0.389065	0.215947	1204	NA	NA	0.991398	NA
S03_4757090	3	4757090	0.3891	0.190615	1204	NA	NA	0.991398	NA
S01_18056751	1	18056751	0.389108	0.402824	1204	NA	NA	0.991398	NA
S01_30760531	1	30760531	0.38911	0.057309	1204	NA	NA	0.991398	NA
S01_51067412	1	51067412	0.389131	0.425664	1204	NA	NA	0.991398	NA
S01_51067413	1	51067413	0.389131	0.425664	1204	NA	NA	0.991398	NA
S10_5544522	10	5544522	0.389132	0.0224252	1204	NA	NA	0.991398	NA
S10_5544523	10	5544523	0.389132	0.0224252	1204	NA	NA	0.991398	NA
S10_60146528	10	60146528	0.389177	0.13289	1204	NA	NA	0.991398	NA
S02_1200018	2	1200018	0.38921	0.247508	1204	NA	NA	0.991398	NA
S04_51335794	4	51335794	0.38925	0.0394518	1204	NA	NA	0.991398	NA
S04_23752174	4	23752174	0.389252	0.0510797	1204	NA	NA	0.991398	NA
S09_56455304	9	56455304	0.389254	0.356728	1204	NA	NA	0.991398	NA
S08_50227655	8	50227655	0.38928	0.0714286	1204	NA	NA	0.991398	NA
S04_62516225	4	62516225	0.389356	0.218023	1204	NA	NA	0.991398	NA
S06_2406054	6	2406054	0.389375	0.0195183	1204	NA	NA	0.991398	NA
S01_5904459	1	5904459	0.3894	0.0328073	1204	NA	NA	0.991398	NA
S08_58840962	8	58840962	0.389415	0.292359	1204	NA	NA	0.991398	NA
S08_42629016	8	42629016	0.389423	0.0743355	1204	NA	NA	0.991398	NA
S09_10738156	9	10738156	0.389491	0.363787	1204	NA	NA	0.991398	NA
S09_10738165	9	10738165	0.389491	0.363787	1204	NA	NA	0.991398	NA
S08_61737327	8	61737327	0.389502	0.032392	1204	NA	NA	0.991398	NA
S08_61737328	8	61737328	0.389502	0.032392	1204	NA	NA	0.991398	NA
S10_25122427	10	25122427	0.38954	0.016196	1204	NA	NA	0.991398	NA
S10_25122428	10	25122428	0.38954	0.016196	1204	NA	NA	0.991398	NA
S10_34869767	10	34869767	0.389543	0.192276	1204	NA	NA	0.991398	NA
S04_52734795	4	52734795	0.389543	0.447674	1204	NA	NA	0.991398	NA
S03_44729530	3	44729530	0.389592	0.155316	1204	NA	NA	0.991398	NA
S09_15601568	9	15601568	0.389605	0.451827	1204	NA	NA	0.991398	NA
S01_9711744	1	9711744	0.389662	0.0249169	1204	NA	NA	0.991398	NA
S01_20561199	1	20561199	0.389678	0.0552326	1204	NA	NA	0.991398	NA
S02_59538010	2	59538010	0.389679	0.392027	1204	NA	NA	0.991398	NA
S09_31809645	9	31809645	0.389696	0.428156	1204	NA	NA	0.991398	NA
S04_55645995	4	55645995	0.389722	0.0593854	1204	NA	NA	0.991398	NA
S05_64248957	5	64248957	0.389742	0.48588	1204	NA	NA	0.991398	NA
S05_2741519	5	2741519	0.389763	0.278654	1204	NA	NA	0.991398	NA
S02_64107263	2	64107263	0.38977	0.0398671	1204	NA	NA	0.991398	NA
S04_58178062	4	58178062	0.389774	0.160714	1204	NA	NA	0.991398	NA
S05_55687677	5	55687677	0.389778	0.0406977	1204	NA	NA	0.991398	NA
S04_56415806	4	56415806	0.389801	0.0456811	1204	NA	NA	0.991398	NA
S05_2575027	5	2575027	0.389825	0.0182724	1204	NA	NA	0.991398	NA
S02_25333957	2	25333957	0.389865	0.0265781	1204	NA	NA	0.991398	NA
S04_57174071	4	57174071	0.389916	0.0377907	1204	NA	NA	0.991398	NA
S08_7427090	8	7427090	0.389917	0.0265781	1204	NA	NA	0.991398	NA
S09_3167457	9	3167457	0.389942	0.134136	1204	NA	NA	0.991398	NA
S05_63240122	5	63240122	0.389954	0.245432	1204	NA	NA	0.991398	NA
S05_63240157	5	63240157	0.389954	0.245432	1204	NA	NA	0.991398	NA
S07_3935971	7	3935971	0.389965	0.0174419	1204	NA	NA	0.991398	NA
S02_9925112	2	9925112	0.389969	0.0207641	1204	NA	NA	0.991398	NA
S08_34389568	8	34389568	0.389974	0.125	1204	NA	NA	0.991398	NA
S01_64044480	1	64044480	0.389977	0.0494186	1204	NA	NA	0.991398	NA
S10_9494662	10	9494662	0.389984	0.172342	1204	NA	NA	0.991398	NA
S10_9494622	10	9494622	0.389984	0.172342	1204	NA	NA	0.991398	NA
S07_44595393	7	44595393	0.389988	0.0494186	1204	NA	NA	0.991398	NA
S04_33835759	4	33835759	0.390005	0.0776578	1204	NA	NA	0.991398	NA
S08_52426169	8	52426169	0.390011	0.048588	1204	NA	NA	0.991398	NA
S05_48166573	5	48166573	0.390021	0.348837	1204	NA	NA	0.991398	NA
S02_9869646	2	9869646	0.390039	0.272841	1204	NA	NA	0.991398	NA
S08_60025057	8	60025057	0.390082	0.0490033	1204	NA	NA	0.991398	NA
S03_54639027	3	54639027	0.390082	0.0369601	1204	NA	NA	0.991398	NA
S06_52148074	6	52148074	0.39011	0.0813953	1204	NA	NA	0.991398	NA
S09_53025747	9	53025747	0.390125	0.494186	1204	NA	NA	0.991398	NA
S05_3302335	5	3302335	0.390125	0.0141196	1204	NA	NA	0.991398	NA
S02_22291521	2	22291521	0.390127	0.0124585	1204	NA	NA	0.991398	NA
S06_54549580	6	54549580	0.390144	0.0245017	1204	NA	NA	0.991398	NA
S08_676316	8	676316	0.390158	0.491694	1204	NA	NA	0.991398	NA
S02_60855852	2	60855852	0.390189	0.118771	1204	NA	NA	0.991398	NA
S07_4045408	7	4045408	0.390253	0.247508	1204	NA	NA	0.991398	NA
S03_73133893	3	73133893	0.390253	0.0448505	1204	NA	NA	0.991398	NA
S09_57556255	9	57556255	0.390255	0.02201	1204	NA	NA	0.991398	NA
S07_62167428	7	62167428	0.390272	0.0905316	1204	NA	NA	0.991398	NA
S07_62167463	7	62167463	0.390272	0.0905316	1204	NA	NA	0.991398	NA
S03_53029013	3	53029013	0.390279	0.0784884	1204	NA	NA	0.991398	NA
S05_17497012	5	17497012	0.390295	0.00789037	1204	NA	NA	0.991398	NA
S01_71463773	1	71463773	0.390297	0.0419435	1204	NA	NA	0.991398	NA
S09_2986571	9	2986571	0.390306	0.0809801	1204	NA	NA	0.991398	NA
S03_11271170	3	11271170	0.390308	0.0415282	1204	NA	NA	0.991398	NA
S09_4856764	9	4856764	0.390333	0.0265781	1204	NA	NA	0.991398	NA
S04_6476603	4	6476603	0.390377	0.303987	1204	NA	NA	0.991398	NA
S10_6039671	10	6039671	0.390427	0.0452658	1204	NA	NA	0.991398	NA
S06_45848079	6	45848079	0.39045	0.124585	1204	NA	NA	0.991398	NA
S05_11041351	5	11041351	0.39047	0.124585	1204	NA	NA	0.991398	NA
S03_67346365	3	67346365	0.390478	0.0519103	1204	NA	NA	0.991398	NA
S01_66775709	1	66775709	0.390536	0.132475	1204	NA	NA	0.991398	NA
S04_62368531	4	62368531	0.390553	0.0369601	1204	NA	NA	0.991398	NA
S10_1328445	10	1328445	0.390563	0.120847	1204	NA	NA	0.991398	NA
S05_28541776	5	28541776	0.390571	0.0269934	1204	NA	NA	0.991398	NA
S04_49020487	4	49020487	0.390597	0.0901163	1204	NA	NA	0.991398	NA
S10_4151807	10	4151807	0.39062	0.13912	1204	NA	NA	0.991398	NA
S10_4151809	10	4151809	0.39062	0.13912	1204	NA	NA	0.991398	NA
S04_1086827	4	1086827	0.390636	0.0768272	1204	NA	NA	0.991398	NA
S08_5254111	8	5254111	0.390707	0.138704	1204	NA	NA	0.991398	NA
S07_9672073	7	9672073	0.390745	0.101329	1204	NA	NA	0.991398	NA
S06_57920316	6	57920316	0.390752	0.226329	1204	NA	NA	0.991398	NA
S07_45735797	7	45735797	0.390754	0.0340532	1204	NA	NA	0.991398	NA
S01_76301351	1	76301351	0.390805	0.0743355	1204	NA	NA	0.991398	NA
S05_9250878	5	9250878	0.390808	0.041113	1204	NA	NA	0.991398	NA
S03_57153091	3	57153091	0.390847	0.073505	1204	NA	NA	0.991398	NA
S03_72097081	3	72097081	0.390856	0.0386213	1204	NA	NA	0.991398	NA
S01_30506653	1	30506653	0.390883	0.392442	1204	NA	NA	0.991398	NA
S08_9030779	8	9030779	0.390892	0.209718	1204	NA	NA	0.991398	NA
S05_5253456	5	5253456	0.390903	0.260382	1204	NA	NA	0.991398	NA
S05_63595549	5	63595549	0.390908	0.107558	1204	NA	NA	0.991398	NA
S02_1201287	2	1201287	0.390928	0.250831	1204	NA	NA	0.991398	NA
S02_1201298	2	1201298	0.390928	0.250831	1204	NA	NA	0.991398	NA
S02_1201312	2	1201312	0.390928	0.250831	1204	NA	NA	0.991398	NA
S10_13282004	10	13282004	0.39097	0.174003	1204	NA	NA	0.991398	NA
S10_13282032	10	13282032	0.39097	0.174003	1204	NA	NA	0.991398	NA
S08_1401930	8	1401930	0.390973	0.0236711	1204	NA	NA	0.991398	NA
S08_1401882	8	1401882	0.390973	0.0236711	1204	NA	NA	0.991398	NA
S04_42753203	4	42753203	0.39099	0.0714286	1204	NA	NA	0.991398	NA
S06_30426507	6	30426507	0.391057	0.0386213	1204	NA	NA	0.991398	NA
S03_59469351	3	59469351	0.391067	0.465947	1204	NA	NA	0.991398	NA
S05_22940463	5	22940463	0.391117	0.0186877	1204	NA	NA	0.991398	NA
S05_22940482	5	22940482	0.391117	0.0186877	1204	NA	NA	0.991398	NA
S05_22940469	5	22940469	0.391117	0.0186877	1204	NA	NA	0.991398	NA
S02_58943813	2	58943813	0.391117	0.444767	1204	NA	NA	0.991398	NA
S02_6245487	2	6245487	0.391142	0.0153654	1204	NA	NA	0.991398	NA
S06_53916811	6	53916811	0.391152	0.423173	1204	NA	NA	0.991398	NA
S03_41054455	3	41054455	0.391172	0.101744	1204	NA	NA	0.991398	NA
S03_56250374	3	56250374	0.391178	0.193522	1204	NA	NA	0.991398	NA
S03_56250351	3	56250351	0.391178	0.193522	1204	NA	NA	0.991398	NA
S09_903509	9	903509	0.391261	0.471761	1204	NA	NA	0.991398	NA
S10_11225439	10	11225439	0.391263	0.182724	1204	NA	NA	0.991398	NA
S01_24290289	1	24290289	0.391274	0.102159	1204	NA	NA	0.991398	NA
S07_10611555	7	10611555	0.391326	0.107558	1204	NA	NA	0.991398	NA
S03_65071479	3	65071479	0.391361	0.0631229	1204	NA	NA	0.991398	NA
S03_65071480	3	65071480	0.391361	0.0631229	1204	NA	NA	0.991398	NA
S03_65071482	3	65071482	0.391361	0.0631229	1204	NA	NA	0.991398	NA
S04_6509049	4	6509049	0.391364	0.206395	1204	NA	NA	0.991398	NA
S04_6509083	4	6509083	0.391364	0.206395	1204	NA	NA	0.991398	NA
S09_43121597	9	43121597	0.391383	0.25	1204	NA	NA	0.991398	NA
S09_3547212	9	3547212	0.391408	0.0627076	1204	NA	NA	0.991398	NA
S08_59189003	8	59189003	0.391446	0.0494186	1204	NA	NA	0.991398	NA
S10_1874367	10	1874367	0.391452	0.0539867	1204	NA	NA	0.991398	NA
S10_33838419	10	33838419	0.391469	0.177741	1204	NA	NA	0.991398	NA
S01_53113748	1	53113748	0.391484	0.212209	1204	NA	NA	0.991398	NA
S01_53113716	1	53113716	0.391484	0.212209	1204	NA	NA	0.991398	NA
S03_10959627	3	10959627	0.391491	0.0535714	1204	NA	NA	0.991398	NA
S02_40054412	2	40054412	0.391497	0.0265781	1204	NA	NA	0.991398	NA
S07_48794841	7	48794841	0.39151	0.107973	1204	NA	NA	0.991398	NA
S03_6677866	3	6677866	0.391518	0.0793189	1204	NA	NA	0.991398	NA
S03_6677867	3	6677867	0.391518	0.0793189	1204	NA	NA	0.991398	NA
S10_12719603	10	12719603	0.391525	0.120847	1204	NA	NA	0.991398	NA
S08_55046922	8	55046922	0.391544	0.0502492	1204	NA	NA	0.991398	NA
S05_3084145	5	3084145	0.391551	0.452243	1204	NA	NA	0.991398	NA
S03_350632	3	350632	0.391575	0.0215947	1204	NA	NA	0.991398	NA
S04_42847552	4	42847552	0.391576	0.0506645	1204	NA	NA	0.991398	NA
S04_42847557	4	42847557	0.391576	0.0506645	1204	NA	NA	0.991398	NA
S04_42847543	4	42847543	0.391576	0.0506645	1204	NA	NA	0.991398	NA
S04_42847575	4	42847575	0.391576	0.0506645	1204	NA	NA	0.991398	NA
S09_58336958	9	58336958	0.391588	0.0240864	1204	NA	NA	0.991398	NA
S09_58336920	9	58336920	0.391588	0.0240864	1204	NA	NA	0.991398	NA
S09_58336968	9	58336968	0.391588	0.0240864	1204	NA	NA	0.991398	NA
S10_34228067	10	34228067	0.391605	0.0215947	1204	NA	NA	0.991398	NA
S10_34228079	10	34228079	0.391605	0.0215947	1204	NA	NA	0.991398	NA
S10_34228027	10	34228027	0.391605	0.0215947	1204	NA	NA	0.991398	NA
S02_75206455	2	75206455	0.391622	0.0822259	1204	NA	NA	0.991398	NA
S09_59192268	9	59192268	0.391649	0.0436047	1204	NA	NA	0.991398	NA
S01_67117231	1	67117231	0.39165	0.0722591	1204	NA	NA	0.991398	NA
S01_67117281	1	67117281	0.39165	0.0722591	1204	NA	NA	0.991398	NA
S07_36891262	7	36891262	0.391654	0.0186877	1204	NA	NA	0.991398	NA
S06_31060578	6	31060578	0.391667	0.107973	1204	NA	NA	0.991398	NA
S03_3286364	3	3286364	0.391667	0.0423588	1204	NA	NA	0.991398	NA
S02_75909655	2	75909655	0.391684	0.263289	1204	NA	NA	0.991398	NA
S05_11047532	5	11047532	0.391684	0.0107973	1204	NA	NA	0.991398	NA
S07_10887154	7	10887154	0.391735	0.0419435	1204	NA	NA	0.991398	NA
S07_10887179	7	10887179	0.391735	0.0419435	1204	NA	NA	0.991398	NA
S01_79472365	1	79472365	0.391777	0.349252	1204	NA	NA	0.991398	NA
S01_13413652	1	13413652	0.391782	0.0519103	1204	NA	NA	0.991398	NA
S06_52039756	6	52039756	0.391809	0.00996678	1204	NA	NA	0.991398	NA
S06_52039790	6	52039790	0.391809	0.00996678	1204	NA	NA	0.991398	NA
S02_9218313	2	9218313	0.391822	0.0319767	1204	NA	NA	0.991398	NA
S03_21402514	3	21402514	0.391825	0.0145349	1204	NA	NA	0.991398	NA
S08_42128713	8	42128713	0.391828	0.0469269	1204	NA	NA	0.991398	NA
S08_60305976	8	60305976	0.391832	0.108804	1204	NA	NA	0.991398	NA
S04_53378089	4	53378089	0.391838	0.166944	1204	NA	NA	0.991398	NA
S07_11055098	7	11055098	0.391861	0.0319767	1204	NA	NA	0.991398	NA
S09_39864796	9	39864796	0.391873	0.341362	1204	NA	NA	0.991398	NA
S09_16476822	9	16476822	0.391889	0.0390365	1204	NA	NA	0.991398	NA
S09_16476829	9	16476829	0.391889	0.0390365	1204	NA	NA	0.991398	NA
S09_30885253	9	30885253	0.391917	0.0789037	1204	NA	NA	0.991398	NA
S01_73878173	1	73878173	0.39192	0.100914	1204	NA	NA	0.991398	NA
S01_73878161	1	73878161	0.39192	0.100914	1204	NA	NA	0.991398	NA
S05_56091318	5	56091318	0.391942	0.0215947	1204	NA	NA	0.991398	NA
S04_6245146	4	6245146	0.391947	0.0531561	1204	NA	NA	0.991398	NA
S04_6245157	4	6245157	0.391947	0.0531561	1204	NA	NA	0.991398	NA
S08_59791562	8	59791562	0.391951	0.0415282	1204	NA	NA	0.991398	NA
S03_61727085	3	61727085	0.391973	0.0261628	1204	NA	NA	0.991398	NA
S01_11636403	1	11636403	0.392013	0.447259	1204	NA	NA	0.991398	NA
S10_15682562	10	15682562	0.392041	0.0494186	1204	NA	NA	0.991398	NA
S05_71543100	5	71543100	0.392052	0.0436047	1204	NA	NA	0.991398	NA
S10_11710777	10	11710777	0.392062	0.0415282	1204	NA	NA	0.991398	NA
S02_12198241	2	12198241	0.392063	0.258721	1204	NA	NA	0.991398	NA
S01_8089497	1	8089497	0.3921	0.0348837	1204	NA	NA	0.991398	NA
S04_43050975	4	43050975	0.392101	0.0257475	1204	NA	NA	0.991398	NA
S04_43050960	4	43050960	0.392101	0.0257475	1204	NA	NA	0.991398	NA
S07_48386118	7	48386118	0.392119	0.0377907	1204	NA	NA	0.991398	NA
S02_59164819	2	59164819	0.392124	0.0921927	1204	NA	NA	0.991398	NA
S09_43778542	9	43778542	0.392167	0.089701	1204	NA	NA	0.991398	NA
S10_34869779	10	34869779	0.392197	0.192691	1204	NA	NA	0.991398	NA
S06_55278158	6	55278158	0.392199	0.0199336	1204	NA	NA	0.991398	NA
S06_36086958	6	36086958	0.392204	0.0880399	1204	NA	NA	0.991398	NA
S03_55368193	3	55368193	0.392205	0.073505	1204	NA	NA	0.991398	NA
S06_56135281	6	56135281	0.392216	0.0207641	1204	NA	NA	0.991398	NA
S04_6022917	4	6022917	0.392256	0.32309	1204	NA	NA	0.991398	NA
S06_2558241	6	2558241	0.392267	0.278239	1204	NA	NA	0.991398	NA
S06_47802003	6	47802003	0.392275	0.146179	1204	NA	NA	0.991398	NA
S10_5388463	10	5388463	0.392278	0.461794	1204	NA	NA	0.991398	NA
S09_4298368	9	4298368	0.392282	0.0614618	1204	NA	NA	0.991398	NA
S01_23266776	1	23266776	0.392282	0.0211794	1204	NA	NA	0.991398	NA
S04_3277084	4	3277084	0.392288	0.397841	1204	NA	NA	0.991398	NA
S08_55115455	8	55115455	0.3923	0.101744	1204	NA	NA	0.991398	NA
S08_1617122	8	1617122	0.392311	0.0174419	1204	NA	NA	0.991398	NA
S07_47733071	7	47733071	0.392312	0.362542	1204	NA	NA	0.991398	NA
S02_67899865	2	67899865	0.392359	0.206395	1204	NA	NA	0.991398	NA
S01_62724716	1	62724716	0.392359	0.051495	1204	NA	NA	0.991398	NA
S07_41031874	7	41031874	0.392369	0.0095515	1204	NA	NA	0.991398	NA
S01_59687138	1	59687138	0.39241	0.304402	1204	NA	NA	0.991398	NA
S06_18179765	6	18179765	0.392428	0.475914	1204	NA	NA	0.991398	NA
S06_16263244	6	16263244	0.392439	0.466777	1204	NA	NA	0.991398	NA
S01_38935169	1	38935169	0.392448	0.0286545	1204	NA	NA	0.991398	NA
S04_19708102	4	19708102	0.392466	0.0182724	1204	NA	NA	0.991398	NA
S02_8263749	2	8263749	0.392469	0.138704	1204	NA	NA	0.991398	NA
S06_43578517	6	43578517	0.392478	0.440615	1204	NA	NA	0.991398	NA
S04_62573248	4	62573248	0.39248	0.0182724	1204	NA	NA	0.991398	NA
S05_20645609	5	20645609	0.392494	0.0568937	1204	NA	NA	0.991398	NA
S03_68278404	3	68278404	0.392498	0.143272	1204	NA	NA	0.991398	NA
S05_9537077	5	9537077	0.392505	0.0369601	1204	NA	NA	0.991398	NA
S02_43034477	2	43034477	0.39251	0.479236	1204	NA	NA	0.991398	NA
S03_70781458	3	70781458	0.392543	0.0145349	1204	NA	NA	0.991398	NA
S05_62884547	5	62884547	0.39256	0.10299	1204	NA	NA	0.991398	NA
S04_51215932	4	51215932	0.392575	0.416528	1204	NA	NA	0.991398	NA
S01_67468272	1	67468272	0.392603	0.0174419	1204	NA	NA	0.991398	NA
S05_62238661	5	62238661	0.392634	0.0776578	1204	NA	NA	0.991398	NA
S02_19825642	2	19825642	0.392666	0.0863787	1204	NA	NA	0.991398	NA
S09_1808129	9	1808129	0.392669	0.430648	1204	NA	NA	0.991398	NA
S02_31957897	2	31957897	0.392708	0.108389	1204	NA	NA	0.991398	NA
S01_18820247	1	18820247	0.392713	0.0880399	1204	NA	NA	0.991398	NA
S07_4826709	7	4826709	0.392719	0.0610465	1204	NA	NA	0.991398	NA
S04_38717099	4	38717099	0.392766	0.0373754	1204	NA	NA	0.991398	NA
S04_43060740	4	43060740	0.392807	0.0257475	1204	NA	NA	0.991398	NA
S07_547750	7	547750	0.392813	0.144103	1204	NA	NA	0.991398	NA
S03_59195082	3	59195082	0.392838	0.0942691	1204	NA	NA	0.991398	NA
S07_62469166	7	62469166	0.392838	0.0651993	1204	NA	NA	0.991398	NA
S02_27699393	2	27699393	0.39284	0.482143	1204	NA	NA	0.991398	NA
S02_27699392	2	27699392	0.39284	0.482143	1204	NA	NA	0.991398	NA
S08_60526734	8	60526734	0.392869	0.0145349	1204	NA	NA	0.991398	NA
S06_10882822	6	10882822	0.392894	0.0286545	1204	NA	NA	0.991398	NA
S01_74887071	1	74887071	0.392906	0.0789037	1204	NA	NA	0.991398	NA
S05_69611289	5	69611289	0.392951	0.0494186	1204	NA	NA	0.991398	NA
S04_65875382	4	65875382	0.392956	0.168605	1204	NA	NA	0.991398	NA
S04_65875404	4	65875404	0.392956	0.168605	1204	NA	NA	0.991398	NA
S02_60105867	2	60105867	0.392968	0.134136	1204	NA	NA	0.991398	NA
S06_43028231	6	43028231	0.392995	0.0498339	1204	NA	NA	0.991398	NA
S01_4975388	1	4975388	0.393004	0.0103821	1204	NA	NA	0.991398	NA
S02_8589599	2	8589599	0.393031	0.134136	1204	NA	NA	0.991398	NA
S03_35813403	3	35813403	0.39304	0.210548	1204	NA	NA	0.991398	NA
S10_48576648	10	48576648	0.393059	0.0431894	1204	NA	NA	0.991398	NA
S09_42961999	9	42961999	0.393063	0.45598	1204	NA	NA	0.991398	NA
S10_35657662	10	35657662	0.393066	0.0436047	1204	NA	NA	0.991398	NA
S08_61652224	8	61652224	0.393089	0.331395	1204	NA	NA	0.991398	NA
S06_43496581	6	43496581	0.393092	0.198505	1204	NA	NA	0.991398	NA
S08_52884246	8	52884246	0.393113	0.0377907	1204	NA	NA	0.991398	NA
S08_52884275	8	52884275	0.393113	0.0377907	1204	NA	NA	0.991398	NA
S08_52884288	8	52884288	0.393113	0.0377907	1204	NA	NA	0.991398	NA
S08_52901212	8	52901212	0.393113	0.0377907	1204	NA	NA	0.991398	NA
S09_12074700	9	12074700	0.393132	0.0282392	1204	NA	NA	0.991398	NA
S10_7040661	10	7040661	0.393153	0.299834	1204	NA	NA	0.991398	NA
S10_7040662	10	7040662	0.393153	0.299834	1204	NA	NA	0.991398	NA
S08_50999602	8	50999602	0.393154	0.307724	1204	NA	NA	0.991398	NA
S10_35503181	10	35503181	0.393179	0.115033	1204	NA	NA	0.991398	NA
S03_51353821	3	51353821	0.393189	0.0635382	1204	NA	NA	0.991398	NA
S01_71420676	1	71420676	0.3932	0.312708	1204	NA	NA	0.991398	NA
S05_37803037	5	37803037	0.393217	0.0232558	1204	NA	NA	0.991398	NA
S10_27004804	10	27004804	0.393236	0.0909468	1204	NA	NA	0.991398	NA
S07_57725360	7	57725360	0.393254	0.0585548	1204	NA	NA	0.991398	NA
S07_56486178	7	56486178	0.393258	0.0996678	1204	NA	NA	0.991398	NA
S02_11658204	2	11658204	0.393298	0.0938538	1204	NA	NA	0.991398	NA
S10_21509841	10	21509841	0.393302	0.13289	1204	NA	NA	0.991398	NA
S02_4409766	2	4409766	0.393318	0.133721	1204	NA	NA	0.991398	NA
S03_10003158	3	10003158	0.393333	0.089701	1204	NA	NA	0.991398	NA
S06_22791970	6	22791970	0.393355	0.318522	1204	NA	NA	0.991398	NA
S10_2580836	10	2580836	0.393369	0.0593854	1204	NA	NA	0.991398	NA
S10_2580842	10	2580842	0.393369	0.0593854	1204	NA	NA	0.991398	NA
S10_4058978	10	4058978	0.39341	0.0456811	1204	NA	NA	0.991398	NA
S09_23602643	9	23602643	0.393434	0.0149502	1204	NA	NA	0.991398	NA
S06_53247256	6	53247256	0.393451	0.204319	1204	NA	NA	0.991398	NA
S05_52137196	5	52137196	0.393469	0.0369601	1204	NA	NA	0.991398	NA
S05_6099762	5	6099762	0.39349	0.148671	1204	NA	NA	0.991398	NA
S03_1555776	3	1555776	0.393506	0.0232558	1204	NA	NA	0.991398	NA
S02_12197090	2	12197090	0.393516	0.245847	1204	NA	NA	0.991398	NA
S01_67594570	1	67594570	0.393521	0.107558	1204	NA	NA	0.991398	NA
S01_32114868	1	32114868	0.393546	0.0577243	1204	NA	NA	0.991398	NA
S04_37290370	4	37290370	0.393548	0.134551	1204	NA	NA	0.991398	NA
S07_4391333	7	4391333	0.393564	0.0863787	1204	NA	NA	0.991398	NA
S04_68572302	4	68572302	0.393575	0.0494186	1204	NA	NA	0.991398	NA
S10_11225313	10	11225313	0.393586	0.0195183	1204	NA	NA	0.991398	NA
S08_62443652	8	62443652	0.393586	0.00872093	1204	NA	NA	0.991398	NA
S06_1612142	6	1612142	0.39359	0.0519103	1204	NA	NA	0.991398	NA
S06_1612140	6	1612140	0.39359	0.0519103	1204	NA	NA	0.991398	NA
S10_47078711	10	47078711	0.393597	0.112542	1204	NA	NA	0.991398	NA
S07_59808206	7	59808206	0.39361	0.286545	1204	NA	NA	0.991398	NA
S10_150027	10	150027	0.393639	0.172757	1204	NA	NA	0.991398	NA
S05_69545451	5	69545451	0.393668	0.143272	1204	NA	NA	0.991398	NA
S04_64660283	4	64660283	0.393671	0.204734	1204	NA	NA	0.991398	NA
S07_2974631	7	2974631	0.39369	0.185631	1204	NA	NA	0.991398	NA
S07_2974632	7	2974632	0.39369	0.185631	1204	NA	NA	0.991398	NA
S02_56195304	2	56195304	0.3937	0.0149502	1204	NA	NA	0.991398	NA
S06_58232909	6	58232909	0.393701	0.048588	1204	NA	NA	0.991398	NA
S06_47224545	6	47224545	0.393773	0.181894	1204	NA	NA	0.991398	NA
S06_47224520	6	47224520	0.393773	0.181894	1204	NA	NA	0.991398	NA
S03_70742618	3	70742618	0.393785	0.0436047	1204	NA	NA	0.991398	NA
S01_34326681	1	34326681	0.393799	0.0444352	1204	NA	NA	0.991398	NA
S02_63735928	2	63735928	0.393807	0.287791	1204	NA	NA	0.991398	NA
S03_66394336	3	66394336	0.393867	0.410714	1204	NA	NA	0.991398	NA
S02_53332863	2	53332863	0.393869	0.0415282	1204	NA	NA	0.991398	NA
S01_70308621	1	70308621	0.393876	0.0240864	1204	NA	NA	0.991398	NA
S09_57074234	9	57074234	0.393876	0.0365449	1204	NA	NA	0.991398	NA
S02_3266766	2	3266766	0.393899	0.312708	1204	NA	NA	0.991398	NA
S10_49051667	10	49051667	0.39394	0.0361296	1204	NA	NA	0.991398	NA
S04_4552018	4	4552018	0.393963	0.180233	1204	NA	NA	0.991398	NA
S01_78818670	1	78818670	0.393972	0.02201	1204	NA	NA	0.991398	NA
S01_78816556	1	78816556	0.393972	0.02201	1204	NA	NA	0.991398	NA
S01_78816565	1	78816565	0.393972	0.02201	1204	NA	NA	0.991398	NA
S06_41097638	6	41097638	0.393996	0.0394518	1204	NA	NA	0.991398	NA
S06_41097640	6	41097640	0.393996	0.0394518	1204	NA	NA	0.991398	NA
S08_35468924	8	35468924	0.394012	0.0157807	1204	NA	NA	0.991398	NA
S01_56147148	1	56147148	0.394026	0.245017	1204	NA	NA	0.991398	NA
S01_66687444	1	66687444	0.394047	0.0888704	1204	NA	NA	0.991398	NA
S01_78928107	1	78928107	0.394057	0.0456811	1204	NA	NA	0.991398	NA
S05_36123107	5	36123107	0.394074	0.0373754	1204	NA	NA	0.991398	NA
S03_54865231	3	54865231	0.394078	0.0564784	1204	NA	NA	0.991398	NA
S08_55085061	8	55085061	0.394137	0.373754	1204	NA	NA	0.991398	NA
S01_36976870	1	36976870	0.394142	0.057309	1204	NA	NA	0.991398	NA
S03_336653	3	336653	0.394151	0.0992525	1204	NA	NA	0.991398	NA
S03_336652	3	336652	0.394151	0.0992525	1204	NA	NA	0.991398	NA
S09_3100272	9	3100272	0.394193	0.156561	1204	NA	NA	0.991398	NA
S05_67376694	5	67376694	0.394223	0.18314	1204	NA	NA	0.991398	NA
S07_56831041	7	56831041	0.394227	0.0506645	1204	NA	NA	0.991398	NA
S06_46125356	6	46125356	0.394257	0.0232558	1204	NA	NA	0.991398	NA
S06_46125338	6	46125338	0.394257	0.0232558	1204	NA	NA	0.991398	NA
S07_27110091	7	27110091	0.394262	0.035299	1204	NA	NA	0.991398	NA
S05_66440479	5	66440479	0.394292	0.0369601	1204	NA	NA	0.991398	NA
S01_36212610	1	36212610	0.394317	0.238787	1204	NA	NA	0.991398	NA
S02_74189909	2	74189909	0.394325	0.0394518	1204	NA	NA	0.991398	NA
S02_74189914	2	74189914	0.394325	0.0394518	1204	NA	NA	0.991398	NA
S04_66266260	4	66266260	0.39435	0.144934	1204	NA	NA	0.991398	NA
S04_66266264	4	66266264	0.39435	0.144934	1204	NA	NA	0.991398	NA
S01_61907292	1	61907292	0.394372	0.186047	1204	NA	NA	0.991398	NA
S07_36588043	7	36588043	0.394441	0.0394518	1204	NA	NA	0.991398	NA
S10_46711551	10	46711551	0.39448	0.0269934	1204	NA	NA	0.991398	NA
S09_19127595	9	19127595	0.394536	0.100498	1204	NA	NA	0.991398	NA
S03_46338449	3	46338449	0.394549	0.0942691	1204	NA	NA	0.991398	NA
S03_46338436	3	46338436	0.394549	0.0942691	1204	NA	NA	0.991398	NA
S10_1970877	10	1970877	0.394554	0.0622924	1204	NA	NA	0.991398	NA
S06_38869335	6	38869335	0.394568	0.0768272	1204	NA	NA	0.991398	NA
S03_68829547	3	68829547	0.394576	0.0357143	1204	NA	NA	0.991398	NA
S04_62847574	4	62847574	0.39462	0.0901163	1204	NA	NA	0.991398	NA
S10_54091144	10	54091144	0.394622	0.0186877	1204	NA	NA	0.991398	NA
S04_55460956	4	55460956	0.394625	0.0149502	1204	NA	NA	0.991398	NA
S03_41565682	3	41565682	0.394659	0.0103821	1204	NA	NA	0.991398	NA
S04_24561550	4	24561550	0.394691	0.144103	1204	NA	NA	0.991398	NA
S04_7770465	4	7770465	0.394736	0.233804	1204	NA	NA	0.991398	NA
S04_7770466	4	7770466	0.394736	0.233804	1204	NA	NA	0.991398	NA
S06_11249995	6	11249995	0.394756	0.0203488	1204	NA	NA	0.991398	NA
S09_14595061	9	14595061	0.394758	0.0469269	1204	NA	NA	0.991398	NA
S06_40317823	6	40317823	0.394814	0.0120432	1204	NA	NA	0.991398	NA
S06_40317815	6	40317815	0.394814	0.0120432	1204	NA	NA	0.991398	NA
S08_55107021	8	55107021	0.39482	0.0651993	1204	NA	NA	0.991398	NA
S01_2554816	1	2554816	0.394842	0.123754	1204	NA	NA	0.991398	NA
S07_10736067	7	10736067	0.394848	0.277409	1204	NA	NA	0.991398	NA
S03_54319901	3	54319901	0.394863	0.0967608	1204	NA	NA	0.991398	NA
S08_48515824	8	48515824	0.3949	0.0402824	1204	NA	NA	0.991398	NA
S06_38991427	6	38991427	0.394973	0.0373754	1204	NA	NA	0.991398	NA
S06_38991440	6	38991440	0.394973	0.0373754	1204	NA	NA	0.991398	NA
S08_40316066	8	40316066	0.394975	0.038206	1204	NA	NA	0.991398	NA
S04_49258325	4	49258325	0.394979	0.114203	1204	NA	NA	0.991398	NA
S03_59619578	3	59619578	0.394981	0.092608	1204	NA	NA	0.991398	NA
S05_8754378	5	8754378	0.394995	0.0170266	1204	NA	NA	0.991398	NA
S02_66443382	2	66443382	0.395001	0.0643688	1204	NA	NA	0.991398	NA
S02_29583378	2	29583378	0.395015	0.0726744	1204	NA	NA	0.991398	NA
S04_35832590	4	35832590	0.395019	0.0618771	1204	NA	NA	0.991398	NA
S04_35832559	4	35832559	0.395019	0.0618771	1204	NA	NA	0.991398	NA
S02_77040268	2	77040268	0.395034	0.132475	1204	NA	NA	0.991398	NA
S07_63783328	7	63783328	0.39505	0.262874	1204	NA	NA	0.991398	NA
S08_44145732	8	44145732	0.395074	0.0137043	1204	NA	NA	0.991398	NA
S05_5291840	5	5291840	0.39509	0.240449	1204	NA	NA	0.991398	NA
S02_2532162	2	2532162	0.395093	0.279485	1204	NA	NA	0.991398	NA
S04_6938941	4	6938941	0.395128	0.318106	1204	NA	NA	0.991398	NA
S02_12166087	2	12166087	0.395149	0.196844	1204	NA	NA	0.991398	NA
S03_2982191	3	2982191	0.395161	0.0340532	1204	NA	NA	0.991398	NA
S06_47762092	6	47762092	0.395176	0.109635	1204	NA	NA	0.991398	NA
S10_57295970	10	57295970	0.395197	0.181063	1204	NA	NA	0.991398	NA
S10_1993921	10	1993921	0.395283	0.0502492	1204	NA	NA	0.991398	NA
S09_10980645	9	10980645	0.395311	0.0286545	1204	NA	NA	0.991398	NA
S06_40071491	6	40071491	0.395351	0.347591	1204	NA	NA	0.991398	NA
S03_57244898	3	57244898	0.395351	0.0361296	1204	NA	NA	0.991398	NA
S09_15252176	9	15252176	0.395368	0.108804	1204	NA	NA	0.991398	NA
S01_11112434	1	11112434	0.395373	0.0365449	1204	NA	NA	0.991398	NA
S09_57513684	9	57513684	0.395379	0.0880399	1204	NA	NA	0.991398	NA
S05_69879587	5	69879587	0.395432	0.183555	1204	NA	NA	0.991398	NA
S03_53886628	3	53886628	0.395443	0.0340532	1204	NA	NA	0.991398	NA
S05_7398604	5	7398604	0.395444	0.0946844	1204	NA	NA	0.991398	NA
S04_35832997	4	35832997	0.395466	0.104236	1204	NA	NA	0.991398	NA
S08_20819688	8	20819688	0.395467	0.0452658	1204	NA	NA	0.991398	NA
S05_71668531	5	71668531	0.39549	0.486711	1204	NA	NA	0.991398	NA
S07_63263032	7	63263032	0.395495	0.0224252	1204	NA	NA	0.991398	NA
S08_1069968	8	1069968	0.395508	0.128322	1204	NA	NA	0.991398	NA
S08_1069941	8	1069941	0.395508	0.128322	1204	NA	NA	0.991398	NA
S03_5493645	3	5493645	0.395508	0.478405	1204	NA	NA	0.991398	NA
S04_60851738	4	60851738	0.395517	0.0801495	1204	NA	NA	0.991398	NA
S04_60851719	4	60851719	0.395517	0.0801495	1204	NA	NA	0.991398	NA
S02_624691	2	624691	0.395572	0.0174419	1204	NA	NA	0.991398	NA
S01_12922174	1	12922174	0.395573	0.0390365	1204	NA	NA	0.991398	NA
S06_16994085	6	16994085	0.395652	0.4701	1204	NA	NA	0.991398	NA
S08_56929940	8	56929940	0.395666	0.0830565	1204	NA	NA	0.991398	NA
S07_8407095	7	8407095	0.395673	0.21304	1204	NA	NA	0.991398	NA
S07_615109	7	615109	0.395702	0.0398671	1204	NA	NA	0.991398	NA
S10_8482479	10	8482479	0.395705	0.0984219	1204	NA	NA	0.991398	NA
S06_50377571	6	50377571	0.395707	0.237957	1204	NA	NA	0.991398	NA
S01_21191769	1	21191769	0.395713	0.0473422	1204	NA	NA	0.991398	NA
S02_8906350	2	8906350	0.395744	0.111711	1204	NA	NA	0.991398	NA
S08_61783144	8	61783144	0.395745	0.0809801	1204	NA	NA	0.991398	NA
S02_69507596	2	69507596	0.395809	0.245432	1204	NA	NA	0.991398	NA
S05_61886038	5	61886038	0.395841	0.145349	1204	NA	NA	0.991398	NA
S06_31073734	6	31073734	0.395872	0.104236	1204	NA	NA	0.991398	NA
S05_371470	5	371470	0.395886	0.144518	1204	NA	NA	0.991398	NA
S06_47145855	6	47145855	0.395902	0.0402824	1204	NA	NA	0.991398	NA
S06_47145844	6	47145844	0.395902	0.0402824	1204	NA	NA	0.991398	NA
S06_57806774	6	57806774	0.395927	0.070598	1204	NA	NA	0.991398	NA
S09_9199996	9	9199996	0.395935	0.0506645	1204	NA	NA	0.991398	NA
S07_4048230	7	4048230	0.395957	0.218439	1204	NA	NA	0.991398	NA
S10_33928812	10	33928812	0.396016	0.0112126	1204	NA	NA	0.991398	NA
S07_23975162	7	23975162	0.396025	0.0245017	1204	NA	NA	0.991398	NA
S06_39009294	6	39009294	0.39603	0.109219	1204	NA	NA	0.991398	NA
S04_45882978	4	45882978	0.396038	0.234635	1204	NA	NA	0.991398	NA
S07_2413773	7	2413773	0.396039	0.473007	1204	NA	NA	0.991398	NA
S03_8061306	3	8061306	0.396055	0.0182724	1204	NA	NA	0.991398	NA
S02_19463999	2	19463999	0.39606	0.101329	1204	NA	NA	0.991398	NA
S09_54654495	9	54654495	0.396067	0.407807	1204	NA	NA	0.991398	NA
S08_62228974	8	62228974	0.396068	0.273671	1204	NA	NA	0.991398	NA
S04_52043559	4	52043559	0.396124	0.350498	1204	NA	NA	0.991398	NA
S06_41854085	6	41854085	0.396131	0.029485	1204	NA	NA	0.991398	NA
S03_34260272	3	34260272	0.396147	0.496262	1204	NA	NA	0.991398	NA
S03_21869507	3	21869507	0.39615	0.304817	1204	NA	NA	0.991398	NA
S03_21869544	3	21869544	0.39615	0.304817	1204	NA	NA	0.991398	NA
S04_44992247	4	44992247	0.39616	0.0693522	1204	NA	NA	0.991398	NA
S02_66633742	2	66633742	0.396162	0.0577243	1204	NA	NA	0.991398	NA
S01_16616204	1	16616204	0.396179	0.0186877	1204	NA	NA	0.991398	NA
S04_14005474	4	14005474	0.396212	0.116694	1204	NA	NA	0.991398	NA
S01_53791012	1	53791012	0.396217	0.253738	1204	NA	NA	0.991398	NA
S10_38024302	10	38024302	0.396239	0.0415282	1204	NA	NA	0.991398	NA
S04_47834819	4	47834819	0.396253	0.17691	1204	NA	NA	0.991398	NA
S10_58323275	10	58323275	0.396263	0.0801495	1204	NA	NA	0.991398	NA
S06_29574412	6	29574412	0.396278	0.13995	1204	NA	NA	0.991398	NA
S06_56897522	6	56897522	0.396313	0.0481728	1204	NA	NA	0.991398	NA
S03_51995374	3	51995374	0.396319	0.127076	1204	NA	NA	0.991398	NA
S03_68814243	3	68814243	0.396327	0.0253322	1204	NA	NA	0.991398	NA
S01_54598944	1	54598944	0.396346	0.0232558	1204	NA	NA	0.991398	NA
S06_25747395	6	25747395	0.396352	0.0224252	1204	NA	NA	0.991398	NA
S07_11695712	7	11695712	0.39636	0.019103	1204	NA	NA	0.991398	NA
S09_1888763	9	1888763	0.39638	0.119601	1204	NA	NA	0.991398	NA
S02_13678036	2	13678036	0.396405	0.0610465	1204	NA	NA	0.991398	NA
S06_56666045	6	56666045	0.396431	0.232973	1204	NA	NA	0.991398	NA
S04_2396410	4	2396410	0.396453	0.154485	1204	NA	NA	0.991398	NA
S01_31764032	1	31764032	0.396473	0.17608	1204	NA	NA	0.991398	NA
S01_57594478	1	57594478	0.396495	0.148671	1204	NA	NA	0.991398	NA
S02_62911773	2	62911773	0.396495	0.11005	1204	NA	NA	0.991398	NA
S02_7501853	2	7501853	0.396614	0.104236	1204	NA	NA	0.991398	NA
S02_60095037	2	60095037	0.396645	0.19103	1204	NA	NA	0.991398	NA
S06_45032055	6	45032055	0.396666	0.095515	1204	NA	NA	0.991398	NA
S10_7626593	10	7626593	0.396679	0.0290698	1204	NA	NA	0.991398	NA
S04_23349291	4	23349291	0.396701	0.0564784	1204	NA	NA	0.991398	NA
S02_8696581	2	8696581	0.396713	0.135382	1204	NA	NA	0.991398	NA
S07_26100790	7	26100790	0.396728	0.013289	1204	NA	NA	0.991398	NA
S09_14532404	9	14532404	0.396746	0.0469269	1204	NA	NA	0.991398	NA
S09_14532415	9	14532415	0.396746	0.0469269	1204	NA	NA	0.991398	NA
S05_71660642	5	71660642	0.396749	0.21387	1204	NA	NA	0.991398	NA
S09_1173137	9	1173137	0.39675	0.0232558	1204	NA	NA	0.991398	NA
S05_59680420	5	59680420	0.396765	0.0112126	1204	NA	NA	0.991398	NA
S04_12802770	4	12802770	0.396773	0.0211794	1204	NA	NA	0.991398	NA
S04_8525893	4	8525893	0.396777	0.076412	1204	NA	NA	0.991398	NA
S06_44890303	6	44890303	0.396785	0.0319767	1204	NA	NA	0.991398	NA
S02_23585365	2	23585365	0.396807	0.0141196	1204	NA	NA	0.991398	NA
S04_57522648	4	57522648	0.396827	0.0490033	1204	NA	NA	0.991398	NA
S03_57339207	3	57339207	0.396851	0.488787	1204	NA	NA	0.991398	NA
S04_57482853	4	57482853	0.396867	0.191445	1204	NA	NA	0.991398	NA
S04_43909670	4	43909670	0.396882	0.02201	1204	NA	NA	0.991398	NA
S03_41820287	3	41820287	0.396899	0.0747508	1204	NA	NA	0.991398	NA
S01_21242041	1	21242041	0.396907	0.387043	1204	NA	NA	0.991398	NA
S07_8857076	7	8857076	0.396932	0.0245017	1204	NA	NA	0.991398	NA
S05_4709767	5	4709767	0.396945	0.0228405	1204	NA	NA	0.991398	NA
S05_43967096	5	43967096	0.396953	0.0361296	1204	NA	NA	0.991398	NA
S08_60018686	8	60018686	0.397002	0.169435	1204	NA	NA	0.991398	NA
S08_34102533	8	34102533	0.397004	0.0394518	1204	NA	NA	0.991398	NA
S03_32155071	3	32155071	0.397012	0.112542	1204	NA	NA	0.991398	NA
S03_20579962	3	20579962	0.39702	0.0211794	1204	NA	NA	0.991398	NA
S05_61994860	5	61994860	0.397089	0.0224252	1204	NA	NA	0.991398	NA
S05_69441632	5	69441632	0.397111	0.224252	1204	NA	NA	0.991398	NA
S05_69441670	5	69441670	0.397111	0.224252	1204	NA	NA	0.991398	NA
S05_69441671	5	69441671	0.397111	0.224252	1204	NA	NA	0.991398	NA
S03_66653835	3	66653835	0.397129	0.0199336	1204	NA	NA	0.991398	NA
S06_44930656	6	44930656	0.397141	0.0560631	1204	NA	NA	0.991398	NA
S04_7553732	4	7553732	0.397144	0.250415	1204	NA	NA	0.991398	NA
S04_3856519	4	3856519	0.397152	0.0639535	1204	NA	NA	0.991398	NA
S04_3856517	4	3856517	0.397152	0.0639535	1204	NA	NA	0.991398	NA
S08_20601748	8	20601748	0.397172	0.035299	1204	NA	NA	0.991398	NA
S05_56109656	5	56109656	0.397231	0.0598007	1204	NA	NA	0.991398	NA
S01_67547344	1	67547344	0.397232	0.268688	1204	NA	NA	0.991398	NA
S02_16405390	2	16405390	0.397235	0.0581395	1204	NA	NA	0.991398	NA
S04_32793317	4	32793317	0.397242	0.0207641	1204	NA	NA	0.991398	NA
S02_4947094	2	4947094	0.397249	0.0415282	1204	NA	NA	0.991398	NA
S02_4947056	2	4947056	0.397249	0.0415282	1204	NA	NA	0.991398	NA
S05_51688702	5	51688702	0.397303	0.0980066	1204	NA	NA	0.991398	NA
S05_51688688	5	51688688	0.397303	0.0980066	1204	NA	NA	0.991398	NA
S03_51647182	3	51647182	0.397308	0.0203488	1204	NA	NA	0.991398	NA
S08_55144774	8	55144774	0.397353	0.0826412	1204	NA	NA	0.991398	NA
S08_55144780	8	55144780	0.397353	0.0826412	1204	NA	NA	0.991398	NA
S08_55144772	8	55144772	0.397353	0.0826412	1204	NA	NA	0.991398	NA
S08_55144785	8	55144785	0.397353	0.0826412	1204	NA	NA	0.991398	NA
S05_8119529	5	8119529	0.397373	0.0377907	1204	NA	NA	0.991398	NA
S06_48614196	6	48614196	0.397381	0.262458	1204	NA	NA	0.991398	NA
S06_6645248	6	6645248	0.397427	0.103405	1204	NA	NA	0.991398	NA
S04_20813952	4	20813952	0.397442	0.073505	1204	NA	NA	0.991398	NA
S02_76367087	2	76367087	0.397462	0.0436047	1204	NA	NA	0.991398	NA
S02_9674439	2	9674439	0.397481	0.185216	1204	NA	NA	0.991398	NA
S08_37537193	8	37537193	0.397518	0.0274086	1204	NA	NA	0.991398	NA
S08_37537159	8	37537159	0.397518	0.0274086	1204	NA	NA	0.991398	NA
S10_56243545	10	56243545	0.397521	0.00913621	1204	NA	NA	0.991398	NA
S09_18705757	9	18705757	0.397524	0.0402824	1204	NA	NA	0.991398	NA
S04_23415131	4	23415131	0.397557	0.0307309	1204	NA	NA	0.991398	NA
S05_61921222	5	61921222	0.397573	0.0365449	1204	NA	NA	0.991398	NA
S03_21679549	3	21679549	0.397585	0.207641	1204	NA	NA	0.991398	NA
S06_21242363	6	21242363	0.39759	0.032392	1204	NA	NA	0.991398	NA
S08_11336219	8	11336219	0.397591	0.0245017	1204	NA	NA	0.991398	NA
S01_16647819	1	16647819	0.397618	0.0718439	1204	NA	NA	0.991398	NA
S05_29703537	5	29703537	0.397637	0.0730897	1204	NA	NA	0.991398	NA
S01_59826438	1	59826438	0.397651	0.443937	1204	NA	NA	0.991398	NA
S02_51560300	2	51560300	0.397653	0.0901163	1204	NA	NA	0.991398	NA
S10_18648686	10	18648686	0.397688	0.0274086	1204	NA	NA	0.991398	NA
S10_9808795	10	9808795	0.397701	0.414452	1204	NA	NA	0.991398	NA
S09_6843069	9	6843069	0.397756	0.0406977	1204	NA	NA	0.991398	NA
S08_3065469	8	3065469	0.39778	0.119186	1204	NA	NA	0.991398	NA
S05_42743402	5	42743402	0.397805	0.0178571	1204	NA	NA	0.991398	NA
S01_2796436	1	2796436	0.397819	0.0361296	1204	NA	NA	0.991398	NA
S02_52683350	2	52683350	0.39782	0.0199336	1204	NA	NA	0.991398	NA
S02_26137736	2	26137736	0.397845	0.0215947	1204	NA	NA	0.991398	NA
S06_49768016	6	49768016	0.397851	0.0269934	1204	NA	NA	0.991398	NA
S04_58079198	4	58079198	0.397867	0.283638	1204	NA	NA	0.991398	NA
S08_47941351	8	47941351	0.397873	0.202243	1204	NA	NA	0.991398	NA
S04_22301674	4	22301674	0.397889	0.013289	1204	NA	NA	0.991398	NA
S07_7926488	7	7926488	0.397897	0.019103	1204	NA	NA	0.991398	NA
S06_52681592	6	52681592	0.397906	0.0498339	1204	NA	NA	0.991398	NA
S05_24540518	5	24540518	0.397919	0.0265781	1204	NA	NA	0.991398	NA
S05_24540520	5	24540520	0.397919	0.0265781	1204	NA	NA	0.991398	NA
S08_44145677	8	44145677	0.39793	0.0365449	1204	NA	NA	0.991398	NA
S05_42295152	5	42295152	0.397932	0.0577243	1204	NA	NA	0.991398	NA
S05_42295156	5	42295156	0.397932	0.0577243	1204	NA	NA	0.991398	NA
S05_42295170	5	42295170	0.397932	0.0577243	1204	NA	NA	0.991398	NA
S05_42295173	5	42295173	0.397932	0.0577243	1204	NA	NA	0.991398	NA
S05_42295178	5	42295178	0.397932	0.0577243	1204	NA	NA	0.991398	NA
S05_42295190	5	42295190	0.397932	0.0577243	1204	NA	NA	0.991398	NA
S05_42295194	5	42295194	0.397932	0.0577243	1204	NA	NA	0.991398	NA
S01_78747870	1	78747870	0.397937	0.0631229	1204	NA	NA	0.991398	NA
S02_309485	2	309485	0.397944	0.0793189	1204	NA	NA	0.991398	NA
S08_2630999	8	2630999	0.397956	0.143272	1204	NA	NA	0.991398	NA
S10_50713607	10	50713607	0.397967	0.0357143	1204	NA	NA	0.991398	NA
S03_35819422	3	35819422	0.398034	0.0332226	1204	NA	NA	0.991398	NA
S03_35819440	3	35819440	0.398034	0.0332226	1204	NA	NA	0.991398	NA
S03_35819444	3	35819444	0.398034	0.0332226	1204	NA	NA	0.991398	NA
S03_35819424	3	35819424	0.398034	0.0332226	1204	NA	NA	0.991398	NA
S08_8449298	8	8449298	0.398052	0.0427741	1204	NA	NA	0.991398	NA
S01_79647970	1	79647970	0.398115	0.300249	1204	NA	NA	0.991398	NA
S09_9493278	9	9493278	0.39813	0.0207641	1204	NA	NA	0.991398	NA
S04_6476604	4	6476604	0.398138	0.308555	1204	NA	NA	0.991398	NA
S07_21535954	7	21535954	0.398144	0.0419435	1204	NA	NA	0.991398	NA
S07_57213162	7	57213162	0.398149	0.101329	1204	NA	NA	0.991398	NA
S07_57213174	7	57213174	0.398149	0.101329	1204	NA	NA	0.991398	NA
S01_8824023	1	8824023	0.398168	0.166113	1204	NA	NA	0.991398	NA
S05_43109398	5	43109398	0.39817	0.0357143	1204	NA	NA	0.991398	NA
S01_77412252	1	77412252	0.398172	0.25706	1204	NA	NA	0.991398	NA
S04_51875110	4	51875110	0.398185	0.0107973	1204	NA	NA	0.991398	NA
S02_24430953	2	24430953	0.398201	0.0107973	1204	NA	NA	0.991398	NA
S06_1608462	6	1608462	0.398209	0.057309	1204	NA	NA	0.991398	NA
S09_725684	9	725684	0.398218	0.186877	1204	NA	NA	0.991398	NA
S04_65811012	4	65811012	0.398224	0.2799	1204	NA	NA	0.991398	NA
S01_55509706	1	55509706	0.398225	0.242525	1204	NA	NA	0.991398	NA
S02_8923430	2	8923430	0.398237	0.0394518	1204	NA	NA	0.991398	NA
S10_17644712	10	17644712	0.398246	0.137458	1204	NA	NA	0.991398	NA
S08_52305544	8	52305544	0.398268	0.038206	1204	NA	NA	0.991398	NA
S09_5057849	9	5057849	0.398274	0.486296	1204	NA	NA	0.991398	NA
S10_33568205	10	33568205	0.398333	0.0361296	1204	NA	NA	0.991398	NA
S03_6995340	3	6995340	0.398358	0.315615	1204	NA	NA	0.991398	NA
S08_4107896	8	4107896	0.398363	0.135382	1204	NA	NA	0.991398	NA
S08_62480720	8	62480720	0.398378	0.472176	1204	NA	NA	0.991398	NA
S02_10459243	2	10459243	0.398378	0.0232558	1204	NA	NA	0.991398	NA
S03_22851202	3	22851202	0.39841	0.207641	1204	NA	NA	0.991398	NA
S03_20524857	3	20524857	0.39841	0.207641	1204	NA	NA	0.991398	NA
S09_1005213	9	1005213	0.39843	0.0506645	1204	NA	NA	0.991398	NA
S06_1439261	6	1439261	0.398456	0.0822259	1204	NA	NA	0.991398	NA
S01_31508845	1	31508845	0.398461	0.0377907	1204	NA	NA	0.991398	NA
S05_11481318	5	11481318	0.398482	0.0340532	1204	NA	NA	0.991398	NA
S01_71613100	1	71613100	0.398483	0.0240864	1204	NA	NA	0.991398	NA
S05_45455779	5	45455779	0.398535	0.208472	1204	NA	NA	0.991398	NA
S01_12920912	1	12920912	0.398552	0.0888704	1204	NA	NA	0.991398	NA
S03_72454959	3	72454959	0.398588	0.143272	1204	NA	NA	0.991398	NA
S09_54574708	9	54574708	0.398597	0.329319	1204	NA	NA	0.991398	NA
S05_67567284	5	67567284	0.398604	0.219269	1204	NA	NA	0.991398	NA
S06_47152360	6	47152360	0.398616	0.0402824	1204	NA	NA	0.991398	NA
S06_47152399	6	47152399	0.398616	0.0402824	1204	NA	NA	0.991398	NA
S07_36887886	7	36887886	0.398637	0.0452658	1204	NA	NA	0.991398	NA
S04_17864817	4	17864817	0.398644	0.0153654	1204	NA	NA	0.991398	NA
S02_55063994	2	55063994	0.398648	0.121262	1204	NA	NA	0.991398	NA
S07_63242603	7	63242603	0.398689	0.114618	1204	NA	NA	0.991398	NA
S07_63242623	7	63242623	0.398689	0.114618	1204	NA	NA	0.991398	NA
S06_8706302	6	8706302	0.398697	0.28696	1204	NA	NA	0.991398	NA
S07_4467729	7	4467729	0.398699	0.143272	1204	NA	NA	0.991398	NA
S09_38995806	9	38995806	0.398725	0.0153654	1204	NA	NA	0.991398	NA
S04_57524855	4	57524855	0.398743	0.0369601	1204	NA	NA	0.991398	NA
S06_47857446	6	47857446	0.398743	0.475914	1204	NA	NA	0.991398	NA
S07_59945456	7	59945456	0.398752	0.0635382	1204	NA	NA	0.991398	NA
S02_10439113	2	10439113	0.398754	0.0427741	1204	NA	NA	0.991398	NA
S09_1154202	9	1154202	0.398767	0.212209	1204	NA	NA	0.991398	NA
S06_39559842	6	39559842	0.398785	0.205565	1204	NA	NA	0.991398	NA
S06_39559875	6	39559875	0.398785	0.205565	1204	NA	NA	0.991398	NA
S03_51226359	3	51226359	0.398795	0.032392	1204	NA	NA	0.991398	NA
S03_60411692	3	60411692	0.398796	0.0440199	1204	NA	NA	0.991398	NA
S03_60411727	3	60411727	0.398796	0.0440199	1204	NA	NA	0.991398	NA
S02_51020915	2	51020915	0.398796	0.101744	1204	NA	NA	0.991398	NA
S05_1120046	5	1120046	0.398833	0.105066	1204	NA	NA	0.991398	NA
S09_56187175	9	56187175	0.398837	0.0938538	1204	NA	NA	0.991398	NA
S10_27412006	10	27412006	0.398852	0.0112126	1204	NA	NA	0.991398	NA
S01_50926192	1	50926192	0.398864	0.208056	1204	NA	NA	0.991398	NA
S01_50926175	1	50926175	0.398864	0.208056	1204	NA	NA	0.991398	NA
S08_34389550	8	34389550	0.398871	0.185216	1204	NA	NA	0.991398	NA
S09_1006573	9	1006573	0.398875	0.0556478	1204	NA	NA	0.991398	NA
S06_7335856	6	7335856	0.398886	0.13912	1204	NA	NA	0.991398	NA
S03_22739103	3	22739103	0.39889	0.02201	1204	NA	NA	0.991398	NA
S03_22739130	3	22739130	0.39889	0.02201	1204	NA	NA	0.991398	NA
S05_6121689	5	6121689	0.398907	0.196013	1204	NA	NA	0.991398	NA
S04_41362964	4	41362964	0.398913	0.0182724	1204	NA	NA	0.991398	NA
S08_18168696	8	18168696	0.398972	0.0282392	1204	NA	NA	0.991398	NA
S01_79967015	1	79967015	0.398989	0.133306	1204	NA	NA	0.991398	NA
S01_79967018	1	79967018	0.398989	0.133306	1204	NA	NA	0.991398	NA
S10_26579172	10	26579172	0.399002	0.0510797	1204	NA	NA	0.991398	NA
S02_74021064	2	74021064	0.399009	0.0826412	1204	NA	NA	0.991398	NA
S06_5270853	6	5270853	0.399023	0.0240864	1204	NA	NA	0.991398	NA
S04_10658783	4	10658783	0.39903	0.0506645	1204	NA	NA	0.991398	NA
S03_71073183	3	71073183	0.399056	0.0394518	1204	NA	NA	0.991398	NA
S06_27373944	6	27373944	0.399077	0.46387	1204	NA	NA	0.991398	NA
S06_27373959	6	27373959	0.399077	0.46387	1204	NA	NA	0.991398	NA
S09_59026552	9	59026552	0.399104	0.0303156	1204	NA	NA	0.991398	NA
S04_5622605	4	5622605	0.399128	0.092608	1204	NA	NA	0.991398	NA
S09_1491548	9	1491548	0.399141	0.29485	1204	NA	NA	0.991398	NA
S02_74864448	2	74864448	0.399229	0.127076	1204	NA	NA	0.991398	NA
S02_33678165	2	33678165	0.399232	0.00913621	1204	NA	NA	0.991398	NA
S05_61617539	5	61617539	0.39925	0.278654	1204	NA	NA	0.991398	NA
S03_2873170	3	2873170	0.399262	0.234219	1204	NA	NA	0.991398	NA
S06_1345882	6	1345882	0.399277	0.398671	1204	NA	NA	0.991398	NA
S10_60242279	10	60242279	0.399287	0.0448505	1204	NA	NA	0.991398	NA
S10_60242280	10	60242280	0.399287	0.0448505	1204	NA	NA	0.991398	NA
S09_39951155	9	39951155	0.399309	0.453073	1204	NA	NA	0.991398	NA
S07_64841084	7	64841084	0.399314	0.02201	1204	NA	NA	0.991398	NA
S01_62248149	1	62248149	0.399327	0.104651	1204	NA	NA	0.991398	NA
S04_27642881	4	27642881	0.399355	0.0440199	1204	NA	NA	0.991398	NA
S04_63230929	4	63230929	0.399359	0.161545	1204	NA	NA	0.991398	NA
S02_67848094	2	67848094	0.399359	0.489203	1204	NA	NA	0.991398	NA
S10_15659493	10	15659493	0.399378	0.136213	1204	NA	NA	0.991398	NA
S06_48122342	6	48122342	0.399414	0.0930233	1204	NA	NA	0.991398	NA
S02_19056950	2	19056950	0.399505	0.230897	1204	NA	NA	0.991398	NA
S05_64914978	5	64914978	0.399587	0.0245017	1204	NA	NA	0.991398	NA
S10_86217	10	86217	0.399621	0.260382	1204	NA	NA	0.991398	NA
S05_4503249	5	4503249	0.39963	0.208472	1204	NA	NA	0.991398	NA
S03_19595595	3	19595595	0.399632	0.428987	1204	NA	NA	0.991398	NA
S02_66708899	2	66708899	0.399635	0.372093	1204	NA	NA	0.991398	NA
S03_74356831	3	74356831	0.399662	0.240449	1204	NA	NA	0.991398	NA
S08_53749191	8	53749191	0.399664	0.0598007	1204	NA	NA	0.991398	NA
S09_58733764	9	58733764	0.399698	0.296512	1204	NA	NA	0.991398	NA
S05_2393674	5	2393674	0.399719	0.0178571	1204	NA	NA	0.991398	NA
S05_2393683	5	2393683	0.399719	0.0178571	1204	NA	NA	0.991398	NA
S05_2547581	5	2547581	0.399757	0.0892857	1204	NA	NA	0.991398	NA
S04_62429963	4	62429963	0.399765	0.100083	1204	NA	NA	0.991398	NA
S01_53059448	1	53059448	0.399766	0.0809801	1204	NA	NA	0.991398	NA
S01_53059408	1	53059408	0.399766	0.0809801	1204	NA	NA	0.991398	NA
S06_18071573	6	18071573	0.399832	0.0718439	1204	NA	NA	0.991398	NA
S06_43107698	6	43107698	0.399836	0.0598007	1204	NA	NA	0.991398	NA
S08_22624484	8	22624484	0.399836	0.0249169	1204	NA	NA	0.991398	NA
S03_68726124	3	68726124	0.399874	0.107973	1204	NA	NA	0.991398	NA
S01_74877556	1	74877556	0.399879	0.0818106	1204	NA	NA	0.991398	NA
S02_16173816	2	16173816	0.399881	0.14701	1204	NA	NA	0.991398	NA
S05_63990632	5	63990632	0.399921	0.0236711	1204	NA	NA	0.991398	NA
S07_30934039	7	30934039	0.399942	0.0921927	1204	NA	NA	0.991398	NA
S01_52921025	1	52921025	0.399962	0.0942691	1204	NA	NA	0.991398	NA
S06_11009326	6	11009326	0.399975	0.0149502	1204	NA	NA	0.991398	NA
S06_11009358	6	11009358	0.399975	0.0149502	1204	NA	NA	0.991398	NA
S08_17933138	8	17933138	0.400006	0.374169	1204	NA	NA	0.991398	NA
S04_39552070	4	39552070	0.400016	0.0365449	1204	NA	NA	0.991398	NA
S09_6772897	9	6772897	0.400033	0.0436047	1204	NA	NA	0.991398	NA
S03_3747309	3	3747309	0.400044	0.112542	1204	NA	NA	0.991398	NA
S02_1200065	2	1200065	0.400067	0.249169	1204	NA	NA	0.991398	NA
S02_1200053	2	1200053	0.400067	0.249169	1204	NA	NA	0.991398	NA
S02_10449354	2	10449354	0.400177	0.11711	1204	NA	NA	0.991398	NA
S07_18280404	7	18280404	0.400178	0.111711	1204	NA	NA	0.991398	NA
S01_16960633	1	16960633	0.400209	0.0182724	1204	NA	NA	0.991398	NA
S09_32088175	9	32088175	0.40024	0.041113	1204	NA	NA	0.991398	NA
S06_18076180	6	18076180	0.400248	0.474252	1204	NA	NA	0.991398	NA
S07_5362250	7	5362250	0.400268	0.161545	1204	NA	NA	0.991398	NA
S04_10371219	4	10371219	0.40032	0.198505	1204	NA	NA	0.991398	NA
S07_23036956	7	23036956	0.400324	0.0103821	1204	NA	NA	0.991398	NA
S09_815441	9	815441	0.400325	0.450166	1204	NA	NA	0.991398	NA
S07_28188884	7	28188884	0.400344	0.0490033	1204	NA	NA	0.991398	NA
S03_6786215	3	6786215	0.400354	0.204319	1204	NA	NA	0.991398	NA
S03_6786216	3	6786216	0.400354	0.204319	1204	NA	NA	0.991398	NA
S04_34903893	4	34903893	0.400366	0.193106	1204	NA	NA	0.991398	NA
S02_58703683	2	58703683	0.400373	0.0672757	1204	NA	NA	0.991398	NA
S05_12466496	5	12466496	0.400374	0.0120432	1204	NA	NA	0.991398	NA
S03_61976400	3	61976400	0.400376	0.107143	1204	NA	NA	0.991398	NA
S01_37533020	1	37533020	0.40038	0.0801495	1204	NA	NA	0.991398	NA
S06_48154831	6	48154831	0.400402	0.0195183	1204	NA	NA	0.991398	NA
S01_51907394	1	51907394	0.40043	0.0460963	1204	NA	NA	0.991398	NA
S05_23194711	5	23194711	0.400461	0.229236	1204	NA	NA	0.991398	NA
S06_13259895	6	13259895	0.400463	0.0660299	1204	NA	NA	0.991398	NA
S01_61756744	1	61756744	0.400484	0.0203488	1204	NA	NA	0.991398	NA
S04_61318866	4	61318866	0.400534	0.149086	1204	NA	NA	0.991398	NA
S09_1094775	9	1094775	0.400568	0.30897	1204	NA	NA	0.991398	NA
S03_38801238	3	38801238	0.400572	0.156561	1204	NA	NA	0.991398	NA
S03_48536768	3	48536768	0.400589	0.0124585	1204	NA	NA	0.991398	NA
S07_39101881	7	39101881	0.400612	0.029485	1204	NA	NA	0.991398	NA
S07_39101908	7	39101908	0.400612	0.029485	1204	NA	NA	0.991398	NA
S06_26389561	6	26389561	0.400624	0.142857	1204	NA	NA	0.991398	NA
S06_14081648	6	14081648	0.400699	0.454734	1204	NA	NA	0.991398	NA
S10_59053873	10	59053873	0.400704	0.0427741	1204	NA	NA	0.991398	NA
S06_46674151	6	46674151	0.400735	0.0274086	1204	NA	NA	0.991398	NA
S09_33096034	9	33096034	0.400775	0.0170266	1204	NA	NA	0.991398	NA
S01_15866623	1	15866623	0.400782	0.142857	1204	NA	NA	0.991398	NA
S08_10080162	8	10080162	0.400804	0.0199336	1204	NA	NA	0.991398	NA
S01_32435626	1	32435626	0.400804	0.0245017	1204	NA	NA	0.991398	NA
S01_32435646	1	32435646	0.400804	0.0245017	1204	NA	NA	0.991398	NA
S01_32435632	1	32435632	0.400804	0.0245017	1204	NA	NA	0.991398	NA
S04_4340765	4	4340765	0.400809	0.197259	1204	NA	NA	0.991398	NA
S06_43242432	6	43242432	0.400829	0.290698	1204	NA	NA	0.991398	NA
S08_34107244	8	34107244	0.4009	0.013289	1204	NA	NA	0.991398	NA
S01_24290291	1	24290291	0.400902	0.0269934	1204	NA	NA	0.991398	NA
S03_70562129	3	70562129	0.400908	0.125415	1204	NA	NA	0.991398	NA
S09_50154522	9	50154522	0.400932	0.0332226	1204	NA	NA	0.991398	NA
S10_18162549	10	18162549	0.400977	0.458056	1204	NA	NA	0.991398	NA
S08_37667019	8	37667019	0.400998	0.0539867	1204	NA	NA	0.991398	NA
S08_37667020	8	37667020	0.400998	0.0539867	1204	NA	NA	0.991398	NA
S06_8704001	6	8704001	0.401005	0.242525	1204	NA	NA	0.991398	NA
S06_8704006	6	8704006	0.401005	0.242525	1204	NA	NA	0.991398	NA
S06_8704008	6	8704008	0.401005	0.242525	1204	NA	NA	0.991398	NA
S06_8704007	6	8704007	0.401005	0.242525	1204	NA	NA	0.991398	NA
S05_899660	5	899660	0.40105	0.0423588	1204	NA	NA	0.991398	NA
S05_899659	5	899659	0.40105	0.0423588	1204	NA	NA	0.991398	NA
S05_865396	5	865396	0.401058	0.0153654	1204	NA	NA	0.991398	NA
S07_4052724	7	4052724	0.401061	0.0593854	1204	NA	NA	0.991398	NA
S01_73161054	1	73161054	0.401064	0.0299003	1204	NA	NA	0.991398	NA
S08_3841198	8	3841198	0.401075	0.437708	1204	NA	NA	0.991398	NA
S08_3841199	8	3841199	0.401075	0.437708	1204	NA	NA	0.991398	NA
S10_46821359	10	46821359	0.401096	0.0361296	1204	NA	NA	0.991398	NA
S06_49220302	6	49220302	0.401103	0.019103	1204	NA	NA	0.991398	NA
S10_55345474	10	55345474	0.401121	0.104651	1204	NA	NA	0.991398	NA
S02_48897216	2	48897216	0.401123	0.0120432	1204	NA	NA	0.991398	NA
S05_45744062	5	45744062	0.401126	0.0627076	1204	NA	NA	0.991398	NA
S05_45744052	5	45744052	0.401126	0.0627076	1204	NA	NA	0.991398	NA
S05_45744070	5	45744070	0.401126	0.0627076	1204	NA	NA	0.991398	NA
S05_45744087	5	45744087	0.401126	0.0627076	1204	NA	NA	0.991398	NA
S05_43443830	5	43443830	0.401165	0.0581395	1204	NA	NA	0.991398	NA
S05_43443832	5	43443832	0.401165	0.0581395	1204	NA	NA	0.991398	NA
S01_9711749	1	9711749	0.401165	0.107558	1204	NA	NA	0.991398	NA
S08_21395602	8	21395602	0.401166	0.0332226	1204	NA	NA	0.991398	NA
S08_21395631	8	21395631	0.401166	0.0332226	1204	NA	NA	0.991398	NA
S08_7150142	8	7150142	0.401186	0.0157807	1204	NA	NA	0.991398	NA
S02_19735135	2	19735135	0.40119	0.0249169	1204	NA	NA	0.991398	NA
S06_35461079	6	35461079	0.401203	0.0228405	1204	NA	NA	0.991398	NA
S03_71068726	3	71068726	0.401216	0.0402824	1204	NA	NA	0.991398	NA
S03_71068727	3	71068727	0.401216	0.0402824	1204	NA	NA	0.991398	NA
S08_20873114	8	20873114	0.40123	0.0585548	1204	NA	NA	0.991398	NA
S01_21460852	1	21460852	0.401244	0.0535714	1204	NA	NA	0.991398	NA
S01_21460878	1	21460878	0.401244	0.0535714	1204	NA	NA	0.991398	NA
S05_62500256	5	62500256	0.401289	0.223422	1204	NA	NA	0.991398	NA
S05_62500257	5	62500257	0.401289	0.223422	1204	NA	NA	0.991398	NA
S05_62500275	5	62500275	0.401289	0.223422	1204	NA	NA	0.991398	NA
S05_62500251	5	62500251	0.401289	0.223422	1204	NA	NA	0.991398	NA
S07_36486223	7	36486223	0.401317	0.0224252	1204	NA	NA	0.991398	NA
S08_10069149	8	10069149	0.401317	0.203073	1204	NA	NA	0.991398	NA
S05_613597	5	613597	0.401329	0.0490033	1204	NA	NA	0.991398	NA
S06_45583866	6	45583866	0.401343	0.103821	1204	NA	NA	0.991398	NA
S01_56319080	1	56319080	0.401346	0.17691	1204	NA	NA	0.991398	NA
S07_46983352	7	46983352	0.401347	0.00996678	1204	NA	NA	0.991398	NA
S02_33716157	2	33716157	0.401354	0.0153654	1204	NA	NA	0.991398	NA
S10_21499466	10	21499466	0.401366	0.2799	1204	NA	NA	0.991398	NA
S07_58551023	7	58551023	0.401374	0.0519103	1204	NA	NA	0.991398	NA
S01_17584882	1	17584882	0.40139	0.318937	1204	NA	NA	0.991398	NA
S01_9760052	1	9760052	0.401393	0.250415	1204	NA	NA	0.991398	NA
S05_62016799	5	62016799	0.401427	0.0357143	1204	NA	NA	0.991398	NA
S09_49302576	9	49302576	0.401429	0.0249169	1204	NA	NA	0.991398	NA
S09_49302546	9	49302546	0.401429	0.0249169	1204	NA	NA	0.991398	NA
S09_49302589	9	49302589	0.401429	0.0249169	1204	NA	NA	0.991398	NA
S03_63820390	3	63820390	0.401429	0.0423588	1204	NA	NA	0.991398	NA
S03_27027285	3	27027285	0.401433	0.0618771	1204	NA	NA	0.991398	NA
S03_27027296	3	27027296	0.401433	0.0618771	1204	NA	NA	0.991398	NA
S03_27027320	3	27027320	0.401433	0.0618771	1204	NA	NA	0.991398	NA
S02_2530613	2	2530613	0.401455	0.0598007	1204	NA	NA	0.991398	NA
S04_9926764	4	9926764	0.401473	0.0344684	1204	NA	NA	0.991398	NA
S08_10080129	8	10080129	0.401487	0.00913621	1204	NA	NA	0.991398	NA
S01_67487688	1	67487688	0.401523	0.34593	1204	NA	NA	0.991398	NA
S10_15161202	10	15161202	0.401532	0.0456811	1204	NA	NA	0.991398	NA
S03_64559601	3	64559601	0.401547	0.0207641	1204	NA	NA	0.991398	NA
S05_4591930	5	4591930	0.401558	0.1549	1204	NA	NA	0.991398	NA
S02_6271096	2	6271096	0.401561	0.142442	1204	NA	NA	0.991398	NA
S02_6271132	2	6271132	0.401561	0.142442	1204	NA	NA	0.991398	NA
S08_60305923	8	60305923	0.401608	0.105482	1204	NA	NA	0.991398	NA
S04_21604824	4	21604824	0.401622	0.0394518	1204	NA	NA	0.991398	NA
S01_2703546	1	2703546	0.401629	0.0377907	1204	NA	NA	0.991398	NA
S01_32817658	1	32817658	0.401667	0.195183	1204	NA	NA	0.991398	NA
S10_8192722	10	8192722	0.401676	0.266196	1204	NA	NA	0.991398	NA
S09_57639795	9	57639795	0.401681	0.0236711	1204	NA	NA	0.991398	NA
S10_9613978	10	9613978	0.401698	0.0153654	1204	NA	NA	0.991398	NA
S10_9613997	10	9613997	0.401698	0.0153654	1204	NA	NA	0.991398	NA
S01_60712437	1	60712437	0.401703	0.0365449	1204	NA	NA	0.991398	NA
S02_10439303	2	10439303	0.401721	0.0606312	1204	NA	NA	0.991398	NA
S03_52006936	3	52006936	0.401723	0.0959302	1204	NA	NA	0.991398	NA
S02_8534668	2	8534668	0.40174	0.246678	1204	NA	NA	0.991398	NA
S10_1987127	10	1987127	0.401747	0.475914	1204	NA	NA	0.991398	NA
S01_25238061	1	25238061	0.401749	0.29485	1204	NA	NA	0.991398	NA
S01_75603053	1	75603053	0.401773	0.246678	1204	NA	NA	0.991398	NA
S07_58121131	7	58121131	0.40183	0.0315615	1204	NA	NA	0.991398	NA
S10_54054238	10	54054238	0.401844	0.210133	1204	NA	NA	0.991398	NA
S05_41148662	5	41148662	0.401849	0.0585548	1204	NA	NA	0.991398	NA
S02_63778046	2	63778046	0.401849	0.219684	1204	NA	NA	0.991398	NA
S08_60021819	8	60021819	0.401854	0.0398671	1204	NA	NA	0.991398	NA
S05_42803037	5	42803037	0.401863	0.260797	1204	NA	NA	0.991398	NA
S02_8459279	2	8459279	0.40189	0.156977	1204	NA	NA	0.991398	NA
S09_1206196	9	1206196	0.401954	0.0406977	1204	NA	NA	0.991398	NA
S09_1206197	9	1206197	0.401954	0.0406977	1204	NA	NA	0.991398	NA
S07_7634293	7	7634293	0.401965	0.0236711	1204	NA	NA	0.991398	NA
S09_43389921	9	43389921	0.40198	0.0253322	1204	NA	NA	0.991398	NA
S09_43389922	9	43389922	0.40198	0.0253322	1204	NA	NA	0.991398	NA
S05_11124532	5	11124532	0.402018	0.0440199	1204	NA	NA	0.991398	NA
S06_27683293	6	27683293	0.402049	0.0490033	1204	NA	NA	0.991398	NA
S03_53198329	3	53198329	0.402075	0.092608	1204	NA	NA	0.991398	NA
S01_10560046	1	10560046	0.402087	0.019103	1204	NA	NA	0.991398	NA
S09_4675399	9	4675399	0.402142	0.46387	1204	NA	NA	0.991398	NA
S03_59455547	3	59455547	0.402149	0.0730897	1204	NA	NA	0.991398	NA
S02_25236904	2	25236904	0.402159	0.0593854	1204	NA	NA	0.991398	NA
S08_35590647	8	35590647	0.40216	0.137458	1204	NA	NA	0.991398	NA
S08_510410	8	510410	0.402225	0.0647841	1204	NA	NA	0.991398	NA
S08_24139400	8	24139400	0.402251	0.0456811	1204	NA	NA	0.991398	NA
S01_944237	1	944237	0.402255	0.0124585	1204	NA	NA	0.991398	NA
S01_944243	1	944243	0.402255	0.0124585	1204	NA	NA	0.991398	NA
S01_944276	1	944276	0.402255	0.0124585	1204	NA	NA	0.991398	NA
S03_58262245	3	58262245	0.402262	0.00996678	1204	NA	NA	0.991398	NA
S03_58262246	3	58262246	0.402262	0.00996678	1204	NA	NA	0.991398	NA
S03_58262248	3	58262248	0.402262	0.00996678	1204	NA	NA	0.991398	NA
S04_56074246	4	56074246	0.402273	0.14701	1204	NA	NA	0.991398	NA
S01_59136246	1	59136246	0.40228	0.0498339	1204	NA	NA	0.991398	NA
S02_76323512	2	76323512	0.402293	0.0888704	1204	NA	NA	0.991398	NA
S03_53519600	3	53519600	0.402334	0.0431894	1204	NA	NA	0.991398	NA
S01_71774650	1	71774650	0.40235	0.0315615	1204	NA	NA	0.991398	NA
S04_8434995	4	8434995	0.402356	0.0456811	1204	NA	NA	0.991398	NA
S05_56757543	5	56757543	0.402362	0.0556478	1204	NA	NA	0.991398	NA
S05_61073521	5	61073521	0.402364	0.287375	1204	NA	NA	0.991398	NA
S04_51431213	4	51431213	0.402369	0.193106	1204	NA	NA	0.991398	NA
S02_72675534	2	72675534	0.402392	0.0207641	1204	NA	NA	0.991398	NA
S10_51619061	10	51619061	0.402396	0.0402824	1204	NA	NA	0.991398	NA
S02_16768363	2	16768363	0.402425	0.164452	1204	NA	NA	0.991398	NA
S10_59956402	10	59956402	0.402432	0.421927	1204	NA	NA	0.991398	NA
S06_12127773	6	12127773	0.402444	0.365449	1204	NA	NA	0.991398	NA
S04_33994760	4	33994760	0.402467	0.211379	1204	NA	NA	0.991398	NA
S04_33994744	4	33994744	0.402467	0.211379	1204	NA	NA	0.991398	NA
S04_3651488	4	3651488	0.402468	0.373754	1204	NA	NA	0.991398	NA
S05_43746288	5	43746288	0.402472	0.0166113	1204	NA	NA	0.991398	NA
S01_69424521	1	69424521	0.402508	0.0602159	1204	NA	NA	0.991398	NA
S07_29017998	7	29017998	0.402538	0.073505	1204	NA	NA	0.991398	NA
S06_19402128	6	19402128	0.402558	0.299834	1204	NA	NA	0.991398	NA
S06_19402133	6	19402133	0.402558	0.299834	1204	NA	NA	0.991398	NA
S06_19402137	6	19402137	0.402558	0.299834	1204	NA	NA	0.991398	NA
S06_19402155	6	19402155	0.402558	0.299834	1204	NA	NA	0.991398	NA
S02_66639140	2	66639140	0.402566	0.0585548	1204	NA	NA	0.991398	NA
S01_2114234	1	2114234	0.402566	0.203488	1204	NA	NA	0.991398	NA
S01_37602712	1	37602712	0.402582	0.092608	1204	NA	NA	0.991398	NA
S09_47824160	9	47824160	0.402585	0.202243	1204	NA	NA	0.991398	NA
S04_12101697	4	12101697	0.402601	0.0286545	1204	NA	NA	0.991398	NA
S03_7856357	3	7856357	0.402628	0.358389	1204	NA	NA	0.991398	NA
S02_58941422	2	58941422	0.402629	0.038206	1204	NA	NA	0.991398	NA
S07_4824498	7	4824498	0.402637	0.465116	1204	NA	NA	0.991398	NA
S05_9467831	5	9467831	0.40264	0.0481728	1204	NA	NA	0.991398	NA
S05_11514761	5	11514761	0.402657	0.0427741	1204	NA	NA	0.991398	NA
S02_61333208	2	61333208	0.402677	0.125	1204	NA	NA	0.991398	NA
S01_72392034	1	72392034	0.402678	0.0365449	1204	NA	NA	0.991398	NA
S03_52009263	3	52009263	0.402689	0.095515	1204	NA	NA	0.991398	NA
S05_14340367	5	14340367	0.402704	0.0577243	1204	NA	NA	0.991398	NA
S06_54071741	6	54071741	0.402735	0.019103	1204	NA	NA	0.991398	NA
S06_25350520	6	25350520	0.402789	0.144934	1204	NA	NA	0.991398	NA
S06_25350526	6	25350526	0.402789	0.144934	1204	NA	NA	0.991398	NA
S01_30590922	1	30590922	0.402806	0.013289	1204	NA	NA	0.991398	NA
S02_10868945	2	10868945	0.402813	0.104236	1204	NA	NA	0.991398	NA
S07_12253040	7	12253040	0.402824	0.041113	1204	NA	NA	0.991398	NA
S05_38880197	5	38880197	0.402873	0.0307309	1204	NA	NA	0.991398	NA
S05_38880165	5	38880165	0.402873	0.0307309	1204	NA	NA	0.991398	NA
S05_45579624	5	45579624	0.402887	0.490864	1204	NA	NA	0.991398	NA
S03_55071530	3	55071530	0.402917	0.159468	1204	NA	NA	0.991398	NA
S01_15004617	1	15004617	0.402946	0.0406977	1204	NA	NA	0.991398	NA
S01_15004631	1	15004631	0.402946	0.0406977	1204	NA	NA	0.991398	NA
S01_15004615	1	15004615	0.402946	0.0406977	1204	NA	NA	0.991398	NA
S01_15004616	1	15004616	0.402946	0.0406977	1204	NA	NA	0.991398	NA
S06_37664995	6	37664995	0.402946	0.0124585	1204	NA	NA	0.991398	NA
S06_55103220	6	55103220	0.402957	0.0207641	1204	NA	NA	0.991398	NA
S06_55103253	6	55103253	0.402957	0.0207641	1204	NA	NA	0.991398	NA
S01_79654829	1	79654829	0.402963	0.166113	1204	NA	NA	0.991398	NA
S06_52395527	6	52395527	0.402994	0.0610465	1204	NA	NA	0.991398	NA
S08_53609279	8	53609279	0.403006	0.0236711	1204	NA	NA	0.991398	NA
S02_68226076	2	68226076	0.403016	0.0261628	1204	NA	NA	0.991398	NA
S05_9587608	5	9587608	0.403034	0.145349	1204	NA	NA	0.991398	NA
S04_55845339	4	55845339	0.403045	0.0278239	1204	NA	NA	0.991398	NA
S02_12363433	2	12363433	0.403049	0.114203	1204	NA	NA	0.991398	NA
S02_12363436	2	12363436	0.403049	0.114203	1204	NA	NA	0.991398	NA
S01_15701963	1	15701963	0.403054	0.402824	1204	NA	NA	0.991398	NA
S06_38963253	6	38963253	0.403054	0.0116279	1204	NA	NA	0.991398	NA
S10_21160842	10	21160842	0.403063	0.48588	1204	NA	NA	0.991398	NA
S10_50287614	10	50287614	0.40307	0.0153654	1204	NA	NA	0.991398	NA
S10_7880534	10	7880534	0.403074	0.0469269	1204	NA	NA	0.991398	NA
S01_634888	1	634888	0.403089	0.0182724	1204	NA	NA	0.991398	NA
S02_2747972	2	2747972	0.403129	0.392857	1204	NA	NA	0.991398	NA
S02_2747970	2	2747970	0.403129	0.392857	1204	NA	NA	0.991398	NA
S02_56857686	2	56857686	0.403136	0.0419435	1204	NA	NA	0.991398	NA
S02_56857704	2	56857704	0.403136	0.0419435	1204	NA	NA	0.991398	NA
S02_69056191	2	69056191	0.403161	0.425249	1204	NA	NA	0.991398	NA
S02_74994792	2	74994792	0.403163	0.491279	1204	NA	NA	0.991398	NA
S06_12030132	6	12030132	0.403194	0.0249169	1204	NA	NA	0.991398	NA
S03_48449363	3	48449363	0.403247	0.388289	1204	NA	NA	0.991398	NA
S04_11192220	4	11192220	0.403262	0.0157807	1204	NA	NA	0.991398	NA
S09_44093613	9	44093613	0.403306	0.0211794	1204	NA	NA	0.991398	NA
S02_3325702	2	3325702	0.403322	0.461794	1204	NA	NA	0.991398	NA
S06_38767651	6	38767651	0.403339	0.111296	1204	NA	NA	0.991398	NA
S04_8400675	4	8400675	0.403342	0.0299003	1204	NA	NA	0.991398	NA
S04_67001529	4	67001529	0.403373	0.28696	1204	NA	NA	0.991398	NA
S03_4723651	3	4723651	0.403376	0.0340532	1204	NA	NA	0.991398	NA
S09_49449364	9	49449364	0.403395	0.0523256	1204	NA	NA	0.991398	NA
S09_49449367	9	49449367	0.403395	0.0523256	1204	NA	NA	0.991398	NA
S08_18021034	8	18021034	0.403408	0.0224252	1204	NA	NA	0.991398	NA
S05_5385906	5	5385906	0.403424	0.0120432	1204	NA	NA	0.991398	NA
S08_43469439	8	43469439	0.403476	0.0585548	1204	NA	NA	0.991398	NA
S10_13609510	10	13609510	0.403515	0.0498339	1204	NA	NA	0.991398	NA
S07_58976730	7	58976730	0.403515	0.0232558	1204	NA	NA	0.991398	NA
S07_62287654	7	62287654	0.403528	0.341777	1204	NA	NA	0.991398	NA
S02_61090285	2	61090285	0.403621	0.0282392	1204	NA	NA	0.991398	NA
S03_60897609	3	60897609	0.40364	0.0577243	1204	NA	NA	0.991398	NA
S06_43218770	6	43218770	0.403649	0.0693522	1204	NA	NA	0.991398	NA
S01_2805880	1	2805880	0.403675	0.0490033	1204	NA	NA	0.991398	NA
S02_8547465	2	8547465	0.403681	0.0170266	1204	NA	NA	0.991398	NA
S09_49592548	9	49592548	0.40369	0.303156	1204	NA	NA	0.991398	NA
S01_18542695	1	18542695	0.403693	0.0452658	1204	NA	NA	0.991398	NA
S01_18542697	1	18542697	0.403693	0.0452658	1204	NA	NA	0.991398	NA
S02_4969034	2	4969034	0.403717	0.0510797	1204	NA	NA	0.991398	NA
S05_46373360	5	46373360	0.403728	0.107973	1204	NA	NA	0.991398	NA
S04_19708064	4	19708064	0.403729	0.016196	1204	NA	NA	0.991398	NA
S04_19708071	4	19708071	0.403729	0.016196	1204	NA	NA	0.991398	NA
S05_66093077	5	66093077	0.403749	0.035299	1204	NA	NA	0.991398	NA
S05_66093058	5	66093058	0.403749	0.035299	1204	NA	NA	0.991398	NA
S05_66093068	5	66093068	0.403749	0.035299	1204	NA	NA	0.991398	NA
S01_36584205	1	36584205	0.403764	0.0494186	1204	NA	NA	0.991398	NA
S09_42995650	9	42995650	0.403792	0.386213	1204	NA	NA	0.991398	NA
S03_36277282	3	36277282	0.403795	0.0568937	1204	NA	NA	0.991398	NA
S10_27913385	10	27913385	0.403796	0.469684	1204	NA	NA	0.991398	NA
S01_16443449	1	16443449	0.403807	0.0452658	1204	NA	NA	0.991398	NA
S03_46609501	3	46609501	0.403839	0.0772425	1204	NA	NA	0.991398	NA
S09_44506592	9	44506592	0.403861	0.0527409	1204	NA	NA	0.991398	NA
S07_60850230	7	60850230	0.403861	0.16902	1204	NA	NA	0.991398	NA
S05_59368955	5	59368955	0.403868	0.145349	1204	NA	NA	0.991398	NA
S01_31765132	1	31765132	0.403879	0.0261628	1204	NA	NA	0.991398	NA
S06_47699776	6	47699776	0.40388	0.489203	1204	NA	NA	0.991398	NA
S01_7384309	1	7384309	0.403913	0.234635	1204	NA	NA	0.991398	NA
S08_4091259	8	4091259	0.403944	0.30814	1204	NA	NA	0.991398	NA
S10_21731778	10	21731778	0.403945	0.112126	1204	NA	NA	0.991398	NA
S07_23119743	7	23119743	0.403947	0.0423588	1204	NA	NA	0.991398	NA
S03_17674038	3	17674038	0.403985	0.0730897	1204	NA	NA	0.991398	NA
S10_8721824	10	8721824	0.403987	0.321844	1204	NA	NA	0.991398	NA
S05_67750982	5	67750982	0.404	0.048588	1204	NA	NA	0.991398	NA
S05_65925943	5	65925943	0.404008	0.0510797	1204	NA	NA	0.991398	NA
S05_65925978	5	65925978	0.404008	0.0510797	1204	NA	NA	0.991398	NA
S01_57328301	1	57328301	0.404036	0.0797342	1204	NA	NA	0.991398	NA
S01_51158284	1	51158284	0.404037	0.0344684	1204	NA	NA	0.991398	NA
S02_68458099	2	68458099	0.404042	0.127076	1204	NA	NA	0.991398	NA
S02_68458113	2	68458113	0.404042	0.127076	1204	NA	NA	0.991398	NA
S10_5293839	10	5293839	0.404047	0.489203	1204	NA	NA	0.991398	NA
S09_47243038	9	47243038	0.404057	0.0892857	1204	NA	NA	0.991398	NA
S05_66114449	5	66114449	0.404072	0.28613	1204	NA	NA	0.991398	NA
S05_67645370	5	67645370	0.404094	0.0145349	1204	NA	NA	0.991398	NA
S02_3312695	2	3312695	0.404141	0.0145349	1204	NA	NA	0.991398	NA
S05_25635261	5	25635261	0.404216	0.0107973	1204	NA	NA	0.991398	NA
S07_53804028	7	53804028	0.404235	0.0818106	1204	NA	NA	0.991398	NA
S09_56234372	9	56234372	0.404251	0.0930233	1204	NA	NA	0.991398	NA
S04_52322091	4	52322091	0.404256	0.0361296	1204	NA	NA	0.991398	NA
S06_46076174	6	46076174	0.404324	0.480482	1204	NA	NA	0.991398	NA
S08_61239122	8	61239122	0.404354	0.0726744	1204	NA	NA	0.991398	NA
S04_64460344	4	64460344	0.404365	0.0934385	1204	NA	NA	0.991398	NA
S02_29731240	2	29731240	0.404373	0.0348837	1204	NA	NA	0.991398	NA
S04_33733211	4	33733211	0.404401	0.152824	1204	NA	NA	0.991398	NA
S02_76372436	2	76372436	0.404431	0.0211794	1204	NA	NA	0.991398	NA
S02_60112758	2	60112758	0.404497	0.0685216	1204	NA	NA	0.991398	NA
S08_29995822	8	29995822	0.404521	0.0182724	1204	NA	NA	0.991398	NA
S10_11137757	10	11137757	0.404525	0.0431894	1204	NA	NA	0.991398	NA
S03_73623027	3	73623027	0.40454	0.0282392	1204	NA	NA	0.991398	NA
S08_15471205	8	15471205	0.404657	0.0211794	1204	NA	NA	0.991398	NA
S04_67196168	4	67196168	0.404699	0.373754	1204	NA	NA	0.991398	NA
S01_22767539	1	22767539	0.404702	0.00581395	1204	NA	NA	0.991398	NA
S02_56710475	2	56710475	0.404716	0.0456811	1204	NA	NA	0.991398	NA
S02_56710490	2	56710490	0.404716	0.0456811	1204	NA	NA	0.991398	NA
S02_18496040	2	18496040	0.404718	0.34593	1204	NA	NA	0.991398	NA
S05_55693955	5	55693955	0.404778	0.0456811	1204	NA	NA	0.991398	NA
S10_57830581	10	57830581	0.404803	0.262043	1204	NA	NA	0.991398	NA
S04_24140497	4	24140497	0.404809	0.19186	1204	NA	NA	0.991398	NA
S04_24140520	4	24140520	0.404809	0.19186	1204	NA	NA	0.991398	NA
S05_68539125	5	68539125	0.404845	0.0751661	1204	NA	NA	0.991398	NA
S05_68539097	5	68539097	0.404845	0.0751661	1204	NA	NA	0.991398	NA
S03_21994031	3	21994031	0.404878	0.0186877	1204	NA	NA	0.991398	NA
S03_54837429	3	54837429	0.404883	0.273671	1204	NA	NA	0.991398	NA
S05_71542959	5	71542959	0.404889	0.0452658	1204	NA	NA	0.991398	NA
S01_20060984	1	20060984	0.404903	0.0560631	1204	NA	NA	0.991398	NA
S01_20060982	1	20060982	0.404903	0.0560631	1204	NA	NA	0.991398	NA
S10_40213613	10	40213613	0.404994	0.464286	1204	NA	NA	0.991398	NA
S04_60841779	4	60841779	0.405021	0.0664452	1204	NA	NA	0.991398	NA
S08_5718944	8	5718944	0.405044	0.0539867	1204	NA	NA	0.991398	NA
S08_8653293	8	8653293	0.405129	0.233389	1204	NA	NA	0.991398	NA
S09_56604174	9	56604174	0.405144	0.281977	1204	NA	NA	0.991398	NA
S02_10835438	2	10835438	0.40515	0.171927	1204	NA	NA	0.991398	NA
S10_7913958	10	7913958	0.405166	0.168605	1204	NA	NA	0.991398	NA
S10_7914011	10	7914011	0.405166	0.168605	1204	NA	NA	0.991398	NA
S01_306139	1	306139	0.40524	0.0402824	1204	NA	NA	0.991398	NA
S01_306105	1	306105	0.40524	0.0402824	1204	NA	NA	0.991398	NA
S05_67648624	5	67648624	0.405244	0.115449	1204	NA	NA	0.991398	NA
S02_45888607	2	45888607	0.405288	0.0307309	1204	NA	NA	0.991398	NA
S03_70463139	3	70463139	0.40529	0.229236	1204	NA	NA	0.991398	NA
S03_70463175	3	70463175	0.40529	0.229236	1204	NA	NA	0.991398	NA
S09_48178207	9	48178207	0.405296	0.27907	1204	NA	NA	0.991398	NA
S03_72747591	3	72747591	0.405304	0.0772425	1204	NA	NA	0.991398	NA
S01_27958833	1	27958833	0.405347	0.0436047	1204	NA	NA	0.991398	NA
S10_35032277	10	35032277	0.405349	0.465947	1204	NA	NA	0.991398	NA
S08_8115122	8	8115122	0.405349	0.218854	1204	NA	NA	0.991398	NA
S10_1173643	10	1173643	0.405359	0.0643688	1204	NA	NA	0.991398	NA
S04_15351623	4	15351623	0.405363	0.298588	1204	NA	NA	0.991398	NA
S10_27894306	10	27894306	0.405458	0.0249169	1204	NA	NA	0.991398	NA
S10_27894330	10	27894330	0.405458	0.0249169	1204	NA	NA	0.991398	NA
S02_19402363	2	19402363	0.4055	0.423588	1204	NA	NA	0.991398	NA
S04_66282432	4	66282432	0.405503	0.0959302	1204	NA	NA	0.991398	NA
S03_7184837	3	7184837	0.405513	0.22093	1204	NA	NA	0.991398	NA
S04_66157954	4	66157954	0.405531	0.311877	1204	NA	NA	0.991398	NA
S01_19885545	1	19885545	0.405557	0.0390365	1204	NA	NA	0.991398	NA
S06_6123544	6	6123544	0.405569	0.0278239	1204	NA	NA	0.991398	NA
S05_7843499	5	7843499	0.405612	0.00830565	1204	NA	NA	0.991398	NA
S02_45304677	2	45304677	0.405624	0.0124585	1204	NA	NA	0.991398	NA
S01_13621352	1	13621352	0.405624	0.306894	1204	NA	NA	0.991398	NA
S09_43805405	9	43805405	0.405636	0.108804	1204	NA	NA	0.991398	NA
S06_4179678	6	4179678	0.40564	0.0473422	1204	NA	NA	0.991398	NA
S04_67001642	4	67001642	0.405662	0.248339	1204	NA	NA	0.991398	NA
S01_2469678	1	2469678	0.405676	0.0344684	1204	NA	NA	0.991398	NA
S07_3782566	7	3782566	0.405686	0.038206	1204	NA	NA	0.991398	NA
S09_19427657	9	19427657	0.405693	0.144103	1204	NA	NA	0.991398	NA
S07_32678496	7	32678496	0.405712	0.0348837	1204	NA	NA	0.991398	NA
S05_4850632	5	4850632	0.405731	0.089701	1204	NA	NA	0.991398	NA
S05_4673988	5	4673988	0.405764	0.122924	1204	NA	NA	0.991398	NA
S05_6826926	5	6826926	0.405771	0.0406977	1204	NA	NA	0.991398	NA
S01_2419993	1	2419993	0.405806	0.187292	1204	NA	NA	0.991398	NA
S01_2419992	1	2419992	0.405806	0.187292	1204	NA	NA	0.991398	NA
S05_46696308	5	46696308	0.405807	0.038206	1204	NA	NA	0.991398	NA
S01_20193877	1	20193877	0.405852	0.0419435	1204	NA	NA	0.991398	NA
S02_12757478	2	12757478	0.405865	0.458472	1204	NA	NA	0.991398	NA
S05_47580391	5	47580391	0.405868	0.0153654	1204	NA	NA	0.991398	NA
S01_31508776	1	31508776	0.405923	0.0776578	1204	NA	NA	0.991398	NA
S01_31508799	1	31508799	0.405923	0.0776578	1204	NA	NA	0.991398	NA
S07_64619706	7	64619706	0.405928	0.163206	1204	NA	NA	0.991398	NA
S10_24970924	10	24970924	0.405945	0.446013	1204	NA	NA	0.991398	NA
S04_26361667	4	26361667	0.405975	0.0240864	1204	NA	NA	0.991398	NA
S04_26361697	4	26361697	0.405975	0.0240864	1204	NA	NA	0.991398	NA
S04_56068317	4	56068317	0.406007	0.0581395	1204	NA	NA	0.991398	NA
S10_60088229	10	60088229	0.406077	0.0203488	1204	NA	NA	0.991398	NA
S04_3717977	4	3717977	0.406124	0.421096	1204	NA	NA	0.991398	NA
S05_62072090	5	62072090	0.406133	0.0365449	1204	NA	NA	0.991398	NA
S02_3107407	2	3107407	0.406135	0.0423588	1204	NA	NA	0.991398	NA
S10_34477609	10	34477609	0.406176	0.0402824	1204	NA	NA	0.991398	NA
S07_32261401	7	32261401	0.406178	0.0568937	1204	NA	NA	0.991398	NA
S01_67794050	1	67794050	0.40622	0.0398671	1204	NA	NA	0.991398	NA
S06_55385274	6	55385274	0.406231	0.46387	1204	NA	NA	0.991398	NA
S01_18789455	1	18789455	0.406274	0.104236	1204	NA	NA	0.991398	NA
S01_18789476	1	18789476	0.406274	0.104236	1204	NA	NA	0.991398	NA
S06_43545274	6	43545274	0.406306	0.0651993	1204	NA	NA	0.991398	NA
S03_60897597	3	60897597	0.406307	0.0207641	1204	NA	NA	0.991398	NA
S09_47745141	9	47745141	0.406323	0.279485	1204	NA	NA	0.991398	NA
S01_32417089	1	32417089	0.406344	0.0452658	1204	NA	NA	0.991398	NA
S04_35260512	4	35260512	0.406358	0.0257475	1204	NA	NA	0.991398	NA
S10_36246726	10	36246726	0.406386	0.300664	1204	NA	NA	0.991398	NA
S03_15064606	3	15064606	0.406386	0.0107973	1204	NA	NA	0.991398	NA
S05_636214	5	636214	0.406424	0.0178571	1204	NA	NA	0.991398	NA
S09_13836376	9	13836376	0.406425	0.459302	1204	NA	NA	0.991398	NA
S10_39381041	10	39381041	0.406434	0.119601	1204	NA	NA	0.991398	NA
S09_31021818	9	31021818	0.406438	0.0568937	1204	NA	NA	0.991398	NA
S09_52900579	9	52900579	0.40646	0.038206	1204	NA	NA	0.991398	NA
S04_2999778	4	2999778	0.406471	0.0182724	1204	NA	NA	0.991398	NA
S05_14463709	5	14463709	0.406499	0.0560631	1204	NA	NA	0.991398	NA
S07_54030236	7	54030236	0.406505	0.076412	1204	NA	NA	0.991398	NA
S02_39166162	2	39166162	0.406514	0.0427741	1204	NA	NA	0.991398	NA
S06_56528679	6	56528679	0.406545	0.104236	1204	NA	NA	0.991398	NA
S04_41995780	4	41995780	0.40657	0.134967	1204	NA	NA	0.991398	NA
S04_10904654	4	10904654	0.406598	0.380814	1204	NA	NA	0.991398	NA
S06_50310993	6	50310993	0.406605	0.0581395	1204	NA	NA	0.991398	NA
S09_53457291	9	53457291	0.406607	0.499585	1204	NA	NA	0.991398	NA
S02_12757426	2	12757426	0.406609	0.414867	1204	NA	NA	0.991398	NA
S04_2475362	4	2475362	0.406623	0.073505	1204	NA	NA	0.991398	NA
S01_75256996	1	75256996	0.406656	0.0456811	1204	NA	NA	0.991398	NA
S04_62821504	4	62821504	0.406659	0.0523256	1204	NA	NA	0.991398	NA
S07_55208949	7	55208949	0.406665	0.105482	1204	NA	NA	0.991398	NA
S04_53942450	4	53942450	0.406683	0.057309	1204	NA	NA	0.991398	NA
S08_51577951	8	51577951	0.406735	0.0469269	1204	NA	NA	0.991398	NA
S02_60094960	2	60094960	0.406743	0.19186	1204	NA	NA	0.991398	NA
S05_6025777	5	6025777	0.406759	0.0137043	1204	NA	NA	0.991398	NA
S04_19233961	4	19233961	0.406761	0.0473422	1204	NA	NA	0.991398	NA
S04_19233949	4	19233949	0.406761	0.0473422	1204	NA	NA	0.991398	NA
S06_28757989	6	28757989	0.406776	0.149917	1204	NA	NA	0.991398	NA
S09_24920556	9	24920556	0.406817	0.0610465	1204	NA	NA	0.991398	NA
S09_24920532	9	24920532	0.406817	0.0610465	1204	NA	NA	0.991398	NA
S04_38030849	4	38030849	0.406837	0.230066	1204	NA	NA	0.991398	NA
S07_3221257	7	3221257	0.406896	0.27201	1204	NA	NA	0.991398	NA
S06_15108203	6	15108203	0.406908	0.0107973	1204	NA	NA	0.991398	NA
S03_32219123	3	32219123	0.406951	0.0859635	1204	NA	NA	0.991398	NA
S04_60979161	4	60979161	0.40697	0.0892857	1204	NA	NA	0.991398	NA
S05_69776054	5	69776054	0.406985	0.250415	1204	NA	NA	0.991398	NA
S05_13189729	5	13189729	0.406989	0.0548173	1204	NA	NA	0.991398	NA
S05_13189695	5	13189695	0.406989	0.0548173	1204	NA	NA	0.991398	NA
S07_64662433	7	64662433	0.407007	0.418605	1204	NA	NA	0.991398	NA
S08_60762421	8	60762421	0.407028	0.153654	1204	NA	NA	0.991398	NA
S08_60762430	8	60762430	0.407028	0.153654	1204	NA	NA	0.991398	NA
S10_50276870	10	50276870	0.40706	0.38206	1204	NA	NA	0.991398	NA
S02_58754896	2	58754896	0.407061	0.0730897	1204	NA	NA	0.991398	NA
S06_56706733	6	56706733	0.407063	0.181063	1204	NA	NA	0.991398	NA
S10_57199534	10	57199534	0.40712	0.396179	1204	NA	NA	0.991398	NA
S07_9487028	7	9487028	0.407145	0.0157807	1204	NA	NA	0.991398	NA
S07_9486989	7	9486989	0.407145	0.0157807	1204	NA	NA	0.991398	NA
S07_58606312	7	58606312	0.407174	0.0423588	1204	NA	NA	0.991398	NA
S07_58606318	7	58606318	0.407174	0.0423588	1204	NA	NA	0.991398	NA
S01_68489223	1	68489223	0.407214	0.240864	1204	NA	NA	0.991398	NA
S08_20695896	8	20695896	0.407216	0.295266	1204	NA	NA	0.991398	NA
S05_11283144	5	11283144	0.407218	0.0124585	1204	NA	NA	0.991398	NA
S03_58080287	3	58080287	0.407291	0.107973	1204	NA	NA	0.991398	NA
S03_58080288	3	58080288	0.407291	0.107973	1204	NA	NA	0.991398	NA
S03_58080298	3	58080298	0.407291	0.107973	1204	NA	NA	0.991398	NA
S03_69761945	3	69761945	0.407304	0.25	1204	NA	NA	0.991398	NA
S07_23934626	7	23934626	0.407338	0.0303156	1204	NA	NA	0.991398	NA
S06_56177602	6	56177602	0.407353	0.0199336	1204	NA	NA	0.991398	NA
S06_56177604	6	56177604	0.407353	0.0199336	1204	NA	NA	0.991398	NA
S06_56177601	6	56177601	0.407353	0.0199336	1204	NA	NA	0.991398	NA
S06_56177607	6	56177607	0.407353	0.0199336	1204	NA	NA	0.991398	NA
S05_23197312	5	23197312	0.407381	0.0373754	1204	NA	NA	0.991398	NA
S05_23196559	5	23196559	0.407381	0.0373754	1204	NA	NA	0.991398	NA
S10_16916494	10	16916494	0.407401	0.147425	1204	NA	NA	0.991398	NA
S05_2965250	5	2965250	0.407412	0.157807	1204	NA	NA	0.991398	NA
S03_11200521	3	11200521	0.407433	0.0357143	1204	NA	NA	0.991398	NA
S08_41254329	8	41254329	0.407441	0.0398671	1204	NA	NA	0.991398	NA
S02_25333972	2	25333972	0.407451	0.0116279	1204	NA	NA	0.991398	NA
S05_62908858	5	62908858	0.407469	0.0946844	1204	NA	NA	0.991398	NA
S08_33729905	8	33729905	0.407478	0.0452658	1204	NA	NA	0.991398	NA
S06_36220844	6	36220844	0.407499	0.319767	1204	NA	NA	0.991398	NA
S06_36220867	6	36220867	0.407499	0.319767	1204	NA	NA	0.991398	NA
S01_75159459	1	75159459	0.407501	0.0153654	1204	NA	NA	0.991398	NA
S06_50064012	6	50064012	0.407531	0.048588	1204	NA	NA	0.991398	NA
S10_6039377	10	6039377	0.407549	0.0120432	1204	NA	NA	0.991398	NA
S10_6039371	10	6039371	0.407549	0.0120432	1204	NA	NA	0.991398	NA
S08_9332883	8	9332883	0.407551	0.415698	1204	NA	NA	0.991398	NA
S06_55180811	6	55180811	0.407564	0.266196	1204	NA	NA	0.991398	NA
S03_31672254	3	31672254	0.407569	0.0377907	1204	NA	NA	0.991398	NA
S02_61637835	2	61637835	0.40758	0.0357143	1204	NA	NA	0.991398	NA
S07_44198228	7	44198228	0.407616	0.051495	1204	NA	NA	0.991398	NA
S07_5128414	7	5128414	0.40764	0.02201	1204	NA	NA	0.991398	NA
S03_19716825	3	19716825	0.407647	0.443937	1204	NA	NA	0.991398	NA
S01_61383942	1	61383942	0.407667	0.0348837	1204	NA	NA	0.991398	NA
S01_34613969	1	34613969	0.40768	0.394103	1204	NA	NA	0.991398	NA
S04_42910752	4	42910752	0.407711	0.192691	1204	NA	NA	0.991398	NA
S02_76558558	2	76558558	0.407712	0.453073	1204	NA	NA	0.991398	NA
S01_69340499	1	69340499	0.407716	0.0141196	1204	NA	NA	0.991398	NA
S04_49818461	4	49818461	0.407736	0.150748	1204	NA	NA	0.991398	NA
S04_49818462	4	49818462	0.407736	0.150748	1204	NA	NA	0.991398	NA
S04_49818460	4	49818460	0.407736	0.150748	1204	NA	NA	0.991398	NA
S07_7006722	7	7006722	0.407748	0.0548173	1204	NA	NA	0.991398	NA
S03_73210202	3	73210202	0.407752	0.19809	1204	NA	NA	0.991398	NA
S02_61809393	2	61809393	0.407805	0.0780731	1204	NA	NA	0.991398	NA
S05_68670303	5	68670303	0.407854	0.186047	1204	NA	NA	0.991398	NA
S06_11447169	6	11447169	0.407856	0.0402824	1204	NA	NA	0.991398	NA
S04_64215069	4	64215069	0.40786	0.0195183	1204	NA	NA	0.991398	NA
S05_64938921	5	64938921	0.407861	0.325581	1204	NA	NA	0.991398	NA
S10_13325989	10	13325989	0.407878	0.317276	1204	NA	NA	0.991398	NA
S08_164110	8	164110	0.407894	0.0506645	1204	NA	NA	0.991398	NA
S05_21003760	5	21003760	0.407912	0.0224252	1204	NA	NA	0.991398	NA
S06_508815	6	508815	0.407921	0.038206	1204	NA	NA	0.991398	NA
S06_508863	6	508863	0.407921	0.038206	1204	NA	NA	0.991398	NA
S06_48833275	6	48833275	0.407938	0.0390365	1204	NA	NA	0.991398	NA
S07_45279466	7	45279466	0.407947	0.029485	1204	NA	NA	0.991398	NA
S01_48782443	1	48782443	0.407953	0.0622924	1204	NA	NA	0.991398	NA
S04_60847845	4	60847845	0.407993	0.0456811	1204	NA	NA	0.991398	NA
S01_76241918	1	76241918	0.40803	0.218854	1204	NA	NA	0.991398	NA
S05_55344609	5	55344609	0.408039	0.0627076	1204	NA	NA	0.991398	NA
S05_55344608	5	55344608	0.408039	0.0627076	1204	NA	NA	0.991398	NA
S06_39988844	6	39988844	0.40804	0.057309	1204	NA	NA	0.991398	NA
S07_61928313	7	61928313	0.40805	0.0519103	1204	NA	NA	0.991398	NA
S07_61928292	7	61928292	0.40805	0.0519103	1204	NA	NA	0.991398	NA
S07_61928293	7	61928293	0.40805	0.0519103	1204	NA	NA	0.991398	NA
S10_7802652	10	7802652	0.408054	0.102159	1204	NA	NA	0.991398	NA
S03_60154993	3	60154993	0.408057	0.140365	1204	NA	NA	0.991398	NA
S05_52815974	5	52815974	0.408072	0.0884551	1204	NA	NA	0.991398	NA
S03_51936531	3	51936531	0.408144	0.0548173	1204	NA	NA	0.991398	NA
S05_32105716	5	32105716	0.408151	0.0224252	1204	NA	NA	0.991398	NA
S03_60678833	3	60678833	0.408152	0.0909468	1204	NA	NA	0.991398	NA
S05_6080567	5	6080567	0.408156	0.175249	1204	NA	NA	0.991398	NA
S04_44063720	4	44063720	0.408232	0.128738	1204	NA	NA	0.991398	NA
S07_1114216	7	1114216	0.408254	0.0519103	1204	NA	NA	0.991398	NA
S08_53454465	8	53454465	0.408256	0.0477575	1204	NA	NA	0.991398	NA
S01_71978619	1	71978619	0.408285	0.252907	1204	NA	NA	0.991398	NA
S10_23215693	10	23215693	0.408296	0.267027	1204	NA	NA	0.991398	NA
S06_30295576	6	30295576	0.408312	0.468854	1204	NA	NA	0.991398	NA
S04_1376646	4	1376646	0.408322	0.0805648	1204	NA	NA	0.991398	NA
S02_5104801	2	5104801	0.408346	0.0631229	1204	NA	NA	0.991398	NA
S01_71558058	1	71558058	0.408347	0.0714286	1204	NA	NA	0.991398	NA
S08_25365719	8	25365719	0.408398	0.0610465	1204	NA	NA	0.991398	NA
S04_10954417	4	10954417	0.408416	0.0423588	1204	NA	NA	0.991398	NA
S09_45062771	9	45062771	0.408427	0.0834718	1204	NA	NA	0.991398	NA
S02_20085166	2	20085166	0.408456	0.035299	1204	NA	NA	0.991398	NA
S06_7149491	6	7149491	0.408552	0.180233	1204	NA	NA	0.991398	NA
S04_13987259	4	13987259	0.408572	0.389535	1204	NA	NA	0.991398	NA
S06_2013810	6	2013810	0.408655	0.247508	1204	NA	NA	0.991398	NA
S03_61342942	3	61342942	0.408672	0.112957	1204	NA	NA	0.991398	NA
S08_57119531	8	57119531	0.408678	0.0980066	1204	NA	NA	0.991398	NA
S05_32476281	5	32476281	0.408685	0.146179	1204	NA	NA	0.991398	NA
S01_17827031	1	17827031	0.40869	0.0286545	1204	NA	NA	0.991398	NA
S03_71798213	3	71798213	0.408697	0.0776578	1204	NA	NA	0.991398	NA
S08_22839663	8	22839663	0.40871	0.0656146	1204	NA	NA	0.991398	NA
S09_52393743	9	52393743	0.408731	0.0116279	1204	NA	NA	0.991398	NA
S01_63526342	1	63526342	0.408735	0.0672757	1204	NA	NA	0.991398	NA
S02_4139504	2	4139504	0.408754	0.16902	1204	NA	NA	0.991398	NA
S03_2980509	3	2980509	0.40877	0.495432	1204	NA	NA	0.991398	NA
S07_698654	7	698654	0.408804	0.321013	1204	NA	NA	0.991398	NA
S02_5370028	2	5370028	0.408816	0.0950997	1204	NA	NA	0.991398	NA
S10_49458632	10	49458632	0.408831	0.0157807	1204	NA	NA	0.991398	NA
S02_23404059	2	23404059	0.40884	0.0315615	1204	NA	NA	0.991398	NA
S06_45648143	6	45648143	0.408841	0.335133	1204	NA	NA	0.991398	NA
S09_26587203	9	26587203	0.408843	0.0556478	1204	NA	NA	0.991398	NA
S05_9944256	5	9944256	0.408862	0.0361296	1204	NA	NA	0.991398	NA
S03_6111615	3	6111615	0.408881	0.0477575	1204	NA	NA	0.991398	NA
S02_58742914	2	58742914	0.408888	0.0739203	1204	NA	NA	0.991398	NA
S04_57687750	4	57687750	0.408895	0.119601	1204	NA	NA	0.991398	NA
S04_57687744	4	57687744	0.408895	0.119601	1204	NA	NA	0.991398	NA
S10_53130200	10	53130200	0.408928	0.0137043	1204	NA	NA	0.991398	NA
S09_44193206	9	44193206	0.408971	0.457226	1204	NA	NA	0.991398	NA
S06_15585962	6	15585962	0.408998	0.473007	1204	NA	NA	0.991398	NA
S05_62459760	5	62459760	0.409011	0.0257475	1204	NA	NA	0.991398	NA
S05_2928141	5	2928141	0.409022	0.129568	1204	NA	NA	0.991398	NA
S02_71081729	2	71081729	0.409026	0.188123	1204	NA	NA	0.991398	NA
S10_18209031	10	18209031	0.409027	0.46304	1204	NA	NA	0.991398	NA
S09_6175750	9	6175750	0.409033	0.0502492	1204	NA	NA	0.991398	NA
S02_76754532	2	76754532	0.409046	0.107973	1204	NA	NA	0.991398	NA
S02_76754565	2	76754565	0.409046	0.107973	1204	NA	NA	0.991398	NA
S03_70989914	3	70989914	0.409089	0.104236	1204	NA	NA	0.991398	NA
S09_17422154	9	17422154	0.40913	0.0477575	1204	NA	NA	0.991398	NA
S01_53772288	1	53772288	0.409136	0.0170266	1204	NA	NA	0.991398	NA
S01_53772305	1	53772305	0.409136	0.0170266	1204	NA	NA	0.991398	NA
S10_35850775	10	35850775	0.409141	0.23588	1204	NA	NA	0.991398	NA
S01_32818795	1	32818795	0.409156	0.120432	1204	NA	NA	0.991398	NA
S06_19413461	6	19413461	0.409161	0.0639535	1204	NA	NA	0.991398	NA
S03_67099435	3	67099435	0.409185	0.0427741	1204	NA	NA	0.991398	NA
S06_38774083	6	38774083	0.409192	0.204734	1204	NA	NA	0.991398	NA
S01_10083393	1	10083393	0.409269	0.396595	1204	NA	NA	0.991398	NA
S01_10083401	1	10083401	0.409269	0.396595	1204	NA	NA	0.991398	NA
S03_37773342	3	37773342	0.409298	0.0975914	1204	NA	NA	0.991398	NA
S04_27162685	4	27162685	0.409305	0.131645	1204	NA	NA	0.991398	NA
S01_1054977	1	1054977	0.409333	0.0116279	1204	NA	NA	0.991398	NA
S07_4820145	7	4820145	0.409354	0.100498	1204	NA	NA	0.991398	NA
S08_11534821	8	11534821	0.409355	0.0137043	1204	NA	NA	0.991398	NA
S03_16373465	3	16373465	0.409363	0.243771	1204	NA	NA	0.991398	NA
S02_6042018	2	6042018	0.409369	0.440199	1204	NA	NA	0.991398	NA
S08_33274681	8	33274681	0.409372	0.0195183	1204	NA	NA	0.991398	NA
S05_18829690	5	18829690	0.409374	0.0195183	1204	NA	NA	0.991398	NA
S05_18829674	5	18829674	0.409374	0.0195183	1204	NA	NA	0.991398	NA
S09_44644180	9	44644180	0.409398	0.495432	1204	NA	NA	0.991398	NA
S09_53554586	9	53554586	0.409438	0.499585	1204	NA	NA	0.991398	NA
S06_34826536	6	34826536	0.409449	0.337209	1204	NA	NA	0.991398	NA
S10_60195641	10	60195641	0.409463	0.0274086	1204	NA	NA	0.991398	NA
S10_60195658	10	60195658	0.409463	0.0274086	1204	NA	NA	0.991398	NA
S01_56908622	1	56908622	0.409477	0.242525	1204	NA	NA	0.991398	NA
S09_10590796	9	10590796	0.40949	0.100498	1204	NA	NA	0.991398	NA
S06_53240501	6	53240501	0.409499	0.0452658	1204	NA	NA	0.991398	NA
S01_73543169	1	73543169	0.4095	0.102575	1204	NA	NA	0.991398	NA
S04_35469298	4	35469298	0.409511	0.0394518	1204	NA	NA	0.991398	NA
S03_24001924	3	24001924	0.409516	0.149917	1204	NA	NA	0.991398	NA
S01_66521440	1	66521440	0.409524	0.0274086	1204	NA	NA	0.991398	NA
S09_57233180	9	57233180	0.409531	0.0751661	1204	NA	NA	0.991398	NA
S03_1870375	3	1870375	0.409575	0.353821	1204	NA	NA	0.991398	NA
S03_67023765	3	67023765	0.409581	0.129983	1204	NA	NA	0.991398	NA
S06_50110213	6	50110213	0.409603	0.0971761	1204	NA	NA	0.991398	NA
S08_37160327	8	37160327	0.409646	0.0203488	1204	NA	NA	0.991398	NA
S06_45036837	6	45036837	0.409675	0.485465	1204	NA	NA	0.991398	NA
S09_51285742	9	51285742	0.409677	0.162791	1204	NA	NA	0.991398	NA
S09_2897561	9	2897561	0.409701	0.126661	1204	NA	NA	0.991398	NA
S01_13430365	1	13430365	0.409705	0.0539867	1204	NA	NA	0.991398	NA
S09_56461443	9	56461443	0.409722	0.371262	1204	NA	NA	0.991398	NA
S09_56461444	9	56461444	0.409722	0.371262	1204	NA	NA	0.991398	NA
S08_2965167	8	2965167	0.409732	0.0199336	1204	NA	NA	0.991398	NA
S04_39563083	4	39563083	0.40976	0.0556478	1204	NA	NA	0.991398	NA
S02_11104082	2	11104082	0.409777	0.0473422	1204	NA	NA	0.991398	NA
S02_49492130	2	49492130	0.409786	0.00872093	1204	NA	NA	0.991398	NA
S02_49492180	2	49492180	0.409786	0.00872093	1204	NA	NA	0.991398	NA
S02_49492164	2	49492164	0.409786	0.00872093	1204	NA	NA	0.991398	NA
S03_35819453	3	35819453	0.409788	0.184801	1204	NA	NA	0.991398	NA
S08_51490769	8	51490769	0.409793	0.0884551	1204	NA	NA	0.991398	NA
S02_11822815	2	11822815	0.409807	0.0556478	1204	NA	NA	0.991398	NA
S03_13884923	3	13884923	0.409812	0.0253322	1204	NA	NA	0.991398	NA
S03_36277279	3	36277279	0.409821	0.11794	1204	NA	NA	0.991398	NA
S03_36277296	3	36277296	0.409821	0.11794	1204	NA	NA	0.991398	NA
S10_13014496	10	13014496	0.409828	0.397841	1204	NA	NA	0.991398	NA
S01_75603054	1	75603054	0.409857	0.0805648	1204	NA	NA	0.991398	NA
S01_17644554	1	17644554	0.409874	0.0195183	1204	NA	NA	0.991398	NA
S01_17644560	1	17644560	0.409874	0.0195183	1204	NA	NA	0.991398	NA
S01_17644590	1	17644590	0.409874	0.0195183	1204	NA	NA	0.991398	NA
S08_52743927	8	52743927	0.409886	0.0369601	1204	NA	NA	0.991398	NA
S04_25247262	4	25247262	0.409892	0.0469269	1204	NA	NA	0.991398	NA
S10_51736918	10	51736918	0.409901	0.0506645	1204	NA	NA	0.991398	NA
S01_9838084	1	9838084	0.409906	0.459718	1204	NA	NA	0.991398	NA
S01_9838068	1	9838068	0.409906	0.459718	1204	NA	NA	0.991398	NA
S01_9838081	1	9838081	0.409906	0.459718	1204	NA	NA	0.991398	NA
S02_49431687	2	49431687	0.409922	0.0469269	1204	NA	NA	0.991398	NA
S03_20579920	3	20579920	0.409947	0.163621	1204	NA	NA	0.991398	NA
S08_6571406	8	6571406	0.410008	0.0315615	1204	NA	NA	0.991398	NA
S08_41167407	8	41167407	0.410017	0.019103	1204	NA	NA	0.991398	NA
S04_58051710	4	58051710	0.410057	0.185216	1204	NA	NA	0.991398	NA
S10_7675240	10	7675240	0.410078	0.0174419	1204	NA	NA	0.991398	NA
S02_61590623	2	61590623	0.410081	0.0361296	1204	NA	NA	0.991398	NA
S02_3866885	2	3866885	0.410082	0.029485	1204	NA	NA	0.991398	NA
S02_3866871	2	3866871	0.410082	0.029485	1204	NA	NA	0.991398	NA
S04_2228673	4	2228673	0.410085	0.394103	1204	NA	NA	0.991398	NA
S04_23845380	4	23845380	0.410094	0.02201	1204	NA	NA	0.991398	NA
S04_23845407	4	23845407	0.410094	0.02201	1204	NA	NA	0.991398	NA
S10_55399383	10	55399383	0.41011	0.0672757	1204	NA	NA	0.991398	NA
S04_4576112	4	4576112	0.410133	0.41196	1204	NA	NA	0.991398	NA
S04_66948948	4	66948948	0.410146	0.0872093	1204	NA	NA	0.991398	NA
S05_38842436	5	38842436	0.410163	0.0593854	1204	NA	NA	0.991398	NA
S05_38842455	5	38842455	0.410163	0.0593854	1204	NA	NA	0.991398	NA
S02_72599267	2	72599267	0.410167	0.413206	1204	NA	NA	0.991398	NA
S10_19842778	10	19842778	0.410194	0.0448505	1204	NA	NA	0.991398	NA
S09_24498574	9	24498574	0.410257	0.247093	1204	NA	NA	0.991398	NA
S07_62127570	7	62127570	0.410258	0.16196	1204	NA	NA	0.991398	NA
S02_460640	2	460640	0.410316	0.399917	1204	NA	NA	0.991398	NA
S02_460641	2	460641	0.410316	0.399917	1204	NA	NA	0.991398	NA
S02_42807664	2	42807664	0.410327	0.0215947	1204	NA	NA	0.991398	NA
S09_1847823	9	1847823	0.410333	0.25	1204	NA	NA	0.991398	NA
S05_71043627	5	71043627	0.410349	0.0282392	1204	NA	NA	0.991398	NA
S08_35813495	8	35813495	0.41039	0.0137043	1204	NA	NA	0.991398	NA
S10_44424882	10	44424882	0.410399	0.222591	1204	NA	NA	0.991398	NA
S05_1232612	5	1232612	0.410406	0.0577243	1204	NA	NA	0.991398	NA
S03_72665204	3	72665204	0.410451	0.496678	1204	NA	NA	0.991398	NA
S03_58817707	3	58817707	0.410457	0.016196	1204	NA	NA	0.991398	NA
S03_72171554	3	72171554	0.410482	0.0419435	1204	NA	NA	0.991398	NA
S01_49486123	1	49486123	0.410506	0.23588	1204	NA	NA	0.991398	NA
S02_3400142	2	3400142	0.410512	0.465116	1204	NA	NA	0.991398	NA
S05_3953170	5	3953170	0.410582	0.0116279	1204	NA	NA	0.991398	NA
S08_59711399	8	59711399	0.410582	0.0394518	1204	NA	NA	0.991398	NA
S08_47941750	8	47941750	0.410585	0.159053	1204	NA	NA	0.991398	NA
S10_54666381	10	54666381	0.410604	0.0448505	1204	NA	NA	0.991398	NA
S06_55574345	6	55574345	0.410622	0.129568	1204	NA	NA	0.991398	NA
S02_51999403	2	51999403	0.41063	0.032392	1204	NA	NA	0.991398	NA
S08_58360217	8	58360217	0.410635	0.0224252	1204	NA	NA	0.991398	NA
S06_2777752	6	2777752	0.410667	0.0967608	1204	NA	NA	0.991398	NA
S02_11659062	2	11659062	0.410775	0.180233	1204	NA	NA	0.991398	NA
S01_73865752	1	73865752	0.410775	0.0369601	1204	NA	NA	0.991398	NA
S05_62639507	5	62639507	0.410823	0.170266	1204	NA	NA	0.991398	NA
S02_10439325	2	10439325	0.410903	0.0614618	1204	NA	NA	0.991398	NA
S06_50114722	6	50114722	0.410903	0.0959302	1204	NA	NA	0.991398	NA
S03_57291467	3	57291467	0.410926	0.247924	1204	NA	NA	0.991398	NA
S01_63891513	1	63891513	0.410943	0.229651	1204	NA	NA	0.991398	NA
S05_4509179	5	4509179	0.410982	0.0112126	1204	NA	NA	0.991398	NA
S05_4509151	5	4509151	0.410982	0.0112126	1204	NA	NA	0.991398	NA
S05_4509177	5	4509177	0.410982	0.0112126	1204	NA	NA	0.991398	NA
S05_5582190	5	5582190	0.410995	0.238372	1204	NA	NA	0.991398	NA
S08_55177084	8	55177084	0.410995	0.251661	1204	NA	NA	0.991398	NA
S02_70910817	2	70910817	0.411011	0.154485	1204	NA	NA	0.991398	NA
S07_45591140	7	45591140	0.411033	0.0510797	1204	NA	NA	0.991398	NA
S07_45591118	7	45591118	0.411033	0.0510797	1204	NA	NA	0.991398	NA
S05_71112790	5	71112790	0.41105	0.0406977	1204	NA	NA	0.991398	NA
S10_51155869	10	51155869	0.411061	0.217608	1204	NA	NA	0.991398	NA
S07_56478846	7	56478846	0.411064	0.151578	1204	NA	NA	0.991398	NA
S02_8242387	2	8242387	0.411074	0.0203488	1204	NA	NA	0.991398	NA
S07_59035572	7	59035572	0.411077	0.0959302	1204	NA	NA	0.991398	NA
S03_30099594	3	30099594	0.411081	0.013289	1204	NA	NA	0.991398	NA
S05_52057507	5	52057507	0.411095	0.0120432	1204	NA	NA	0.991398	NA
S09_53508035	9	53508035	0.411119	0.073505	1204	NA	NA	0.991398	NA
S09_3311762	9	3311762	0.41112	0.0593854	1204	NA	NA	0.991398	NA
S09_3311787	9	3311787	0.41112	0.0593854	1204	NA	NA	0.991398	NA
S09_4317098	9	4317098	0.411132	0.0789037	1204	NA	NA	0.991398	NA
S09_58120291	9	58120291	0.41114	0.0394518	1204	NA	NA	0.991398	NA
S02_76901383	2	76901383	0.411146	0.048588	1204	NA	NA	0.991398	NA
S07_10781066	7	10781066	0.411147	0.0141196	1204	NA	NA	0.991398	NA
S01_61163813	1	61163813	0.411154	0.0440199	1204	NA	NA	0.991398	NA
S01_68886406	1	68886406	0.411198	0.123339	1204	NA	NA	0.991398	NA
S02_2977717	2	2977717	0.411209	0.101329	1204	NA	NA	0.991398	NA
S01_30787960	1	30787960	0.411261	0.0556478	1204	NA	NA	0.991398	NA
S06_47583315	6	47583315	0.411271	0.0357143	1204	NA	NA	0.991398	NA
S10_10541229	10	10541229	0.411275	0.0157807	1204	NA	NA	0.991398	NA
S03_29160583	3	29160583	0.411288	0.203904	1204	NA	NA	0.991398	NA
S09_386396	9	386396	0.411304	0.487957	1204	NA	NA	0.991398	NA
S09_386435	9	386435	0.411304	0.487957	1204	NA	NA	0.991398	NA
S03_9296283	3	9296283	0.411305	0.13995	1204	NA	NA	0.991398	NA
S08_52488793	8	52488793	0.411319	0.0431894	1204	NA	NA	0.991398	NA
S02_14834073	2	14834073	0.411323	0.0157807	1204	NA	NA	0.991398	NA
S09_56129981	9	56129981	0.411353	0.0614618	1204	NA	NA	0.991398	NA
S01_18105527	1	18105527	0.411362	0.214701	1204	NA	NA	0.991398	NA
S01_62786700	1	62786700	0.411371	0.0336379	1204	NA	NA	0.991398	NA
S07_14531226	7	14531226	0.411376	0.0701827	1204	NA	NA	0.991398	NA
S02_66412275	2	66412275	0.411384	0.120847	1204	NA	NA	0.991398	NA
S05_1512542	5	1512542	0.41139	0.119601	1204	NA	NA	0.991398	NA
S08_56628466	8	56628466	0.41145	0.013289	1204	NA	NA	0.991398	NA
S08_1253401	8	1253401	0.411451	0.442691	1204	NA	NA	0.991398	NA
S10_54090105	10	54090105	0.411452	0.128322	1204	NA	NA	0.991398	NA
S08_14247790	8	14247790	0.411479	0.267027	1204	NA	NA	0.991398	NA
S04_56551601	4	56551601	0.411492	0.0112126	1204	NA	NA	0.991398	NA
S09_1086356	9	1086356	0.411506	0.372924	1204	NA	NA	0.991398	NA
S07_5346126	7	5346126	0.411514	0.162375	1204	NA	NA	0.991398	NA
S06_40091646	6	40091646	0.411529	0.406977	1204	NA	NA	0.991398	NA
S09_53205402	9	53205402	0.411537	0.0909468	1204	NA	NA	0.991398	NA
S09_53205384	9	53205384	0.411537	0.0909468	1204	NA	NA	0.991398	NA
S06_10573223	6	10573223	0.411542	0.02201	1204	NA	NA	0.991398	NA
S05_10084400	5	10084400	0.411556	0.0357143	1204	NA	NA	0.991398	NA
S05_9987062	5	9987062	0.411556	0.0357143	1204	NA	NA	0.991398	NA
S02_301701	2	301701	0.411563	0.245847	1204	NA	NA	0.991398	NA
S08_58361467	8	58361467	0.411591	0.0789037	1204	NA	NA	0.991398	NA
S08_58361493	8	58361493	0.411591	0.0789037	1204	NA	NA	0.991398	NA
S01_79158335	1	79158335	0.411597	0.0635382	1204	NA	NA	0.991398	NA
S01_79158328	1	79158328	0.411597	0.0635382	1204	NA	NA	0.991398	NA
S08_3821751	8	3821751	0.411599	0.019103	1204	NA	NA	0.991398	NA
S06_47986724	6	47986724	0.411608	0.0095515	1204	NA	NA	0.991398	NA
S07_42575945	7	42575945	0.411624	0.0406977	1204	NA	NA	0.991398	NA
S07_42575989	7	42575989	0.411624	0.0406977	1204	NA	NA	0.991398	NA
S06_45881310	6	45881310	0.411635	0.0622924	1204	NA	NA	0.991398	NA
S01_74519365	1	74519365	0.411688	0.16113	1204	NA	NA	0.991398	NA
S08_41036034	8	41036034	0.411692	0.394103	1204	NA	NA	0.991398	NA
S08_3282625	8	3282625	0.411714	0.0386213	1204	NA	NA	0.991398	NA
S09_49040231	9	49040231	0.411715	0.0261628	1204	NA	NA	0.991398	NA
S08_1776037	8	1776037	0.411727	0.0186877	1204	NA	NA	0.991398	NA
S07_51742030	7	51742030	0.41173	0.0153654	1204	NA	NA	0.991398	NA
S01_62804702	1	62804702	0.411733	0.0274086	1204	NA	NA	0.991398	NA
S03_2476294	3	2476294	0.411737	0.33804	1204	NA	NA	0.991398	NA
S08_626798	8	626798	0.411785	0.254568	1204	NA	NA	0.991398	NA
S06_4150142	6	4150142	0.411789	0.0137043	1204	NA	NA	0.991398	NA
S01_18910563	1	18910563	0.411798	0.0290698	1204	NA	NA	0.991398	NA
S07_45591141	7	45591141	0.411799	0.0286545	1204	NA	NA	0.991398	NA
S07_45591145	7	45591145	0.411799	0.0286545	1204	NA	NA	0.991398	NA
S02_19464363	2	19464363	0.411814	0.423173	1204	NA	NA	0.991398	NA
S08_20695899	8	20695899	0.411823	0.307309	1204	NA	NA	0.991398	NA
S06_54637227	6	54637227	0.411834	0.0668605	1204	NA	NA	0.991398	NA
S03_67635690	3	67635690	0.411884	0.261213	1204	NA	NA	0.991398	NA
S04_66912839	4	66912839	0.411917	0.0917774	1204	NA	NA	0.991398	NA
S06_1373468	6	1373468	0.41193	0.0967608	1204	NA	NA	0.991398	NA
S01_29271159	1	29271159	0.411975	0.041113	1204	NA	NA	0.991398	NA
S01_26666227	1	26666227	0.411981	0.0938538	1204	NA	NA	0.991398	NA
S04_62515909	4	62515909	0.412005	0.216777	1204	NA	NA	0.991398	NA
S09_34137743	9	34137743	0.412038	0.0137043	1204	NA	NA	0.991398	NA
S03_14058169	3	14058169	0.41204	0.0107973	1204	NA	NA	0.991398	NA
S04_50327820	4	50327820	0.412041	0.156561	1204	NA	NA	0.991398	NA
S01_19063894	1	19063894	0.412063	0.0506645	1204	NA	NA	0.991398	NA
S06_45146670	6	45146670	0.412074	0.0793189	1204	NA	NA	0.991398	NA
S05_71358009	5	71358009	0.412117	0.0448505	1204	NA	NA	0.991398	NA
S07_30567962	7	30567962	0.412134	0.0539867	1204	NA	NA	0.991398	NA
S04_10963214	4	10963214	0.412151	0.0332226	1204	NA	NA	0.991398	NA
S04_10963209	4	10963209	0.412151	0.0332226	1204	NA	NA	0.991398	NA
S03_11590807	3	11590807	0.412175	0.127492	1204	NA	NA	0.991398	NA
S03_11590815	3	11590815	0.412175	0.127492	1204	NA	NA	0.991398	NA
S01_10527616	1	10527616	0.412201	0.377907	1204	NA	NA	0.991398	NA
S01_72567814	1	72567814	0.412203	0.142442	1204	NA	NA	0.991398	NA
S01_72567818	1	72567818	0.412203	0.142442	1204	NA	NA	0.991398	NA
S01_72567827	1	72567827	0.412203	0.142442	1204	NA	NA	0.991398	NA
S04_16233911	4	16233911	0.412214	0.0502492	1204	NA	NA	0.991398	NA
S05_11461133	5	11461133	0.412268	0.0340532	1204	NA	NA	0.991398	NA
S08_59829561	8	59829561	0.412272	0.142027	1204	NA	NA	0.991398	NA
S07_58318998	7	58318998	0.412284	0.167774	1204	NA	NA	0.991398	NA
S06_43965229	6	43965229	0.412291	0.0186877	1204	NA	NA	0.991398	NA
S03_53578868	3	53578868	0.412296	0.186877	1204	NA	NA	0.991398	NA
S08_19107880	8	19107880	0.412341	0.0527409	1204	NA	NA	0.991398	NA
S08_13789479	8	13789479	0.412352	0.0145349	1204	NA	NA	0.991398	NA
S02_21110998	2	21110998	0.41237	0.152824	1204	NA	NA	0.991398	NA
S03_12699130	3	12699130	0.412371	0.0506645	1204	NA	NA	0.991398	NA
S02_1584820	2	1584820	0.412375	0.431894	1204	NA	NA	0.991398	NA
S09_3918298	9	3918298	0.412417	0.119601	1204	NA	NA	0.991398	NA
S09_23558127	9	23558127	0.412455	0.057309	1204	NA	NA	0.991398	NA
S05_25545436	5	25545436	0.412499	0.0938538	1204	NA	NA	0.991398	NA
S05_5755525	5	5755525	0.412503	0.167359	1204	NA	NA	0.991398	NA
S02_5788044	2	5788044	0.412508	0.3451	1204	NA	NA	0.991398	NA
S02_5788058	2	5788058	0.412508	0.3451	1204	NA	NA	0.991398	NA
S03_72709163	3	72709163	0.412523	0.248339	1204	NA	NA	0.991398	NA
S06_11537217	6	11537217	0.412532	0.0556478	1204	NA	NA	0.991398	NA
S04_59581661	4	59581661	0.412565	0.342608	1204	NA	NA	0.991398	NA
S03_61929684	3	61929684	0.412614	0.0141196	1204	NA	NA	0.991398	NA
S08_60277588	8	60277588	0.412621	0.108389	1204	NA	NA	0.991398	NA
S05_486063	5	486063	0.412648	0.182724	1204	NA	NA	0.991398	NA
S03_68380329	3	68380329	0.412666	0.0473422	1204	NA	NA	0.991398	NA
S09_53233492	9	53233492	0.412686	0.381229	1204	NA	NA	0.991398	NA
S03_38965002	3	38965002	0.412716	0.103821	1204	NA	NA	0.991398	NA
S02_16514933	2	16514933	0.412737	0.0182724	1204	NA	NA	0.991398	NA
S09_1491350	9	1491350	0.412758	0.151993	1204	NA	NA	0.991398	NA
S06_28009001	6	28009001	0.41276	0.143688	1204	NA	NA	0.991398	NA
S02_77460782	2	77460782	0.412765	0.0477575	1204	NA	NA	0.991398	NA
S01_25613690	1	25613690	0.41277	0.368355	1204	NA	NA	0.991398	NA
S02_61508749	2	61508749	0.41279	0.0805648	1204	NA	NA	0.991398	NA
S09_2871275	9	2871275	0.412803	0.0552326	1204	NA	NA	0.991398	NA
S07_15231753	7	15231753	0.412827	0.0506645	1204	NA	NA	0.991398	NA
S09_50212218	9	50212218	0.412827	0.0431894	1204	NA	NA	0.991398	NA
S02_33992716	2	33992716	0.412861	0.0888704	1204	NA	NA	0.991398	NA
S01_10701725	1	10701725	0.412902	0.121678	1204	NA	NA	0.991398	NA
S02_66894709	2	66894709	0.412918	0.292774	1204	NA	NA	0.991398	NA
S03_6860175	3	6860175	0.412931	0.0494186	1204	NA	NA	0.991398	NA
S05_68593621	5	68593621	0.412946	0.0701827	1204	NA	NA	0.991398	NA
S07_64091240	7	64091240	0.412988	0.0398671	1204	NA	NA	0.991398	NA
S07_64091280	7	64091280	0.412988	0.0398671	1204	NA	NA	0.991398	NA
S09_6905790	9	6905790	0.413033	0.0149502	1204	NA	NA	0.991398	NA
S09_6905852	9	6905852	0.413033	0.0149502	1204	NA	NA	0.991398	NA
S02_10449332	2	10449332	0.413042	0.019103	1204	NA	NA	0.991398	NA
S01_12995506	1	12995506	0.41307	0.383306	1204	NA	NA	0.991398	NA
S01_69274462	1	69274462	0.413071	0.137043	1204	NA	NA	0.991398	NA
S01_773647	1	773647	0.413074	0.0328073	1204	NA	NA	0.991398	NA
S10_7113290	10	7113290	0.413079	0.0373754	1204	NA	NA	0.991398	NA
S10_7113311	10	7113311	0.413079	0.0373754	1204	NA	NA	0.991398	NA
S10_7113360	10	7113360	0.413079	0.0373754	1204	NA	NA	0.991398	NA
S10_7113300	10	7113300	0.413079	0.0373754	1204	NA	NA	0.991398	NA
S10_7113352	10	7113352	0.413079	0.0373754	1204	NA	NA	0.991398	NA
S10_6132303	10	6132303	0.413095	0.0473422	1204	NA	NA	0.991398	NA
S03_26121282	3	26121282	0.413107	0.029485	1204	NA	NA	0.991398	NA
S04_26361585	4	26361585	0.413107	0.0502492	1204	NA	NA	0.991398	NA
S02_56358244	2	56358244	0.413156	0.225083	1204	NA	NA	0.991398	NA
S06_30896661	6	30896661	0.413168	0.0593854	1204	NA	NA	0.991398	NA
S03_41822112	3	41822112	0.413191	0.0286545	1204	NA	NA	0.991398	NA
S08_37231998	8	37231998	0.413197	0.0651993	1204	NA	NA	0.991398	NA
S08_37232007	8	37232007	0.413197	0.0651993	1204	NA	NA	0.991398	NA
S07_65083854	7	65083854	0.413234	0.230482	1204	NA	NA	0.991398	NA
S02_45991504	2	45991504	0.413275	0.156146	1204	NA	NA	0.991398	NA
S03_54475048	3	54475048	0.413296	0.0980066	1204	NA	NA	0.991398	NA
S01_19925150	1	19925150	0.413349	0.0539867	1204	NA	NA	0.991398	NA
S10_35389672	10	35389672	0.413353	0.480482	1204	NA	NA	0.991398	NA
S08_61861466	8	61861466	0.413368	0.447674	1204	NA	NA	0.991398	NA
S08_61861454	8	61861454	0.413368	0.447674	1204	NA	NA	0.991398	NA
S03_56256712	3	56256712	0.413391	0.194352	1204	NA	NA	0.991398	NA
S05_4850615	5	4850615	0.413398	0.0888704	1204	NA	NA	0.991398	NA
S05_4850621	5	4850621	0.413398	0.0888704	1204	NA	NA	0.991398	NA
S06_53307616	6	53307616	0.413398	0.289867	1204	NA	NA	0.991398	NA
S04_1651510	4	1651510	0.413452	0.0328073	1204	NA	NA	0.991398	NA
S03_70612847	3	70612847	0.413479	0.0203488	1204	NA	NA	0.991398	NA
S07_7413062	7	7413062	0.413486	0.0211794	1204	NA	NA	0.991398	NA
S07_18109170	7	18109170	0.413516	0.0552326	1204	NA	NA	0.991398	NA
S06_29864957	6	29864957	0.41352	0.032392	1204	NA	NA	0.991398	NA
S04_4098598	4	4098598	0.413539	0.0315615	1204	NA	NA	0.991398	NA
S10_5502909	10	5502909	0.413551	0.0128738	1204	NA	NA	0.991398	NA
S10_5502934	10	5502934	0.413551	0.0128738	1204	NA	NA	0.991398	NA
S10_5502935	10	5502935	0.413551	0.0128738	1204	NA	NA	0.991398	NA
S02_8535232	2	8535232	0.413565	0.0103821	1204	NA	NA	0.991398	NA
S07_53812655	7	53812655	0.413567	0.0440199	1204	NA	NA	0.991398	NA
S10_11711274	10	11711274	0.413576	0.320598	1204	NA	NA	0.991398	NA
S03_10158788	3	10158788	0.413591	0.328904	1204	NA	NA	0.991398	NA
S04_53109436	4	53109436	0.413595	0.239618	1204	NA	NA	0.991398	NA
S01_17604946	1	17604946	0.413613	0.390781	1204	NA	NA	0.991398	NA
S05_20603774	5	20603774	0.413629	0.0348837	1204	NA	NA	0.991398	NA
S07_688896	7	688896	0.413631	0.0186877	1204	NA	NA	0.991398	NA
S07_688909	7	688909	0.413631	0.0186877	1204	NA	NA	0.991398	NA
S07_688910	7	688910	0.413631	0.0186877	1204	NA	NA	0.991398	NA
S06_1073500	6	1073500	0.413652	0.223422	1204	NA	NA	0.991398	NA
S01_67903568	1	67903568	0.413688	0.00872093	1204	NA	NA	0.991398	NA
S08_33982519	8	33982519	0.413707	0.392027	1204	NA	NA	0.991398	NA
S01_77724523	1	77724523	0.413707	0.0373754	1204	NA	NA	0.991398	NA
S04_1583687	4	1583687	0.413712	0.032392	1204	NA	NA	0.991398	NA
S04_1583726	4	1583726	0.413712	0.032392	1204	NA	NA	0.991398	NA
S05_16096097	5	16096097	0.413714	0.0328073	1204	NA	NA	0.991398	NA
S08_2963243	8	2963243	0.413746	0.00996678	1204	NA	NA	0.991398	NA
S06_17762003	6	17762003	0.413755	0.0124585	1204	NA	NA	0.991398	NA
S04_38522852	4	38522852	0.413763	0.173173	1204	NA	NA	0.991398	NA
S01_75382904	1	75382904	0.413774	0.0460963	1204	NA	NA	0.991398	NA
S08_60945490	8	60945490	0.413782	0.319352	1204	NA	NA	0.991398	NA
S09_5265762	9	5265762	0.413788	0.120847	1204	NA	NA	0.991398	NA
S09_5265754	9	5265754	0.413788	0.120847	1204	NA	NA	0.991398	NA
S10_1762303	10	1762303	0.413796	0.141196	1204	NA	NA	0.991398	NA
S02_16169774	2	16169774	0.413798	0.109635	1204	NA	NA	0.991398	NA
S08_59243374	8	59243374	0.413817	0.357558	1204	NA	NA	0.991398	NA
S03_55300818	3	55300818	0.413827	0.0340532	1204	NA	NA	0.991398	NA
S02_1301297	2	1301297	0.413847	0.0872093	1204	NA	NA	0.991398	NA
S07_16898049	7	16898049	0.41385	0.0568937	1204	NA	NA	0.991398	NA
S01_55582225	1	55582225	0.413874	0.0186877	1204	NA	NA	0.991398	NA
S08_20183311	8	20183311	0.413879	0.137458	1204	NA	NA	0.991398	NA
S03_20345251	3	20345251	0.413895	0.0780731	1204	NA	NA	0.991398	NA
S01_21543806	1	21543806	0.413937	0.016196	1204	NA	NA	0.991398	NA
S01_21543807	1	21543807	0.413937	0.016196	1204	NA	NA	0.991398	NA
S09_1063900	9	1063900	0.413981	0.192691	1204	NA	NA	0.991398	NA
S07_2468417	7	2468417	0.413989	0.0211794	1204	NA	NA	0.991398	NA
S09_4762655	9	4762655	0.414012	0.0153654	1204	NA	NA	0.991398	NA
S09_19867221	9	19867221	0.414012	0.0905316	1204	NA	NA	0.991398	NA
S03_70587471	3	70587471	0.414018	0.0606312	1204	NA	NA	0.991398	NA
S06_29310261	6	29310261	0.41403	0.0880399	1204	NA	NA	0.991398	NA
S01_76262120	1	76262120	0.41404	0.0236711	1204	NA	NA	0.991398	NA
S04_5722235	4	5722235	0.414063	0.0714286	1204	NA	NA	0.991398	NA
S03_60282895	3	60282895	0.414076	0.112957	1204	NA	NA	0.991398	NA
S01_23751978	1	23751978	0.414081	0.0157807	1204	NA	NA	0.991398	NA
S01_23751999	1	23751999	0.414081	0.0157807	1204	NA	NA	0.991398	NA
S02_12154197	2	12154197	0.414089	0.277824	1204	NA	NA	0.991398	NA
S01_29104475	1	29104475	0.414138	0.0822259	1204	NA	NA	0.991398	NA
S10_901504	10	901504	0.414155	0.048588	1204	NA	NA	0.991398	NA
S01_57030282	1	57030282	0.41419	0.0921927	1204	NA	NA	0.991398	NA
S03_2191409	3	2191409	0.414197	0.318106	1204	NA	NA	0.991398	NA
S06_41281447	6	41281447	0.414234	0.0249169	1204	NA	NA	0.991398	NA
S02_66184360	2	66184360	0.414264	0.240449	1204	NA	NA	0.991398	NA
S06_10574950	6	10574950	0.41428	0.365033	1204	NA	NA	0.991398	NA
S10_43349808	10	43349808	0.414286	0.104236	1204	NA	NA	0.991398	NA
S09_48919418	9	48919418	0.414306	0.177741	1204	NA	NA	0.991398	NA
S01_28586975	1	28586975	0.41431	0.0224252	1204	NA	NA	0.991398	NA
S09_18974682	9	18974682	0.414333	0.0672757	1204	NA	NA	0.991398	NA
S05_44566971	5	44566971	0.414339	0.0357143	1204	NA	NA	0.991398	NA
S01_15440214	1	15440214	0.414351	0.0153654	1204	NA	NA	0.991398	NA
S03_6959569	3	6959569	0.414363	0.0519103	1204	NA	NA	0.991398	NA
S05_351459	5	351459	0.41441	0.135797	1204	NA	NA	0.991398	NA
S07_59244905	7	59244905	0.414441	0.0394518	1204	NA	NA	0.991398	NA
S02_55293642	2	55293642	0.414484	0.0498339	1204	NA	NA	0.991398	NA
S08_968771	8	968771	0.414497	0.126661	1204	NA	NA	0.991398	NA
S10_8832996	10	8832996	0.4145	0.261628	1204	NA	NA	0.991398	NA
S02_8344243	2	8344243	0.414505	0.158638	1204	NA	NA	0.991398	NA
S08_7840446	8	7840446	0.414507	0.0195183	1204	NA	NA	0.991398	NA
S02_69775732	2	69775732	0.414508	0.278239	1204	NA	NA	0.991398	NA
S03_47943008	3	47943008	0.414523	0.111296	1204	NA	NA	0.991398	NA
S05_10366065	5	10366065	0.414536	0.0249169	1204	NA	NA	0.991398	NA
S02_63778651	2	63778651	0.41459	0.243771	1204	NA	NA	0.991398	NA
S08_1392228	8	1392228	0.414645	0.106312	1204	NA	NA	0.991398	NA
S03_71498823	3	71498823	0.414646	0.019103	1204	NA	NA	0.991398	NA
S03_71498853	3	71498853	0.414646	0.019103	1204	NA	NA	0.991398	NA
S03_65126846	3	65126846	0.414652	0.0622924	1204	NA	NA	0.991398	NA
S09_386451	9	386451	0.414654	0.488372	1204	NA	NA	0.991398	NA
S01_53881176	1	53881176	0.414676	0.0265781	1204	NA	NA	0.991398	NA
S10_36932175	10	36932175	0.414679	0.127492	1204	NA	NA	0.991398	NA
S01_28283877	1	28283877	0.414739	0.0124585	1204	NA	NA	0.991398	NA
S03_55101423	3	55101423	0.414743	0.158638	1204	NA	NA	0.991398	NA
S03_34752770	3	34752770	0.414751	0.0166113	1204	NA	NA	0.991398	NA
S04_68627614	4	68627614	0.414784	0.127076	1204	NA	NA	0.991398	NA
S07_60464193	7	60464193	0.414793	0.246678	1204	NA	NA	0.991398	NA
S04_67453697	4	67453697	0.414795	0.138704	1204	NA	NA	0.991398	NA
S02_8753100	2	8753100	0.414817	0.257475	1204	NA	NA	0.991398	NA
S04_16287517	4	16287517	0.414822	0.0510797	1204	NA	NA	0.991398	NA
S01_19244366	1	19244366	0.414822	0.0236711	1204	NA	NA	0.991398	NA
S06_57343773	6	57343773	0.414857	0.0460963	1204	NA	NA	0.991398	NA
S06_57343788	6	57343788	0.414857	0.0460963	1204	NA	NA	0.991398	NA
S09_50130938	9	50130938	0.41491	0.051495	1204	NA	NA	0.991398	NA
S01_38945215	1	38945215	0.414912	0.123339	1204	NA	NA	0.991398	NA
S05_45525794	5	45525794	0.414923	0.032392	1204	NA	NA	0.991398	NA
S02_13551001	2	13551001	0.414947	0.0606312	1204	NA	NA	0.991398	NA
S02_13550970	2	13550970	0.414947	0.0606312	1204	NA	NA	0.991398	NA
S06_31172113	6	31172113	0.414955	0.305648	1204	NA	NA	0.991398	NA
S06_31172138	6	31172138	0.414955	0.305648	1204	NA	NA	0.991398	NA
S03_55487347	3	55487347	0.415003	0.0631229	1204	NA	NA	0.991398	NA
S09_6381229	9	6381229	0.415028	0.299834	1204	NA	NA	0.991398	NA
S09_42417197	9	42417197	0.415044	0.0552326	1204	NA	NA	0.991398	NA
S07_62873208	7	62873208	0.415086	0.254568	1204	NA	NA	0.991398	NA
S07_62873223	7	62873223	0.415086	0.254568	1204	NA	NA	0.991398	NA
S01_71070372	1	71070372	0.415112	0.0398671	1204	NA	NA	0.991398	NA
S08_61643156	8	61643156	0.415116	0.0456811	1204	NA	NA	0.991398	NA
S09_58587015	9	58587015	0.415151	0.0232558	1204	NA	NA	0.991398	NA
S09_46844678	9	46844678	0.415155	0.277824	1204	NA	NA	0.991398	NA
S04_56365688	4	56365688	0.415166	0.444767	1204	NA	NA	0.991398	NA
S03_59728152	3	59728152	0.415189	0.0631229	1204	NA	NA	0.991398	NA
S01_66711571	1	66711571	0.415263	0.254983	1204	NA	NA	0.991398	NA
S06_3830178	6	3830178	0.415277	0.218023	1204	NA	NA	0.991398	NA
S03_7847252	3	7847252	0.415278	0.287791	1204	NA	NA	0.991398	NA
S01_11708767	1	11708767	0.415279	0.0635382	1204	NA	NA	0.991398	NA
S01_11708794	1	11708794	0.415279	0.0635382	1204	NA	NA	0.991398	NA
S01_11708807	1	11708807	0.415279	0.0635382	1204	NA	NA	0.991398	NA
S02_77046524	2	77046524	0.415298	0.041113	1204	NA	NA	0.991398	NA
S09_1860281	9	1860281	0.415318	0.335963	1204	NA	NA	0.991398	NA
S04_22586482	4	22586482	0.415334	0.127492	1204	NA	NA	0.991398	NA
S04_26361589	4	26361589	0.415349	0.0539867	1204	NA	NA	0.991398	NA
S05_68565217	5	68565217	0.415388	0.0726744	1204	NA	NA	0.991398	NA
S03_72506420	3	72506420	0.415398	0.0224252	1204	NA	NA	0.991398	NA
S06_55473321	6	55473321	0.415449	0.0107973	1204	NA	NA	0.991398	NA
S01_13977382	1	13977382	0.41548	0.0107973	1204	NA	NA	0.991398	NA
S09_55531015	9	55531015	0.415482	0.0473422	1204	NA	NA	0.991398	NA
S03_46178724	3	46178724	0.415487	0.0568937	1204	NA	NA	0.991398	NA
S08_16720082	8	16720082	0.415499	0.0153654	1204	NA	NA	0.991398	NA
S02_74532228	2	74532228	0.415501	0.0560631	1204	NA	NA	0.991398	NA
S02_74654677	2	74654677	0.415501	0.0560631	1204	NA	NA	0.991398	NA
S02_74532308	2	74532308	0.415501	0.0560631	1204	NA	NA	0.991398	NA
S02_4823622	2	4823622	0.415517	0.0494186	1204	NA	NA	0.991398	NA
S02_9224158	2	9224158	0.415528	0.0224252	1204	NA	NA	0.991398	NA
S05_8797016	5	8797016	0.415546	0.300249	1204	NA	NA	0.991398	NA
S05_28419181	5	28419181	0.415557	0.0166113	1204	NA	NA	0.991398	NA
S09_53633568	9	53633568	0.415575	0.209302	1204	NA	NA	0.991398	NA
S10_26275534	10	26275534	0.415577	0.0448505	1204	NA	NA	0.991398	NA
S01_46804201	1	46804201	0.415578	0.032392	1204	NA	NA	0.991398	NA
S02_68181772	2	68181772	0.415581	0.0751661	1204	NA	NA	0.991398	NA
S09_1502697	9	1502697	0.415584	0.0917774	1204	NA	NA	0.991398	NA
S10_8161015	10	8161015	0.415626	0.439784	1204	NA	NA	0.991398	NA
S01_65301267	1	65301267	0.415653	0.02201	1204	NA	NA	0.991398	NA
S05_57899343	5	57899343	0.41568	0.0249169	1204	NA	NA	0.991398	NA
S05_67124313	5	67124313	0.41568	0.0548173	1204	NA	NA	0.991398	NA
S09_58757360	9	58757360	0.415693	0.073505	1204	NA	NA	0.991398	NA
S09_58757394	9	58757394	0.415693	0.073505	1204	NA	NA	0.991398	NA
S05_42834848	5	42834848	0.415724	0.415698	1204	NA	NA	0.991398	NA
S04_52043595	4	52043595	0.415752	0.351329	1204	NA	NA	0.991398	NA
S07_58734956	7	58734956	0.415761	0.23588	1204	NA	NA	0.991398	NA
S02_66585343	2	66585343	0.415774	0.132475	1204	NA	NA	0.991398	NA
S05_10212631	5	10212631	0.415779	0.0560631	1204	NA	NA	0.991398	NA
S01_53552225	1	53552225	0.415828	0.323505	1204	NA	NA	0.991398	NA
S01_17723473	1	17723473	0.415836	0.019103	1204	NA	NA	0.991398	NA
S03_56296612	3	56296612	0.415871	0.11794	1204	NA	NA	0.991398	NA
S05_400410	5	400410	0.415872	0.0477575	1204	NA	NA	0.991398	NA
S10_2484246	10	2484246	0.415888	0.117525	1204	NA	NA	0.991398	NA
S02_41004745	2	41004745	0.4159	0.095515	1204	NA	NA	0.991398	NA
S02_41004705	2	41004705	0.4159	0.095515	1204	NA	NA	0.991398	NA
S03_9648480	3	9648480	0.415901	0.051495	1204	NA	NA	0.991398	NA
S01_29690065	1	29690065	0.41591	0.0855482	1204	NA	NA	0.991398	NA
S04_10430680	4	10430680	0.415937	0.337209	1204	NA	NA	0.991398	NA
S04_10430692	4	10430692	0.415937	0.337209	1204	NA	NA	0.991398	NA
S02_29710895	2	29710895	0.415994	0.453488	1204	NA	NA	0.991398	NA
S04_25721081	4	25721081	0.416029	0.0498339	1204	NA	NA	0.991398	NA
S04_25721094	4	25721094	0.416029	0.0498339	1204	NA	NA	0.991398	NA
S07_3694990	7	3694990	0.416087	0.067691	1204	NA	NA	0.991398	NA
S07_3695014	7	3695014	0.416087	0.067691	1204	NA	NA	0.991398	NA
S02_6658746	2	6658746	0.416097	0.165698	1204	NA	NA	0.991398	NA
S10_33497627	10	33497627	0.416122	0.35299	1204	NA	NA	0.991398	NA
S03_60897835	3	60897835	0.416163	0.0311462	1204	NA	NA	0.991398	NA
S05_37092281	5	37092281	0.416171	0.0174419	1204	NA	NA	0.991398	NA
S01_68640436	1	68640436	0.416173	0.171096	1204	NA	NA	0.991398	NA
S09_59166169	9	59166169	0.416193	0.13289	1204	NA	NA	0.991398	NA
S09_45700135	9	45700135	0.416217	0.0598007	1204	NA	NA	0.991398	NA
S05_9785543	5	9785543	0.416234	0.0357143	1204	NA	NA	0.991398	NA
S10_53534310	10	53534310	0.416236	0.377492	1204	NA	NA	0.991398	NA
S07_24823794	7	24823794	0.416237	0.0419435	1204	NA	NA	0.991398	NA
S06_54080642	6	54080642	0.416294	0.214701	1204	NA	NA	0.991398	NA
S03_31672327	3	31672327	0.416301	0.016196	1204	NA	NA	0.991398	NA
S02_5417752	2	5417752	0.416312	0.247508	1204	NA	NA	0.991398	NA
S03_61656875	3	61656875	0.416346	0.170266	1204	NA	NA	0.991398	NA
S06_35541156	6	35541156	0.416348	0.464286	1204	NA	NA	0.991398	NA
S07_6414470	7	6414470	0.41638	0.418189	1204	NA	NA	0.991398	NA
S01_57002465	1	57002465	0.41638	0.0826412	1204	NA	NA	0.991398	NA
S07_6637023	7	6637023	0.416391	0.30108	1204	NA	NA	0.991398	NA
S01_30024866	1	30024866	0.416394	0.0456811	1204	NA	NA	0.991398	NA
S09_44202704	9	44202704	0.416397	0.0631229	1204	NA	NA	0.991398	NA
S02_31402240	2	31402240	0.41645	0.415698	1204	NA	NA	0.991398	NA
S06_14136807	6	14136807	0.416486	0.151993	1204	NA	NA	0.991398	NA
S06_14136787	6	14136787	0.416486	0.151993	1204	NA	NA	0.991398	NA
S02_14463391	2	14463391	0.416489	0.115864	1204	NA	NA	0.991398	NA
S02_14463392	2	14463392	0.416489	0.115864	1204	NA	NA	0.991398	NA
S06_43384826	6	43384826	0.416507	0.289867	1204	NA	NA	0.991398	NA
S09_54861236	9	54861236	0.41651	0.0390365	1204	NA	NA	0.991398	NA
S05_71666628	5	71666628	0.416513	0.485465	1204	NA	NA	0.991398	NA
S01_64451669	1	64451669	0.416553	0.226329	1204	NA	NA	0.991398	NA
S07_4129220	7	4129220	0.41656	0.0598007	1204	NA	NA	0.991398	NA
S01_943562	1	943562	0.416563	0.0120432	1204	NA	NA	0.991398	NA
S01_943526	1	943526	0.416563	0.0120432	1204	NA	NA	0.991398	NA
S07_46234027	7	46234027	0.416591	0.0415282	1204	NA	NA	0.991398	NA
S03_63820584	3	63820584	0.416601	0.0415282	1204	NA	NA	0.991398	NA
S10_47069103	10	47069103	0.41661	0.2201	1204	NA	NA	0.991398	NA
S01_60402902	1	60402902	0.41662	0.101744	1204	NA	NA	0.991398	NA
S03_26289908	3	26289908	0.416632	0.348422	1204	NA	NA	0.991398	NA
S03_26289902	3	26289902	0.416632	0.348422	1204	NA	NA	0.991398	NA
S08_53829696	8	53829696	0.416634	0.0556478	1204	NA	NA	0.991398	NA
S02_63193203	2	63193203	0.416639	0.0166113	1204	NA	NA	0.991398	NA
S03_8740857	3	8740857	0.416641	0.409053	1204	NA	NA	0.991398	NA
S01_64901219	1	64901219	0.416648	0.341362	1204	NA	NA	0.991398	NA
S05_3202868	5	3202868	0.416656	0.115449	1204	NA	NA	0.991398	NA
S10_36594469	10	36594469	0.416714	0.212625	1204	NA	NA	0.991398	NA
S10_2691526	10	2691526	0.416768	0.0182724	1204	NA	NA	0.991398	NA
S08_9458734	8	9458734	0.416781	0.0465116	1204	NA	NA	0.991398	NA
S05_11550179	5	11550179	0.41681	0.0510797	1204	NA	NA	0.991398	NA
S05_11550201	5	11550201	0.41681	0.0510797	1204	NA	NA	0.991398	NA
S05_11550205	5	11550205	0.41681	0.0510797	1204	NA	NA	0.991398	NA
S02_61821649	2	61821649	0.416813	0.0548173	1204	NA	NA	0.991398	NA
S03_35741460	3	35741460	0.416827	0.0344684	1204	NA	NA	0.991398	NA
S10_1747056	10	1747056	0.416851	0.236711	1204	NA	NA	0.991398	NA
S07_60961836	7	60961836	0.416874	0.0107973	1204	NA	NA	0.991398	NA
S10_4165859	10	4165859	0.416877	0.11005	1204	NA	NA	0.991398	NA
S05_8150686	5	8150686	0.416895	0.0373754	1204	NA	NA	0.991398	NA
S09_59054171	9	59054171	0.416906	0.0245017	1204	NA	NA	0.991398	NA
S05_56293896	5	56293896	0.416907	0.035299	1204	NA	NA	0.991398	NA
S05_56293902	5	56293902	0.416907	0.035299	1204	NA	NA	0.991398	NA
S08_41254344	8	41254344	0.416908	0.226744	1204	NA	NA	0.991398	NA
S01_80354091	1	80354091	0.416909	0.256645	1204	NA	NA	0.991398	NA
