## Supplementary material for "Dissecting the Genetic Architecture of Carbon Partitioning in Sorghum using Multiscale Phenotypes": Blink_results (part 41 of 201)

### Sheet: GAPIT.Blink.Na.GWAS.Results.csv (continued)
SNP	Chromosome	Position	P.value	maf	nobs	Rsquare.of.Model.without.SNP	Rsquare.of.Model.with.SNP	FDR_Adjusted_P-values	effect
S09_13531444	9	13531444	0.416931	0.0448505	1204	NA	NA	0.991398	NA
S09_59393620	9	59393620	0.416937	0.0340532	1204	NA	NA	0.991398	NA
S09_50592767	9	50592767	0.416941	0.135797	1204	NA	NA	0.991398	NA
S09_50592766	9	50592766	0.416941	0.135797	1204	NA	NA	0.991398	NA
S10_10541220	10	10541220	0.416949	0.0157807	1204	NA	NA	0.991398	NA
S09_14627210	9	14627210	0.416955	0.0473422	1204	NA	NA	0.991398	NA
S01_76502363	1	76502363	0.416966	0.172757	1204	NA	NA	0.991398	NA
S02_64608305	2	64608305	0.416974	0.147841	1204	NA	NA	0.991398	NA
S09_4494049	9	4494049	0.416974	0.170266	1204	NA	NA	0.991398	NA
S08_62539144	8	62539144	0.416997	0.186047	1204	NA	NA	0.991398	NA
S02_24952896	2	24952896	0.417006	0.32392	1204	NA	NA	0.991398	NA
S09_2370582	9	2370582	0.417023	0.0843023	1204	NA	NA	0.991398	NA
S03_46037132	3	46037132	0.417025	0.417774	1204	NA	NA	0.991398	NA
S08_21527194	8	21527194	0.417033	0.057309	1204	NA	NA	0.991398	NA
S10_60459833	10	60459833	0.417061	0.0930233	1204	NA	NA	0.991398	NA
S01_48550081	1	48550081	0.41707	0.145764	1204	NA	NA	0.991398	NA
S10_233190	10	233190	0.417082	0.0431894	1204	NA	NA	0.991398	NA
S02_47564338	2	47564338	0.417121	0.136628	1204	NA	NA	0.991398	NA
S05_62383767	5	62383767	0.417153	0.233389	1204	NA	NA	0.991398	NA
S05_62383775	5	62383775	0.417153	0.233389	1204	NA	NA	0.991398	NA
S05_62383794	5	62383794	0.417153	0.233389	1204	NA	NA	0.991398	NA
S02_60746655	2	60746655	0.417184	0.0598007	1204	NA	NA	0.991398	NA
S02_63847533	2	63847533	0.417192	0.0207641	1204	NA	NA	0.991398	NA
S08_15624089	8	15624089	0.417193	0.0739203	1204	NA	NA	0.991398	NA
S08_15624102	8	15624102	0.417193	0.0739203	1204	NA	NA	0.991398	NA
S01_65543755	1	65543755	0.417229	0.0157807	1204	NA	NA	0.991398	NA
S09_26634229	9	26634229	0.41724	0.103405	1204	NA	NA	0.991398	NA
S08_61304206	8	61304206	0.417253	0.227159	1204	NA	NA	0.991398	NA
S10_15205969	10	15205969	0.417266	0.267027	1204	NA	NA	0.991398	NA
S10_3675063	10	3675063	0.417275	0.326412	1204	NA	NA	0.991398	NA
S01_64456821	1	64456821	0.417305	0.159884	1204	NA	NA	0.991398	NA
S01_64456822	1	64456822	0.417305	0.159884	1204	NA	NA	0.991398	NA
S01_64456824	1	64456824	0.417305	0.159884	1204	NA	NA	0.991398	NA
S07_3605454	7	3605454	0.417337	0.0714286	1204	NA	NA	0.991398	NA
S05_15806344	5	15806344	0.417355	0.22799	1204	NA	NA	0.991398	NA
S03_58262265	3	58262265	0.417371	0.0149502	1204	NA	NA	0.991398	NA
S05_69512262	5	69512262	0.417387	0.0166113	1204	NA	NA	0.991398	NA
S08_33506070	8	33506070	0.417404	0.02201	1204	NA	NA	0.991398	NA
S06_15601528	6	15601528	0.417405	0.0996678	1204	NA	NA	0.991398	NA
S10_8851233	10	8851233	0.41741	0.162791	1204	NA	NA	0.991398	NA
S06_40160339	6	40160339	0.417415	0.20515	1204	NA	NA	0.991398	NA
S03_3266739	3	3266739	0.417447	0.0215947	1204	NA	NA	0.991398	NA
S02_60383083	2	60383083	0.417449	0.24294	1204	NA	NA	0.991398	NA
S10_58950590	10	58950590	0.417453	0.0527409	1204	NA	NA	0.991398	NA
S03_60989108	3	60989108	0.417456	0.231728	1204	NA	NA	0.991398	NA
S09_57172446	9	57172446	0.417481	0.368771	1204	NA	NA	0.991398	NA
S03_54241595	3	54241595	0.417487	0.155316	1204	NA	NA	0.991398	NA
S10_575536	10	575536	0.417491	0.0274086	1204	NA	NA	0.991398	NA
S07_18604250	7	18604250	0.417492	0.0361296	1204	NA	NA	0.991398	NA
S06_44640976	6	44640976	0.417493	0.0809801	1204	NA	NA	0.991398	NA
S05_8754398	5	8754398	0.417498	0.029485	1204	NA	NA	0.991398	NA
S04_11998365	4	11998365	0.417557	0.0157807	1204	NA	NA	0.991398	NA
S05_47911012	5	47911012	0.41756	0.0128738	1204	NA	NA	0.991398	NA
S03_68790302	3	68790302	0.417562	0.035299	1204	NA	NA	0.991398	NA
S01_75730946	1	75730946	0.417563	0.41985	1204	NA	NA	0.991398	NA
S10_47190186	10	47190186	0.417565	0.218023	1204	NA	NA	0.991398	NA
S07_4881756	7	4881756	0.417568	0.228821	1204	NA	NA	0.991398	NA
S05_8332338	5	8332338	0.417575	0.119186	1204	NA	NA	0.991398	NA
S05_68437793	5	68437793	0.417576	0.36005	1204	NA	NA	0.991398	NA
S03_53168808	3	53168808	0.417581	0.16196	1204	NA	NA	0.991398	NA
S03_53168841	3	53168841	0.417581	0.16196	1204	NA	NA	0.991398	NA
S03_1838291	3	1838291	0.41761	0.291528	1204	NA	NA	0.991398	NA
S02_58636752	2	58636752	0.417621	0.4049	1204	NA	NA	0.991398	NA
S09_48985296	9	48985296	0.417641	0.129568	1204	NA	NA	0.991398	NA
S10_28112963	10	28112963	0.417651	0.0519103	1204	NA	NA	0.991398	NA
S02_2233858	2	2233858	0.417664	0.0905316	1204	NA	NA	0.991398	NA
S10_4556565	10	4556565	0.417733	0.0290698	1204	NA	NA	0.991398	NA
S10_2669540	10	2669540	0.41775	0.0901163	1204	NA	NA	0.991398	NA
S10_2669530	10	2669530	0.41775	0.0901163	1204	NA	NA	0.991398	NA
S10_2669545	10	2669545	0.41775	0.0901163	1204	NA	NA	0.991398	NA
S02_6812423	2	6812423	0.417777	0.122924	1204	NA	NA	0.991398	NA
S10_48801402	10	48801402	0.417796	0.0851329	1204	NA	NA	0.991398	NA
S05_43418188	5	43418188	0.417801	0.02201	1204	NA	NA	0.991398	NA
S05_43418175	5	43418175	0.417801	0.02201	1204	NA	NA	0.991398	NA
S05_32476289	5	32476289	0.417838	0.165698	1204	NA	NA	0.991398	NA
S03_516215	3	516215	0.417849	0.107143	1204	NA	NA	0.991398	NA
S06_53985693	6	53985693	0.41785	0.0203488	1204	NA	NA	0.991398	NA
S09_18657473	9	18657473	0.417856	0.0199336	1204	NA	NA	0.991398	NA
S09_18657458	9	18657458	0.417856	0.0199336	1204	NA	NA	0.991398	NA
S03_18334298	3	18334298	0.417878	0.0552326	1204	NA	NA	0.991398	NA
S10_43884624	10	43884624	0.417886	0.114618	1204	NA	NA	0.991398	NA
S05_62782687	5	62782687	0.417892	0.0531561	1204	NA	NA	0.991398	NA
S07_9082286	7	9082286	0.417919	0.151993	1204	NA	NA	0.991398	NA
S07_9082302	7	9082302	0.417919	0.151993	1204	NA	NA	0.991398	NA
S01_5454070	1	5454070	0.417939	0.227159	1204	NA	NA	0.991398	NA
S01_73873624	1	73873624	0.417947	0.0469269	1204	NA	NA	0.991398	NA
S01_73873616	1	73873616	0.417947	0.0469269	1204	NA	NA	0.991398	NA
S01_69340263	1	69340263	0.41796	0.0523256	1204	NA	NA	0.991398	NA
S01_15054646	1	15054646	0.417963	0.0535714	1204	NA	NA	0.991398	NA
S10_12711675	10	12711675	0.417985	0.134967	1204	NA	NA	0.991398	NA
S09_55545666	9	55545666	0.417987	0.0776578	1204	NA	NA	0.991398	NA
S05_48166566	5	48166566	0.418	0.324751	1204	NA	NA	0.991398	NA
S05_20467041	5	20467041	0.418028	0.0535714	1204	NA	NA	0.991398	NA
S06_54726096	6	54726096	0.418035	0.0361296	1204	NA	NA	0.991398	NA
S10_33568148	10	33568148	0.418062	0.102159	1204	NA	NA	0.991398	NA
S10_33568125	10	33568125	0.418062	0.102159	1204	NA	NA	0.991398	NA
S01_68413939	1	68413939	0.418077	0.0207641	1204	NA	NA	0.991398	NA
S06_52891308	6	52891308	0.418085	0.0186877	1204	NA	NA	0.991398	NA
S07_615063	7	615063	0.4181	0.0107973	1204	NA	NA	0.991398	NA
S03_72058339	3	72058339	0.418111	0.0386213	1204	NA	NA	0.991398	NA
S07_61388582	7	61388582	0.418137	0.457641	1204	NA	NA	0.991398	NA
S07_61388587	7	61388587	0.418137	0.457641	1204	NA	NA	0.991398	NA
S05_6121737	5	6121737	0.418146	0.0759967	1204	NA	NA	0.991398	NA
S02_3652144	2	3652144	0.418165	0.247508	1204	NA	NA	0.991398	NA
S02_57487411	2	57487411	0.41817	0.0311462	1204	NA	NA	0.991398	NA
S04_34915107	4	34915107	0.418179	0.0253322	1204	NA	NA	0.991398	NA
S08_6461042	8	6461042	0.4182	0.251661	1204	NA	NA	0.991398	NA
S08_6461044	8	6461044	0.4182	0.251661	1204	NA	NA	0.991398	NA
S03_19353328	3	19353328	0.418221	0.112957	1204	NA	NA	0.991398	NA
S02_76908857	2	76908857	0.41824	0.0415282	1204	NA	NA	0.991398	NA
S01_72737995	1	72737995	0.41824	0.10299	1204	NA	NA	0.991398	NA
S10_60071201	10	60071201	0.418253	0.109219	1204	NA	NA	0.991398	NA
S03_4046141	3	4046141	0.418254	0.0780731	1204	NA	NA	0.991398	NA
S03_4046150	3	4046150	0.418254	0.0780731	1204	NA	NA	0.991398	NA
S03_4046155	3	4046155	0.418254	0.0780731	1204	NA	NA	0.991398	NA
S06_52141442	6	52141442	0.418267	0.0286545	1204	NA	NA	0.991398	NA
S03_72141040	3	72141040	0.418302	0.0228405	1204	NA	NA	0.991398	NA
S10_33643028	10	33643028	0.418331	0.227575	1204	NA	NA	0.991398	NA
S06_44891059	6	44891059	0.418353	0.311877	1204	NA	NA	0.991398	NA
S06_22508262	6	22508262	0.418382	0.15407	1204	NA	NA	0.991398	NA
S06_54627798	6	54627798	0.418386	0.0656146	1204	NA	NA	0.991398	NA
S08_62081485	8	62081485	0.418392	0.0627076	1204	NA	NA	0.991398	NA
S01_15607878	1	15607878	0.418423	0.0747508	1204	NA	NA	0.991398	NA
S07_61683877	7	61683877	0.418447	0.126661	1204	NA	NA	0.991398	NA
S09_4575914	9	4575914	0.418449	0.269103	1204	NA	NA	0.991398	NA
S02_61213131	2	61213131	0.41845	0.0195183	1204	NA	NA	0.991398	NA
S02_61213084	2	61213084	0.41845	0.0195183	1204	NA	NA	0.991398	NA
S02_61213138	2	61213138	0.41845	0.0195183	1204	NA	NA	0.991398	NA
S01_50371700	1	50371700	0.41848	0.0311462	1204	NA	NA	0.991398	NA
S09_47460214	9	47460214	0.418489	0.0759967	1204	NA	NA	0.991398	NA
S05_20822171	5	20822171	0.418489	0.0282392	1204	NA	NA	0.991398	NA
S03_52978448	3	52978448	0.418512	0.284053	1204	NA	NA	0.991398	NA
S05_10994164	5	10994164	0.418516	0.147841	1204	NA	NA	0.991398	NA
S04_53253844	4	53253844	0.418568	0.341362	1204	NA	NA	0.991398	NA
S01_76730210	1	76730210	0.418583	0.0589701	1204	NA	NA	0.991398	NA
S02_2832795	2	2832795	0.418603	0.0523256	1204	NA	NA	0.991398	NA
S02_9986630	2	9986630	0.418608	0.0693522	1204	NA	NA	0.991398	NA
S08_53400563	8	53400563	0.418639	0.0340532	1204	NA	NA	0.991398	NA
S05_7455345	5	7455345	0.418649	0.2799	1204	NA	NA	0.991398	NA
S06_13695040	6	13695040	0.418651	0.145764	1204	NA	NA	0.991398	NA
S09_18058937	9	18058937	0.418677	0.0710133	1204	NA	NA	0.991398	NA
S03_6781904	3	6781904	0.418679	0.244186	1204	NA	NA	0.991398	NA
S03_6781905	3	6781905	0.418679	0.244186	1204	NA	NA	0.991398	NA
S03_6781908	3	6781908	0.418679	0.244186	1204	NA	NA	0.991398	NA
S03_6781909	3	6781909	0.418679	0.244186	1204	NA	NA	0.991398	NA
S04_64905242	4	64905242	0.418693	0.159884	1204	NA	NA	0.991398	NA
S08_3141554	8	3141554	0.4187	0.187708	1204	NA	NA	0.991398	NA
S04_68341693	4	68341693	0.41874	0.112957	1204	NA	NA	0.991398	NA
S08_51567314	8	51567314	0.418756	0.0419435	1204	NA	NA	0.991398	NA
S06_7986307	6	7986307	0.418757	0.0921927	1204	NA	NA	0.991398	NA
S06_52196407	6	52196407	0.418777	0.144934	1204	NA	NA	0.991398	NA
S02_67764004	2	67764004	0.418783	0.188123	1204	NA	NA	0.991398	NA
S03_61744956	3	61744956	0.418792	0.114203	1204	NA	NA	0.991398	NA
S08_517344	8	517344	0.418813	0.0664452	1204	NA	NA	0.991398	NA
S06_56197330	6	56197330	0.418824	0.0228405	1204	NA	NA	0.991398	NA
S07_58318983	7	58318983	0.418847	0.167359	1204	NA	NA	0.991398	NA
S10_2946570	10	2946570	0.418861	0.0344684	1204	NA	NA	0.991398	NA
S10_2946567	10	2946567	0.418861	0.0344684	1204	NA	NA	0.991398	NA
S03_66826251	3	66826251	0.418872	0.463455	1204	NA	NA	0.991398	NA
S05_9987061	5	9987061	0.418991	0.035299	1204	NA	NA	0.991398	NA
S10_38703346	10	38703346	0.418994	0.0747508	1204	NA	NA	0.991398	NA
S05_66608971	5	66608971	0.419006	0.251661	1204	NA	NA	0.991398	NA
S03_63623778	3	63623778	0.419014	0.499585	1204	NA	NA	0.991398	NA
S06_52654464	6	52654464	0.419025	0.0585548	1204	NA	NA	0.991398	NA
S08_50611514	8	50611514	0.419025	0.289037	1204	NA	NA	0.991398	NA
S06_44890285	6	44890285	0.419031	0.0228405	1204	NA	NA	0.991398	NA
S09_3167513	9	3167513	0.419038	0.354236	1204	NA	NA	0.991398	NA
S02_2472049	2	2472049	0.41904	0.127076	1204	NA	NA	0.991398	NA
S10_58269741	10	58269741	0.419057	0.041113	1204	NA	NA	0.991398	NA
S02_77262006	2	77262006	0.419082	0.0589701	1204	NA	NA	0.991398	NA
S05_6002267	5	6002267	0.419085	0.0315615	1204	NA	NA	0.991398	NA
S09_57417882	9	57417882	0.419112	0.118355	1204	NA	NA	0.991398	NA
S05_62692039	5	62692039	0.419161	0.188123	1204	NA	NA	0.991398	NA
S04_33501548	4	33501548	0.419187	0.0274086	1204	NA	NA	0.991398	NA
S09_40402001	9	40402001	0.419231	0.0460963	1204	NA	NA	0.991398	NA
S02_38209913	2	38209913	0.419246	0.0315615	1204	NA	NA	0.991398	NA
S08_61783151	8	61783151	0.419288	0.13912	1204	NA	NA	0.991398	NA
S02_70157470	2	70157470	0.419312	0.431478	1204	NA	NA	0.991398	NA
S01_30702461	1	30702461	0.419319	0.0211794	1204	NA	NA	0.991398	NA
S01_59140056	1	59140056	0.419323	0.041113	1204	NA	NA	0.991398	NA
S01_59140058	1	59140058	0.419323	0.041113	1204	NA	NA	0.991398	NA
S04_20443142	4	20443142	0.419375	0.0984219	1204	NA	NA	0.991398	NA
S10_28224229	10	28224229	0.419406	0.0519103	1204	NA	NA	0.991398	NA
S10_58069513	10	58069513	0.419417	0.0490033	1204	NA	NA	0.991398	NA
S10_14680953	10	14680953	0.419504	0.336794	1204	NA	NA	0.991398	NA
S05_62841830	5	62841830	0.419572	0.0390365	1204	NA	NA	0.991398	NA
S02_61284050	2	61284050	0.419624	0.193937	1204	NA	NA	0.991398	NA
S10_46422160	10	46422160	0.419625	0.221346	1204	NA	NA	0.991398	NA
S05_1288062	5	1288062	0.419648	0.0967608	1204	NA	NA	0.991398	NA
S04_19529516	4	19529516	0.419648	0.22093	1204	NA	NA	0.991398	NA
S04_19529533	4	19529533	0.419648	0.22093	1204	NA	NA	0.991398	NA
S05_1299170	5	1299170	0.419691	0.0959302	1204	NA	NA	0.991398	NA
S08_53454428	8	53454428	0.419693	0.0415282	1204	NA	NA	0.991398	NA
S03_8652512	3	8652512	0.419693	0.038206	1204	NA	NA	0.991398	NA
S09_53170950	9	53170950	0.419702	0.407392	1204	NA	NA	0.991398	NA
S10_43815540	10	43815540	0.419713	0.0506645	1204	NA	NA	0.991398	NA
S09_48842984	9	48842984	0.419719	0.362542	1204	NA	NA	0.991398	NA
S02_24996642	2	24996642	0.419739	0.464286	1204	NA	NA	0.991398	NA
S01_52916374	1	52916374	0.419747	0.0759967	1204	NA	NA	0.991398	NA
S09_615207	9	615207	0.419761	0.208056	1204	NA	NA	0.991398	NA
S06_4266614	6	4266614	0.419766	0.0477575	1204	NA	NA	0.991398	NA
S06_16915316	6	16915316	0.41979	0.165282	1204	NA	NA	0.991398	NA
S06_1345871	6	1345871	0.419799	0.0186877	1204	NA	NA	0.991398	NA
S10_38004901	10	38004901	0.41983	0.0182724	1204	NA	NA	0.991398	NA
S01_31763717	1	31763717	0.419831	0.0452658	1204	NA	NA	0.991398	NA
S08_25365746	8	25365746	0.419835	0.0182724	1204	NA	NA	0.991398	NA
S03_64520101	3	64520101	0.41985	0.109635	1204	NA	NA	0.991398	NA
S07_57806893	7	57806893	0.419869	0.0299003	1204	NA	NA	0.991398	NA
S04_53904676	4	53904676	0.419872	0.0552326	1204	NA	NA	0.991398	NA
S03_6793360	3	6793360	0.419917	0.0722591	1204	NA	NA	0.991398	NA
S04_39829314	4	39829314	0.419924	0.0506645	1204	NA	NA	0.991398	NA
S09_45510488	9	45510488	0.419933	0.450166	1204	NA	NA	0.991398	NA
S10_13719029	10	13719029	0.419942	0.0510797	1204	NA	NA	0.991398	NA
S02_35158892	2	35158892	0.419975	0.114203	1204	NA	NA	0.991398	NA
S10_12655933	10	12655933	0.419983	0.0390365	1204	NA	NA	0.991398	NA
S06_46501111	6	46501111	0.419989	0.174419	1204	NA	NA	0.991398	NA
S06_46501068	6	46501068	0.419989	0.174419	1204	NA	NA	0.991398	NA
S09_54206208	9	54206208	0.419991	0.0290698	1204	NA	NA	0.991398	NA
S07_698710	7	698710	0.420013	0.116694	1204	NA	NA	0.991398	NA
S07_31837500	7	31837500	0.420041	0.0232558	1204	NA	NA	0.991398	NA
S06_54476025	6	54476025	0.420055	0.0490033	1204	NA	NA	0.991398	NA
S07_61403869	7	61403869	0.420059	0.45515	1204	NA	NA	0.991398	NA
S06_31546036	6	31546036	0.420083	0.144518	1204	NA	NA	0.991398	NA
S05_71672612	5	71672612	0.420093	0.0174419	1204	NA	NA	0.991398	NA
S08_60254428	8	60254428	0.420096	0.44809	1204	NA	NA	0.991398	NA
S04_6109440	4	6109440	0.420106	0.105066	1204	NA	NA	0.991398	NA
S06_7485249	6	7485249	0.420133	0.112542	1204	NA	NA	0.991398	NA
S06_51590704	6	51590704	0.420139	0.0510797	1204	NA	NA	0.991398	NA
S02_54250266	2	54250266	0.420163	0.0348837	1204	NA	NA	0.991398	NA
S02_54250292	2	54250292	0.420163	0.0348837	1204	NA	NA	0.991398	NA
S04_9834489	4	9834489	0.420165	0.0490033	1204	NA	NA	0.991398	NA
S08_62498549	8	62498549	0.420166	0.141196	1204	NA	NA	0.991398	NA
S08_62498557	8	62498557	0.420166	0.141196	1204	NA	NA	0.991398	NA
S08_62498556	8	62498556	0.420166	0.141196	1204	NA	NA	0.991398	NA
S05_66877152	5	66877152	0.420175	0.0398671	1204	NA	NA	0.991398	NA
S03_54865278	3	54865278	0.420194	0.0568937	1204	NA	NA	0.991398	NA
S01_79888559	1	79888559	0.420222	0.0651993	1204	NA	NA	0.991398	NA
S03_70627375	3	70627375	0.420259	0.0440199	1204	NA	NA	0.991398	NA
S07_38814033	7	38814033	0.420292	0.0157807	1204	NA	NA	0.991398	NA
S05_52608341	5	52608341	0.4203	0.0556478	1204	NA	NA	0.991398	NA
S06_59361993	6	59361993	0.420328	0.496678	1204	NA	NA	0.991398	NA
S02_74186027	2	74186027	0.420403	0.0174419	1204	NA	NA	0.991398	NA
S01_74876659	1	74876659	0.420515	0.122924	1204	NA	NA	0.991398	NA
S07_62493402	7	62493402	0.42056	0.198505	1204	NA	NA	0.991398	NA
S02_70157456	2	70157456	0.420571	0.429817	1204	NA	NA	0.991398	NA
S07_24573271	7	24573271	0.420604	0.0128738	1204	NA	NA	0.991398	NA
S01_11019279	1	11019279	0.420604	0.0460963	1204	NA	NA	0.991398	NA
S01_59601372	1	59601372	0.420618	0.131229	1204	NA	NA	0.991398	NA
S01_69538334	1	69538334	0.420648	0.0560631	1204	NA	NA	0.991398	NA
S01_69538358	1	69538358	0.420648	0.0560631	1204	NA	NA	0.991398	NA
S02_62587798	2	62587798	0.420669	0.0195183	1204	NA	NA	0.991398	NA
S04_37634965	4	37634965	0.420687	0.038206	1204	NA	NA	0.991398	NA
S04_65932332	4	65932332	0.420699	0.0112126	1204	NA	NA	0.991398	NA
S06_43527523	6	43527523	0.420705	0.158223	1204	NA	NA	0.991398	NA
S02_74143634	2	74143634	0.42071	0.213455	1204	NA	NA	0.991398	NA
S03_26919765	3	26919765	0.420715	0.207226	1204	NA	NA	0.991398	NA
S02_74695624	2	74695624	0.420743	0.431063	1204	NA	NA	0.991398	NA
S09_5563869	9	5563869	0.420768	0.0793189	1204	NA	NA	0.991398	NA
S03_68577821	3	68577821	0.420778	0.0236711	1204	NA	NA	0.991398	NA
S03_68577868	3	68577868	0.420778	0.0236711	1204	NA	NA	0.991398	NA
S08_62144861	8	62144861	0.420818	0.435216	1204	NA	NA	0.991398	NA
S09_53457289	9	53457289	0.420844	0.5	1204	NA	NA	0.991398	NA
S06_6877266	6	6877266	0.420871	0.124169	1204	NA	NA	0.991398	NA
S05_66548228	5	66548228	0.420891	0.335963	1204	NA	NA	0.991398	NA
S04_4006455	4	4006455	0.42091	0.366279	1204	NA	NA	0.991398	NA
S01_17920802	1	17920802	0.420916	0.0290698	1204	NA	NA	0.991398	NA
S06_8183846	6	8183846	0.420945	0.0581395	1204	NA	NA	0.991398	NA
S04_57053478	4	57053478	0.420958	0.14701	1204	NA	NA	0.991398	NA
S04_57053484	4	57053484	0.420958	0.14701	1204	NA	NA	0.991398	NA
S01_34326648	1	34326648	0.420969	0.0406977	1204	NA	NA	0.991398	NA
S06_47661888	6	47661888	0.420976	0.171927	1204	NA	NA	0.991398	NA
S03_63820396	3	63820396	0.421029	0.0315615	1204	NA	NA	0.991398	NA
S03_48073178	3	48073178	0.421035	0.0577243	1204	NA	NA	0.991398	NA
S02_76815651	2	76815651	0.421051	0.016196	1204	NA	NA	0.991398	NA
S05_8039817	5	8039817	0.421057	0.120432	1204	NA	NA	0.991398	NA
S01_20693472	1	20693472	0.421059	0.0946844	1204	NA	NA	0.991398	NA
S04_50725939	4	50725939	0.421072	0.0336379	1204	NA	NA	0.991398	NA
S04_41362944	4	41362944	0.421121	0.241694	1204	NA	NA	0.991398	NA
S02_75611332	2	75611332	0.421145	0.282807	1204	NA	NA	0.991398	NA
S05_55447373	5	55447373	0.42115	0.0523256	1204	NA	NA	0.991398	NA
S03_60527561	3	60527561	0.42116	0.0535714	1204	NA	NA	0.991398	NA
S09_19079389	9	19079389	0.421176	0.057309	1204	NA	NA	0.991398	NA
S02_3866877	2	3866877	0.421184	0.194352	1204	NA	NA	0.991398	NA
S09_4629564	9	4629564	0.421214	0.0477575	1204	NA	NA	0.991398	NA
S06_59687386	6	59687386	0.421228	0.174834	1204	NA	NA	0.991398	NA
S09_5496560	9	5496560	0.421236	0.0224252	1204	NA	NA	0.991398	NA
S05_7019619	5	7019619	0.421302	0.0116279	1204	NA	NA	0.991398	NA
S08_1485887	8	1485887	0.421335	0.0186877	1204	NA	NA	0.991398	NA
S10_34174115	10	34174115	0.421346	0.468023	1204	NA	NA	0.991398	NA
S02_17601635	2	17601635	0.421356	0.0934385	1204	NA	NA	0.991398	NA
S04_2396419	4	2396419	0.421356	0.151993	1204	NA	NA	0.991398	NA
S06_44965432	6	44965432	0.421358	0.17691	1204	NA	NA	0.991398	NA
S03_2787271	3	2787271	0.42138	0.104236	1204	NA	NA	0.991398	NA
S08_20206178	8	20206178	0.421381	0.0211794	1204	NA	NA	0.991398	NA
S10_33953831	10	33953831	0.421407	0.353821	1204	NA	NA	0.991398	NA
S06_57381784	6	57381784	0.421427	0.0490033	1204	NA	NA	0.991398	NA
S03_54294229	3	54294229	0.42143	0.0141196	1204	NA	NA	0.991398	NA
S06_54354784	6	54354784	0.421449	0.161545	1204	NA	NA	0.991398	NA
S01_78153842	1	78153842	0.42148	0.100914	1204	NA	NA	0.991398	NA
S04_8917081	4	8917081	0.421496	0.0211794	1204	NA	NA	0.991398	NA
S05_5244920	5	5244920	0.421567	0.019103	1204	NA	NA	0.991398	NA
S05_5244926	5	5244926	0.421567	0.019103	1204	NA	NA	0.991398	NA
S06_13793319	6	13793319	0.421597	0.0328073	1204	NA	NA	0.991398	NA
S05_1032849	5	1032849	0.421627	0.325581	1204	NA	NA	0.991398	NA
S06_35484583	6	35484583	0.421633	0.145764	1204	NA	NA	0.991398	NA
S04_20905568	4	20905568	0.421635	0.246678	1204	NA	NA	0.991398	NA
S08_1629907	8	1629907	0.421646	0.054402	1204	NA	NA	0.991398	NA
S04_66282396	4	66282396	0.421652	0.0950997	1204	NA	NA	0.991398	NA
S05_17668377	5	17668377	0.421667	0.348422	1204	NA	NA	0.991398	NA
S09_59293884	9	59293884	0.421715	0.0419435	1204	NA	NA	0.991398	NA
S06_9445577	6	9445577	0.421718	0.141611	1204	NA	NA	0.991398	NA
S07_63181162	7	63181162	0.421719	0.153654	1204	NA	NA	0.991398	NA
S01_19868028	1	19868028	0.421724	0.0415282	1204	NA	NA	0.991398	NA
S01_19868072	1	19868072	0.421724	0.0415282	1204	NA	NA	0.991398	NA
S01_19868034	1	19868034	0.421724	0.0415282	1204	NA	NA	0.991398	NA
S05_1418369	5	1418369	0.421738	0.0531561	1204	NA	NA	0.991398	NA
S05_1418373	5	1418373	0.421738	0.0531561	1204	NA	NA	0.991398	NA
S05_1418370	5	1418370	0.421738	0.0531561	1204	NA	NA	0.991398	NA
S05_1418371	5	1418371	0.421738	0.0531561	1204	NA	NA	0.991398	NA
S09_56206943	9	56206943	0.42177	0.0834718	1204	NA	NA	0.991398	NA
S02_11038428	2	11038428	0.421771	0.248754	1204	NA	NA	0.991398	NA
S07_61388555	7	61388555	0.421781	0.0776578	1204	NA	NA	0.991398	NA
S05_24044599	5	24044599	0.421783	0.133721	1204	NA	NA	0.991398	NA
S05_8565279	5	8565279	0.421788	0.0336379	1204	NA	NA	0.991398	NA
S03_7877061	3	7877061	0.421804	0.00913621	1204	NA	NA	0.991398	NA
S04_5846646	4	5846646	0.42181	0.10299	1204	NA	NA	0.991398	NA
S08_2010572	8	2010572	0.421813	0.0984219	1204	NA	NA	0.991398	NA
S07_5854296	7	5854296	0.421816	0.0593854	1204	NA	NA	0.991398	NA
S04_8301883	4	8301883	0.421891	0.160714	1204	NA	NA	0.991398	NA
S01_21854068	1	21854068	0.421894	0.0373754	1204	NA	NA	0.991398	NA
S01_21854066	1	21854066	0.421894	0.0373754	1204	NA	NA	0.991398	NA
S03_38764492	3	38764492	0.421918	0.210963	1204	NA	NA	0.991398	NA
S06_43191438	6	43191438	0.421925	0.0369601	1204	NA	NA	0.991398	NA
S01_5838580	1	5838580	0.421933	0.0215947	1204	NA	NA	0.991398	NA
S01_17831091	1	17831091	0.421962	0.106312	1204	NA	NA	0.991398	NA
S08_62330993	8	62330993	0.421968	0.0211794	1204	NA	NA	0.991398	NA
S04_14491145	4	14491145	0.421991	0.0137043	1204	NA	NA	0.991398	NA
S10_38356161	10	38356161	0.422041	0.121262	1204	NA	NA	0.991398	NA
S04_39552245	4	39552245	0.422082	0.0568937	1204	NA	NA	0.991398	NA
S10_33615598	10	33615598	0.422082	0.196013	1204	NA	NA	0.991398	NA
S08_5484507	8	5484507	0.422093	0.0793189	1204	NA	NA	0.991398	NA
S01_6379438	1	6379438	0.422096	0.0539867	1204	NA	NA	0.991398	NA
S02_16173838	2	16173838	0.422102	0.144934	1204	NA	NA	0.991398	NA
S05_56415093	5	56415093	0.422116	0.0718439	1204	NA	NA	0.991398	NA
S05_69024672	5	69024672	0.422129	0.0153654	1204	NA	NA	0.991398	NA
S05_69024663	5	69024663	0.422129	0.0153654	1204	NA	NA	0.991398	NA
S05_69024675	5	69024675	0.422129	0.0153654	1204	NA	NA	0.991398	NA
S10_61225535	10	61225535	0.422143	0.0460963	1204	NA	NA	0.991398	NA
S01_58900338	1	58900338	0.422151	0.199336	1204	NA	NA	0.991398	NA
S04_62719070	4	62719070	0.422171	0.113787	1204	NA	NA	0.991398	NA
S02_35008956	2	35008956	0.422176	0.029485	1204	NA	NA	0.991398	NA
S05_21062941	5	21062941	0.422187	0.0402824	1204	NA	NA	0.991398	NA
S06_7578511	6	7578511	0.4222	0.251661	1204	NA	NA	0.991398	NA
S02_6740284	2	6740284	0.422203	0.239203	1204	NA	NA	0.991398	NA
S03_1962253	3	1962253	0.422206	0.0664452	1204	NA	NA	0.991398	NA
S02_73168064	2	73168064	0.422212	0.051495	1204	NA	NA	0.991398	NA
S02_74680826	2	74680826	0.422218	0.0531561	1204	NA	NA	0.991398	NA
S03_73885420	3	73885420	0.422254	0.0211794	1204	NA	NA	0.991398	NA
S02_69710836	2	69710836	0.422271	0.403654	1204	NA	NA	0.991398	NA
S02_69710857	2	69710857	0.422271	0.403654	1204	NA	NA	0.991398	NA
S08_37534418	8	37534418	0.422273	0.0398671	1204	NA	NA	0.991398	NA
S10_27669782	10	27669782	0.422285	0.256229	1204	NA	NA	0.991398	NA
S09_5239980	9	5239980	0.422295	0.0548173	1204	NA	NA	0.991398	NA
S09_1491348	9	1491348	0.422297	0.151578	1204	NA	NA	0.991398	NA
S06_59369727	6	59369727	0.422334	0.228821	1204	NA	NA	0.991398	NA
S08_24911026	8	24911026	0.422345	0.0473422	1204	NA	NA	0.991398	NA
S10_57369240	10	57369240	0.422381	0.451412	1204	NA	NA	0.991398	NA
S06_35286387	6	35286387	0.422476	0.11711	1204	NA	NA	0.991398	NA
S05_66114451	5	66114451	0.422478	0.28696	1204	NA	NA	0.991398	NA
S01_73684275	1	73684275	0.422484	0.0481728	1204	NA	NA	0.991398	NA
S02_3986277	2	3986277	0.422517	0.0274086	1204	NA	NA	0.991398	NA
S09_44390407	9	44390407	0.422542	0.0465116	1204	NA	NA	0.991398	NA
S05_38228883	5	38228883	0.422568	0.13912	1204	NA	NA	0.991398	NA
S05_47089551	5	47089551	0.422619	0.0627076	1204	NA	NA	0.991398	NA
S03_55487334	3	55487334	0.422637	0.0240864	1204	NA	NA	0.991398	NA
S01_8777243	1	8777243	0.422648	0.0141196	1204	NA	NA	0.991398	NA
S04_51941570	4	51941570	0.422669	0.0232558	1204	NA	NA	0.991398	NA
S09_52156777	9	52156777	0.422685	0.146179	1204	NA	NA	0.991398	NA
S09_52156800	9	52156800	0.422685	0.146179	1204	NA	NA	0.991398	NA
S09_5639565	9	5639565	0.422696	0.0942691	1204	NA	NA	0.991398	NA
S06_45798649	6	45798649	0.422699	0.482558	1204	NA	NA	0.991398	NA
S01_79194029	1	79194029	0.422714	0.0847176	1204	NA	NA	0.991398	NA
S01_15375445	1	15375445	0.422727	0.13995	1204	NA	NA	0.991398	NA
S04_68628413	4	68628413	0.422727	0.0759967	1204	NA	NA	0.991398	NA
S02_69536669	2	69536669	0.422768	0.207226	1204	NA	NA	0.991398	NA
S06_44842520	6	44842520	0.422774	0.209718	1204	NA	NA	0.991398	NA
S10_50894671	10	50894671	0.422781	0.0469269	1204	NA	NA	0.991398	NA
S02_58863541	2	58863541	0.42281	0.332641	1204	NA	NA	0.991398	NA
S02_3406338	2	3406338	0.42282	0.0460963	1204	NA	NA	0.991398	NA
S05_11058245	5	11058245	0.422849	0.0577243	1204	NA	NA	0.991398	NA
S06_47332284	6	47332284	0.42289	0.0203488	1204	NA	NA	0.991398	NA
S06_47332298	6	47332298	0.42289	0.0203488	1204	NA	NA	0.991398	NA
S08_52278642	8	52278642	0.422893	0.0577243	1204	NA	NA	0.991398	NA
S08_52278928	8	52278928	0.422893	0.0577243	1204	NA	NA	0.991398	NA
S01_61838464	1	61838464	0.422917	0.137874	1204	NA	NA	0.991398	NA
S02_7828038	2	7828038	0.422937	0.152824	1204	NA	NA	0.991398	NA
S02_63725204	2	63725204	0.422937	0.0930233	1204	NA	NA	0.991398	NA
S08_23546429	8	23546429	0.42299	0.0539867	1204	NA	NA	0.991398	NA
S09_15257064	9	15257064	0.423003	0.0145349	1204	NA	NA	0.991398	NA
S05_60786992	5	60786992	0.423005	0.0141196	1204	NA	NA	0.991398	NA
S06_33987170	6	33987170	0.423023	0.0186877	1204	NA	NA	0.991398	NA
S10_38027818	10	38027818	0.423043	0.185631	1204	NA	NA	0.991398	NA
S02_10134599	2	10134599	0.423043	0.0344684	1204	NA	NA	0.991398	NA
S09_40811303	9	40811303	0.423045	0.11088	1204	NA	NA	0.991398	NA
S09_40811285	9	40811285	0.423045	0.11088	1204	NA	NA	0.991398	NA
S07_3588921	7	3588921	0.423096	0.0577243	1204	NA	NA	0.991398	NA
S04_52286030	4	52286030	0.423112	0.0589701	1204	NA	NA	0.991398	NA
S06_44916666	6	44916666	0.423121	0.057309	1204	NA	NA	0.991398	NA
S04_343360	4	343360	0.423123	0.0137043	1204	NA	NA	0.991398	NA
S05_8262084	5	8262084	0.423129	0.13912	1204	NA	NA	0.991398	NA
S05_1248117	5	1248117	0.423153	0.311462	1204	NA	NA	0.991398	NA
S10_49346161	10	49346161	0.42316	0.124585	1204	NA	NA	0.991398	NA
S10_49346164	10	49346164	0.42316	0.124585	1204	NA	NA	0.991398	NA
S08_46076618	8	46076618	0.423208	0.0149502	1204	NA	NA	0.991398	NA
S06_33873358	6	33873358	0.423224	0.305233	1204	NA	NA	0.991398	NA
S06_43108728	6	43108728	0.423251	0.0593854	1204	NA	NA	0.991398	NA
S10_59830118	10	59830118	0.423263	0.297757	1204	NA	NA	0.991398	NA
S05_62305080	5	62305080	0.423274	0.0768272	1204	NA	NA	0.991398	NA
S03_52000352	3	52000352	0.423287	0.497093	1204	NA	NA	0.991398	NA
S01_17238833	1	17238833	0.423294	0.0427741	1204	NA	NA	0.991398	NA
S08_39663592	8	39663592	0.423352	0.0830565	1204	NA	NA	0.991398	NA
S10_52062665	10	52062665	0.423399	0.0930233	1204	NA	NA	0.991398	NA
S05_45448775	5	45448775	0.42353	0.0340532	1204	NA	NA	0.991398	NA
S06_60618112	6	60618112	0.42356	0.327658	1204	NA	NA	0.991398	NA
S04_64665450	4	64665450	0.423569	0.18314	1204	NA	NA	0.991398	NA
S04_64665451	4	64665451	0.423569	0.18314	1204	NA	NA	0.991398	NA
S04_64665477	4	64665477	0.423569	0.18314	1204	NA	NA	0.991398	NA
S05_42366093	5	42366093	0.423573	0.0174419	1204	NA	NA	0.991398	NA
S02_71083982	2	71083982	0.423616	0.186047	1204	NA	NA	0.991398	NA
S07_59916499	7	59916499	0.423625	0.0286545	1204	NA	NA	0.991398	NA
S05_1619624	5	1619624	0.42363	0.190199	1204	NA	NA	0.991398	NA
S09_55447125	9	55447125	0.423673	0.0440199	1204	NA	NA	0.991398	NA
S08_58512742	8	58512742	0.423675	0.3451	1204	NA	NA	0.991398	NA
S03_8805272	3	8805272	0.423686	0.112542	1204	NA	NA	0.991398	NA
S08_55913201	8	55913201	0.423698	0.10299	1204	NA	NA	0.991398	NA
S09_564649	9	564649	0.423719	0.0348837	1204	NA	NA	0.991398	NA
S09_564682	9	564682	0.423719	0.0348837	1204	NA	NA	0.991398	NA
S06_47102293	6	47102293	0.423724	0.0406977	1204	NA	NA	0.991398	NA
S01_79174248	1	79174248	0.423761	0.0107973	1204	NA	NA	0.991398	NA
S03_36716719	3	36716719	0.423763	0.0186877	1204	NA	NA	0.991398	NA
S03_51934644	3	51934644	0.42382	0.173588	1204	NA	NA	0.991398	NA
S01_61552839	1	61552839	0.423823	0.0448505	1204	NA	NA	0.991398	NA
S03_54571882	3	54571882	0.42384	0.0423588	1204	NA	NA	0.991398	NA
S09_10980640	9	10980640	0.423856	0.0859635	1204	NA	NA	0.991398	NA
S05_4527542	5	4527542	0.423889	0.319767	1204	NA	NA	0.991398	NA
S01_34844011	1	34844011	0.423906	0.217193	1204	NA	NA	0.991398	NA
S10_55152495	10	55152495	0.423922	0.0257475	1204	NA	NA	0.991398	NA
S10_55152496	10	55152496	0.423922	0.0257475	1204	NA	NA	0.991398	NA
S10_55152464	10	55152464	0.423922	0.0257475	1204	NA	NA	0.991398	NA
S10_55152467	10	55152467	0.423922	0.0257475	1204	NA	NA	0.991398	NA
S07_38808922	7	38808922	0.423945	0.11005	1204	NA	NA	0.991398	NA
S03_36194941	3	36194941	0.423958	0.0307309	1204	NA	NA	0.991398	NA
S10_5904091	10	5904091	0.423963	0.0718439	1204	NA	NA	0.991398	NA
S10_47443178	10	47443178	0.423984	0.0693522	1204	NA	NA	0.991398	NA
S04_56762253	4	56762253	0.423986	0.0195183	1204	NA	NA	0.991398	NA
S02_1803086	2	1803086	0.423993	0.291528	1204	NA	NA	0.991398	NA
S02_62393752	2	62393752	0.424017	0.340116	1204	NA	NA	0.991398	NA
S07_3993971	7	3993971	0.424023	0.136628	1204	NA	NA	0.991398	NA
S02_3710137	2	3710137	0.424072	0.0186877	1204	NA	NA	0.991398	NA
S05_46098529	5	46098529	0.424116	0.0610465	1204	NA	NA	0.991398	NA
S08_2347455	8	2347455	0.424121	0.0415282	1204	NA	NA	0.991398	NA
S03_41758472	3	41758472	0.424129	0.0560631	1204	NA	NA	0.991398	NA
S02_60423992	2	60423992	0.424158	0.0992525	1204	NA	NA	0.991398	NA
S02_60424013	2	60424013	0.424158	0.0992525	1204	NA	NA	0.991398	NA
S02_60424016	2	60424016	0.424158	0.0992525	1204	NA	NA	0.991398	NA
S05_67567225	5	67567225	0.424188	0.218439	1204	NA	NA	0.991398	NA
S10_50713617	10	50713617	0.424191	0.0377907	1204	NA	NA	0.991398	NA
S01_75197047	1	75197047	0.424197	0.0465116	1204	NA	NA	0.991398	NA
S08_36918303	8	36918303	0.424243	0.315199	1204	NA	NA	0.991398	NA
S07_38814026	7	38814026	0.424246	0.0224252	1204	NA	NA	0.991398	NA
S04_14773179	4	14773179	0.424255	0.128738	1204	NA	NA	0.991398	NA
S05_8216284	5	8216284	0.424281	0.300664	1204	NA	NA	0.991398	NA
S03_8159249	3	8159249	0.424286	0.2201	1204	NA	NA	0.991398	NA
S01_7461115	1	7461115	0.424297	0.22093	1204	NA	NA	0.991398	NA
S02_8090112	2	8090112	0.424297	0.248339	1204	NA	NA	0.991398	NA
S02_8090114	2	8090114	0.424297	0.248339	1204	NA	NA	0.991398	NA
S03_63583802	3	63583802	0.424301	0.259551	1204	NA	NA	0.991398	NA
S01_60883395	1	60883395	0.424316	0.0232558	1204	NA	NA	0.991398	NA
S04_65312650	4	65312650	0.424366	0.0490033	1204	NA	NA	0.991398	NA
S04_62845294	4	62845294	0.424387	0.38289	1204	NA	NA	0.991398	NA
S02_54935719	2	54935719	0.424398	0.0357143	1204	NA	NA	0.991398	NA
S05_69697837	5	69697837	0.424403	0.0170266	1204	NA	NA	0.991398	NA
S05_69697852	5	69697852	0.424403	0.0170266	1204	NA	NA	0.991398	NA
S05_69697826	5	69697826	0.424403	0.0170266	1204	NA	NA	0.991398	NA
S03_617335	3	617335	0.424429	0.105066	1204	NA	NA	0.991398	NA
S10_4579729	10	4579729	0.424433	0.0921927	1204	NA	NA	0.991398	NA
S04_66282434	4	66282434	0.424456	0.0946844	1204	NA	NA	0.991398	NA
S04_49514924	4	49514924	0.424462	0.117525	1204	NA	NA	0.991398	NA
S02_58864220	2	58864220	0.424516	0.0406977	1204	NA	NA	0.991398	NA
S02_58864263	2	58864263	0.424516	0.0406977	1204	NA	NA	0.991398	NA
S08_19036582	8	19036582	0.424541	0.0186877	1204	NA	NA	0.991398	NA
S10_45417384	10	45417384	0.424554	0.101329	1204	NA	NA	0.991398	NA
S10_45417392	10	45417392	0.424554	0.101329	1204	NA	NA	0.991398	NA
S03_73128292	3	73128292	0.424554	0.0469269	1204	NA	NA	0.991398	NA
S03_73128288	3	73128288	0.424554	0.0469269	1204	NA	NA	0.991398	NA
S08_51126069	8	51126069	0.424566	0.188538	1204	NA	NA	0.991398	NA
S07_43901640	7	43901640	0.424593	0.0539867	1204	NA	NA	0.991398	NA
S01_12935537	1	12935537	0.424597	0.0419435	1204	NA	NA	0.991398	NA
S01_12935538	1	12935538	0.424597	0.0419435	1204	NA	NA	0.991398	NA
S04_48671719	4	48671719	0.424605	0.184801	1204	NA	NA	0.991398	NA
S05_45502828	5	45502828	0.424606	0.0610465	1204	NA	NA	0.991398	NA
S04_45380426	4	45380426	0.424654	0.0203488	1204	NA	NA	0.991398	NA
S01_79259257	1	79259257	0.42467	0.0843023	1204	NA	NA	0.991398	NA
S09_57324882	9	57324882	0.424682	0.215947	1204	NA	NA	0.991398	NA
S01_79738866	1	79738866	0.424703	0.490864	1204	NA	NA	0.991398	NA
S03_59395523	3	59395523	0.424711	0.0236711	1204	NA	NA	0.991398	NA
S04_3964160	4	3964160	0.424727	0.270349	1204	NA	NA	0.991398	NA
S09_6905837	9	6905837	0.424741	0.20598	1204	NA	NA	0.991398	NA
S09_2840795	9	2840795	0.424769	0.116694	1204	NA	NA	0.991398	NA
S05_40321218	5	40321218	0.424784	0.254983	1204	NA	NA	0.991398	NA
S03_12537991	3	12537991	0.424786	0.189784	1204	NA	NA	0.991398	NA
S03_12537996	3	12537996	0.424786	0.189784	1204	NA	NA	0.991398	NA
S06_38736061	6	38736061	0.424804	0.202658	1204	NA	NA	0.991398	NA
S10_60672449	10	60672449	0.424832	0.21387	1204	NA	NA	0.991398	NA
S02_5417808	2	5417808	0.42484	0.248754	1204	NA	NA	0.991398	NA
S10_19665664	10	19665664	0.42484	0.203488	1204	NA	NA	0.991398	NA
S05_63955752	5	63955752	0.424851	0.0336379	1204	NA	NA	0.991398	NA
S08_59590125	8	59590125	0.424856	0.0402824	1204	NA	NA	0.991398	NA
S08_59590083	8	59590083	0.424856	0.0402824	1204	NA	NA	0.991398	NA
S02_745602	2	745602	0.424857	0.0535714	1204	NA	NA	0.991398	NA
S02_745596	2	745596	0.424857	0.0535714	1204	NA	NA	0.991398	NA
S01_33813046	1	33813046	0.424873	0.0199336	1204	NA	NA	0.991398	NA
S02_69676641	2	69676641	0.424922	0.0215947	1204	NA	NA	0.991398	NA
S09_45557653	9	45557653	0.424957	0.46387	1204	NA	NA	0.991398	NA
S09_45557644	9	45557644	0.424957	0.46387	1204	NA	NA	0.991398	NA
S09_45557677	9	45557677	0.424957	0.46387	1204	NA	NA	0.991398	NA
S06_3877342	6	3877342	0.42497	0.181478	1204	NA	NA	0.991398	NA
S03_2602393	3	2602393	0.424995	0.120847	1204	NA	NA	0.991398	NA
S10_25542776	10	25542776	0.425027	0.101744	1204	NA	NA	0.991398	NA
S10_25542782	10	25542782	0.425027	0.101744	1204	NA	NA	0.991398	NA
S08_58469996	8	58469996	0.425039	0.0519103	1204	NA	NA	0.991398	NA
S08_58469964	8	58469964	0.425039	0.0519103	1204	NA	NA	0.991398	NA
S02_10429099	2	10429099	0.425051	0.0166113	1204	NA	NA	0.991398	NA
S07_62170752	7	62170752	0.425074	0.0473422	1204	NA	NA	0.991398	NA
S01_6457070	1	6457070	0.425083	0.0971761	1204	NA	NA	0.991398	NA
S06_29715515	6	29715515	0.425102	0.0789037	1204	NA	NA	0.991398	NA
S10_58945966	10	58945966	0.425124	0.0398671	1204	NA	NA	0.991398	NA
S10_58945928	10	58945928	0.425124	0.0398671	1204	NA	NA	0.991398	NA
S03_40303655	3	40303655	0.425126	0.0290698	1204	NA	NA	0.991398	NA
S08_55809849	8	55809849	0.425127	0.0406977	1204	NA	NA	0.991398	NA
S04_54700699	4	54700699	0.425132	0.196013	1204	NA	NA	0.991398	NA
S08_55329383	8	55329383	0.425141	0.0402824	1204	NA	NA	0.991398	NA
S10_12196942	10	12196942	0.425145	0.0490033	1204	NA	NA	0.991398	NA
S06_39928838	6	39928838	0.425152	0.0784884	1204	NA	NA	0.991398	NA
S10_55843892	10	55843892	0.425159	0.250415	1204	NA	NA	0.991398	NA
S06_47036056	6	47036056	0.425195	0.196013	1204	NA	NA	0.991398	NA
S01_35332571	1	35332571	0.425229	0.0855482	1204	NA	NA	0.991398	NA
S09_11385312	9	11385312	0.425237	0.0274086	1204	NA	NA	0.991398	NA
S03_56680404	3	56680404	0.425248	0.0942691	1204	NA	NA	0.991398	NA
S06_57453445	6	57453445	0.425269	0.0942691	1204	NA	NA	0.991398	NA
S06_25603541	6	25603541	0.425368	0.029485	1204	NA	NA	0.991398	NA
S03_70912938	3	70912938	0.425372	0.16902	1204	NA	NA	0.991398	NA
S04_34765302	4	34765302	0.425442	0.159884	1204	NA	NA	0.991398	NA
S08_57981827	8	57981827	0.425452	0.0203488	1204	NA	NA	0.991398	NA
S08_55933241	8	55933241	0.425459	0.105066	1204	NA	NA	0.991398	NA
S08_47447561	8	47447561	0.425481	0.0564784	1204	NA	NA	0.991398	NA
S08_47447574	8	47447574	0.425481	0.0564784	1204	NA	NA	0.991398	NA
S08_50611519	8	50611519	0.425499	0.288621	1204	NA	NA	0.991398	NA
S01_25309148	1	25309148	0.425517	0.0718439	1204	NA	NA	0.991398	NA
S01_25309142	1	25309142	0.425517	0.0718439	1204	NA	NA	0.991398	NA
S01_25309176	1	25309176	0.425517	0.0718439	1204	NA	NA	0.991398	NA
S04_14920333	4	14920333	0.425527	0.0245017	1204	NA	NA	0.991398	NA
S05_68469060	5	68469060	0.425547	0.0498339	1204	NA	NA	0.991398	NA
S06_58952766	6	58952766	0.425559	0.123339	1204	NA	NA	0.991398	NA
S02_58201899	2	58201899	0.425611	0.0431894	1204	NA	NA	0.991398	NA
S05_2900104	5	2900104	0.425613	0.161545	1204	NA	NA	0.991398	NA
S03_38972997	3	38972997	0.425629	0.048588	1204	NA	NA	0.991398	NA
S06_22875336	6	22875336	0.425678	0.00872093	1204	NA	NA	0.991398	NA
S06_22875307	6	22875307	0.425678	0.00872093	1204	NA	NA	0.991398	NA
S08_32846194	8	32846194	0.425703	0.126246	1204	NA	NA	0.991398	NA
S01_59842727	1	59842727	0.425744	0.0901163	1204	NA	NA	0.991398	NA
S01_30253052	1	30253052	0.425755	0.178987	1204	NA	NA	0.991398	NA
S04_6668540	4	6668540	0.425777	0.328073	1204	NA	NA	0.991398	NA
S04_6668511	4	6668511	0.425777	0.328073	1204	NA	NA	0.991398	NA
S04_6668514	4	6668514	0.425777	0.328073	1204	NA	NA	0.991398	NA
S03_2286866	3	2286866	0.425781	0.140365	1204	NA	NA	0.991398	NA
S03_2286888	3	2286888	0.425781	0.140365	1204	NA	NA	0.991398	NA
S03_2286882	3	2286882	0.425781	0.140365	1204	NA	NA	0.991398	NA
S05_16583178	5	16583178	0.425787	0.0328073	1204	NA	NA	0.991398	NA
S05_16583207	5	16583207	0.425787	0.0328073	1204	NA	NA	0.991398	NA
S05_16583186	5	16583186	0.425787	0.0328073	1204	NA	NA	0.991398	NA
S05_16583201	5	16583201	0.425787	0.0328073	1204	NA	NA	0.991398	NA
S07_140551	7	140551	0.425792	0.0303156	1204	NA	NA	0.991398	NA
S08_60817987	8	60817987	0.425794	0.041113	1204	NA	NA	0.991398	NA
S04_39431892	4	39431892	0.425827	0.0195183	1204	NA	NA	0.991398	NA
S03_18780010	3	18780010	0.425832	0.0215947	1204	NA	NA	0.991398	NA
S03_18779980	3	18779980	0.425832	0.0215947	1204	NA	NA	0.991398	NA
S03_73269944	3	73269944	0.425922	0.340532	1204	NA	NA	0.991398	NA
S10_41339724	10	41339724	0.425933	0.0660299	1204	NA	NA	0.991398	NA
S10_37396421	10	37396421	0.425933	0.234219	1204	NA	NA	0.991398	NA
S10_37396439	10	37396439	0.425933	0.234219	1204	NA	NA	0.991398	NA
S06_16272519	6	16272519	0.426057	0.494186	1204	NA	NA	0.991398	NA
S10_47235335	10	47235335	0.426073	0.218854	1204	NA	NA	0.991398	NA
S05_22308069	5	22308069	0.426102	0.0369601	1204	NA	NA	0.991398	NA
S05_22911699	5	22911699	0.426102	0.0369601	1204	NA	NA	0.991398	NA
S03_44374572	3	44374572	0.426114	0.048588	1204	NA	NA	0.991398	NA
S09_9649101	9	9649101	0.426123	0.0456811	1204	NA	NA	0.991398	NA
S04_42465674	4	42465674	0.426217	0.0128738	1204	NA	NA	0.991398	NA
S05_35663253	5	35663253	0.426219	0.134136	1204	NA	NA	0.991398	NA
S10_2513257	10	2513257	0.426258	0.0377907	1204	NA	NA	0.991398	NA
S05_13331881	5	13331881	0.426298	0.0203488	1204	NA	NA	0.991398	NA
S01_75068074	1	75068074	0.426306	0.371262	1204	NA	NA	0.991398	NA
S02_77040502	2	77040502	0.426333	0.0423588	1204	NA	NA	0.991398	NA
S06_24156940	6	24156940	0.426335	0.135797	1204	NA	NA	0.991398	NA
S05_46470	5	46470	0.426336	0.388289	1204	NA	NA	0.991398	NA
S01_61756773	1	61756773	0.426348	0.0107973	1204	NA	NA	0.991398	NA
S01_61756737	1	61756737	0.426348	0.0107973	1204	NA	NA	0.991398	NA
S09_22578835	9	22578835	0.426359	0.446429	1204	NA	NA	0.991398	NA
S08_59829651	8	59829651	0.426375	0.0419435	1204	NA	NA	0.991398	NA
S02_16405425	2	16405425	0.426413	0.0195183	1204	NA	NA	0.991398	NA
S08_62228972	8	62228972	0.426452	0.378322	1204	NA	NA	0.991398	NA
S02_7089711	2	7089711	0.426485	0.196429	1204	NA	NA	0.991398	NA
S05_45361323	5	45361323	0.426498	0.0357143	1204	NA	NA	0.991398	NA
S05_45361360	5	45361360	0.426498	0.0357143	1204	NA	NA	0.991398	NA
S10_58159492	10	58159492	0.426498	0.209718	1204	NA	NA	0.991398	NA
S10_51705952	10	51705952	0.426514	0.048588	1204	NA	NA	0.991398	NA
S04_23552803	4	23552803	0.426632	0.0510797	1204	NA	NA	0.991398	NA
S04_23552837	4	23552837	0.426632	0.0510797	1204	NA	NA	0.991398	NA
S04_23552841	4	23552841	0.426632	0.0510797	1204	NA	NA	0.991398	NA
S04_21579120	4	21579120	0.426633	0.0303156	1204	NA	NA	0.991398	NA
S10_34131432	10	34131432	0.426647	0.165282	1204	NA	NA	0.991398	NA
S03_6836990	3	6836990	0.42667	0.0419435	1204	NA	NA	0.991398	NA
S01_17985659	1	17985659	0.426685	0.0975914	1204	NA	NA	0.991398	NA
S10_11712825	10	11712825	0.42669	0.208472	1204	NA	NA	0.991398	NA
S04_64749778	4	64749778	0.426692	0.229236	1204	NA	NA	0.991398	NA
S04_64749796	4	64749796	0.426692	0.229236	1204	NA	NA	0.991398	NA
S04_64749776	4	64749776	0.426692	0.229236	1204	NA	NA	0.991398	NA
S04_64749809	4	64749809	0.426692	0.229236	1204	NA	NA	0.991398	NA
S09_10636181	9	10636181	0.426692	0.100498	1204	NA	NA	0.991398	NA
S02_32299542	2	32299542	0.426709	0.497508	1204	NA	NA	0.991398	NA
S03_34531374	3	34531374	0.426719	0.057309	1204	NA	NA	0.991398	NA
S10_7626582	10	7626582	0.426729	0.0128738	1204	NA	NA	0.991398	NA
S06_55610747	6	55610747	0.426766	0.0747508	1204	NA	NA	0.991398	NA
S03_40021942	3	40021942	0.426777	0.0722591	1204	NA	NA	0.991398	NA
S03_32936722	3	32936722	0.42678	0.013289	1204	NA	NA	0.991398	NA
S03_32936762	3	32936762	0.42678	0.013289	1204	NA	NA	0.991398	NA
S07_63177865	7	63177865	0.42683	0.414867	1204	NA	NA	0.991398	NA
S04_3432329	4	3432329	0.426841	0.0643688	1204	NA	NA	0.991398	NA
S08_10934175	8	10934175	0.426846	0.051495	1204	NA	NA	0.991398	NA
S06_6504688	6	6504688	0.426873	0.0440199	1204	NA	NA	0.991398	NA
S07_3699320	7	3699320	0.426903	0.340947	1204	NA	NA	0.991398	NA
S01_5767460	1	5767460	0.426947	0.299834	1204	NA	NA	0.991398	NA
S05_24394585	5	24394585	0.426997	0.035299	1204	NA	NA	0.991398	NA
S08_53454177	8	53454177	0.427002	0.0157807	1204	NA	NA	0.991398	NA
S01_20331956	1	20331956	0.427003	0.209302	1204	NA	NA	0.991398	NA
S04_3688785	4	3688785	0.427025	0.286545	1204	NA	NA	0.991398	NA
S05_30212429	5	30212429	0.427047	0.0153654	1204	NA	NA	0.991398	NA
S09_53447806	9	53447806	0.427065	0.498754	1204	NA	NA	0.991398	NA
S04_2292872	4	2292872	0.427071	0.0166113	1204	NA	NA	0.991398	NA
S05_64915001	5	64915001	0.427073	0.0253322	1204	NA	NA	0.991398	NA
S02_46669676	2	46669676	0.427083	0.0315615	1204	NA	NA	0.991398	NA
S04_48883234	4	48883234	0.427105	0.0465116	1204	NA	NA	0.991398	NA
S06_50565995	6	50565995	0.42712	0.0278239	1204	NA	NA	0.991398	NA
S03_10034242	3	10034242	0.427143	0.16985	1204	NA	NA	0.991398	NA
S10_50613826	10	50613826	0.427175	0.213455	1204	NA	NA	0.991398	NA
S10_55702765	10	55702765	0.427176	0.0307309	1204	NA	NA	0.991398	NA
S07_58744959	7	58744959	0.427191	0.0527409	1204	NA	NA	0.991398	NA
S06_48965941	6	48965941	0.427196	0.236296	1204	NA	NA	0.991398	NA
S09_57530900	9	57530900	0.427197	0.103821	1204	NA	NA	0.991398	NA
S08_55811693	8	55811693	0.427204	0.0398671	1204	NA	NA	0.991398	NA
S04_16411952	4	16411952	0.427215	0.0128738	1204	NA	NA	0.991398	NA
S05_34208466	5	34208466	0.427236	0.035299	1204	NA	NA	0.991398	NA
S05_1932341	5	1932341	0.427242	0.31603	1204	NA	NA	0.991398	NA
S05_3953201	5	3953201	0.427269	0.0759967	1204	NA	NA	0.991398	NA
S02_10327371	2	10327371	0.427272	0.185631	1204	NA	NA	0.991398	NA
S02_10327374	2	10327374	0.427272	0.185631	1204	NA	NA	0.991398	NA
S10_50365854	10	50365854	0.427296	0.364618	1204	NA	NA	0.991398	NA
S03_10687675	3	10687675	0.427313	0.0465116	1204	NA	NA	0.991398	NA
S03_72187089	3	72187089	0.427336	0.0406977	1204	NA	NA	0.991398	NA
S09_56488995	9	56488995	0.427372	0.30108	1204	NA	NA	0.991398	NA
S06_14081698	6	14081698	0.427399	0.144934	1204	NA	NA	0.991398	NA
S02_685367	2	685367	0.427429	0.239618	1204	NA	NA	0.991398	NA
S02_75550005	2	75550005	0.42744	0.11088	1204	NA	NA	0.991398	NA
S04_65760686	4	65760686	0.427466	0.0880399	1204	NA	NA	0.991398	NA
S07_7374887	7	7374887	0.42747	0.02201	1204	NA	NA	0.991398	NA
S07_7374897	7	7374897	0.42747	0.02201	1204	NA	NA	0.991398	NA
S08_51887145	8	51887145	0.427533	0.0207641	1204	NA	NA	0.991398	NA
S08_49628672	8	49628672	0.427587	0.0938538	1204	NA	NA	0.991398	NA
S05_8262082	5	8262082	0.427599	0.140365	1204	NA	NA	0.991398	NA
S10_45706266	10	45706266	0.427604	0.223422	1204	NA	NA	0.991398	NA
S01_80737459	1	80737459	0.427614	0.0826412	1204	NA	NA	0.991398	NA
S09_20861307	9	20861307	0.427617	0.057309	1204	NA	NA	0.991398	NA
S07_3538071	7	3538071	0.427649	0.0863787	1204	NA	NA	0.991398	NA
S07_32171078	7	32171078	0.427655	0.0531561	1204	NA	NA	0.991398	NA
S08_164139	8	164139	0.427669	0.0249169	1204	NA	NA	0.991398	NA
S03_5222969	3	5222969	0.427701	0.332641	1204	NA	NA	0.991398	NA
S05_45784984	5	45784984	0.427717	0.0813953	1204	NA	NA	0.991398	NA
S09_57441013	9	57441013	0.42777	0.120017	1204	NA	NA	0.991398	NA
S06_28484317	6	28484317	0.427873	0.0988372	1204	NA	NA	0.991398	NA
S10_45936835	10	45936835	0.427883	0.22093	1204	NA	NA	0.991398	NA
S08_19107866	8	19107866	0.427921	0.0789037	1204	NA	NA	0.991398	NA
S03_32219138	3	32219138	0.42793	0.0892857	1204	NA	NA	0.991398	NA
S02_12461231	2	12461231	0.427944	0.397841	1204	NA	NA	0.991398	NA
S06_30949913	6	30949913	0.427955	0.117525	1204	NA	NA	0.991398	NA
S10_56500552	10	56500552	0.42796	0.486711	1204	NA	NA	0.991398	NA
S01_67561962	1	67561962	0.427966	0.0851329	1204	NA	NA	0.991398	NA
S03_61740734	3	61740734	0.427987	0.119186	1204	NA	NA	0.991398	NA
S09_47513955	9	47513955	0.42799	0.413621	1204	NA	NA	0.991398	NA
S09_47513976	9	47513976	0.42799	0.413621	1204	NA	NA	0.991398	NA
S08_13070012	8	13070012	0.428002	0.0639535	1204	NA	NA	0.991398	NA
S06_30359742	6	30359742	0.428008	0.360465	1204	NA	NA	0.991398	NA
S02_60098997	2	60098997	0.428019	0.0369601	1204	NA	NA	0.991398	NA
S02_60099000	2	60099000	0.428019	0.0369601	1204	NA	NA	0.991398	NA
S06_30974639	6	30974639	0.428037	0.0498339	1204	NA	NA	0.991398	NA
S01_12175040	1	12175040	0.428044	0.0274086	1204	NA	NA	0.991398	NA
S02_71097896	2	71097896	0.428064	0.0195183	1204	NA	NA	0.991398	NA
S07_21541004	7	21541004	0.428093	0.0116279	1204	NA	NA	0.991398	NA
S09_31020620	9	31020620	0.428145	0.0440199	1204	NA	NA	0.991398	NA
S09_31020610	9	31020610	0.428145	0.0440199	1204	NA	NA	0.991398	NA
S09_31020616	9	31020616	0.428145	0.0440199	1204	NA	NA	0.991398	NA
S03_70237947	3	70237947	0.428161	0.303156	1204	NA	NA	0.991398	NA
S03_70237985	3	70237985	0.428161	0.303156	1204	NA	NA	0.991398	NA
S02_60972166	2	60972166	0.428176	0.163206	1204	NA	NA	0.991398	NA
S07_23975161	7	23975161	0.4282	0.0701827	1204	NA	NA	0.991398	NA
S03_51246921	3	51246921	0.428219	0.0278239	1204	NA	NA	0.991398	NA
S03_8924744	3	8924744	0.428227	0.0178571	1204	NA	NA	0.991398	NA
S03_8924871	3	8924871	0.428227	0.0178571	1204	NA	NA	0.991398	NA
S08_25847037	8	25847037	0.428236	0.150332	1204	NA	NA	0.991398	NA
S04_10909712	4	10909712	0.428254	0.0157807	1204	NA	NA	0.991398	NA
S03_57209544	3	57209544	0.428276	0.172342	1204	NA	NA	0.991398	NA
S05_4561324	5	4561324	0.428284	0.0170266	1204	NA	NA	0.991398	NA
S05_4561354	5	4561354	0.428284	0.0170266	1204	NA	NA	0.991398	NA
S06_20271777	6	20271777	0.42833	0.149502	1204	NA	NA	0.991398	NA
S03_32839407	3	32839407	0.428346	0.107558	1204	NA	NA	0.991398	NA
S07_11865918	7	11865918	0.428432	0.0585548	1204	NA	NA	0.991398	NA
S01_57004768	1	57004768	0.428432	0.0585548	1204	NA	NA	0.991398	NA
S01_57004786	1	57004786	0.428432	0.0585548	1204	NA	NA	0.991398	NA
S01_77655581	1	77655581	0.428446	0.450581	1204	NA	NA	0.991398	NA
S01_77655575	1	77655575	0.428446	0.450581	1204	NA	NA	0.991398	NA
S08_60001830	8	60001830	0.428519	0.0203488	1204	NA	NA	0.991398	NA
S10_11142849	10	11142849	0.428521	0.0556478	1204	NA	NA	0.991398	NA
S10_11142878	10	11142878	0.428521	0.0556478	1204	NA	NA	0.991398	NA
S06_59036641	6	59036641	0.428542	0.119186	1204	NA	NA	0.991398	NA
S07_2414024	7	2414024	0.428555	0.203073	1204	NA	NA	0.991398	NA
S07_2414025	7	2414025	0.428555	0.203073	1204	NA	NA	0.991398	NA
S02_17424373	2	17424373	0.428557	0.343439	1204	NA	NA	0.991398	NA
S08_5070531	8	5070531	0.42857	0.233389	1204	NA	NA	0.991398	NA
S10_36058429	10	36058429	0.428612	0.0548173	1204	NA	NA	0.991398	NA
S05_50964289	5	50964289	0.428619	0.163206	1204	NA	NA	0.991398	NA
S01_27100503	1	27100503	0.428672	0.0332226	1204	NA	NA	0.991398	NA
S06_50445401	6	50445401	0.428673	0.107558	1204	NA	NA	0.991398	NA
S01_37807479	1	37807479	0.428697	0.218439	1204	NA	NA	0.991398	NA
S04_4236256	4	4236256	0.428708	0.381229	1204	NA	NA	0.991398	NA
S05_56047348	5	56047348	0.428714	0.02201	1204	NA	NA	0.991398	NA
S02_4290850	2	4290850	0.428716	0.320183	1204	NA	NA	0.991398	NA
S02_4290851	2	4290851	0.428716	0.320183	1204	NA	NA	0.991398	NA
S06_5635413	6	5635413	0.428735	0.0386213	1204	NA	NA	0.991398	NA
S02_14151854	2	14151854	0.428757	0.0257475	1204	NA	NA	0.991398	NA
S04_2926643	4	2926643	0.428762	0.0427741	1204	NA	NA	0.991398	NA
S07_64563624	7	64563624	0.428766	0.032392	1204	NA	NA	0.991398	NA
S06_44035361	6	44035361	0.428788	0.0402824	1204	NA	NA	0.991398	NA
S03_58525200	3	58525200	0.428789	0.0772425	1204	NA	NA	0.991398	NA
S10_575717	10	575717	0.428801	0.086794	1204	NA	NA	0.991398	NA
S01_74652585	1	74652585	0.428815	0.0107973	1204	NA	NA	0.991398	NA
S03_29167480	3	29167480	0.428818	0.209302	1204	NA	NA	0.991398	NA
S02_56190759	2	56190759	0.428828	0.126661	1204	NA	NA	0.991398	NA
S09_45020107	9	45020107	0.428843	0.444352	1204	NA	NA	0.991398	NA
S09_45020111	9	45020111	0.428843	0.444352	1204	NA	NA	0.991398	NA
S03_58848310	3	58848310	0.428867	0.439784	1204	NA	NA	0.991398	NA
S09_22110963	9	22110963	0.428887	0.0299003	1204	NA	NA	0.991398	NA
S02_27649532	2	27649532	0.428933	0.0415282	1204	NA	NA	0.991398	NA
S01_59140507	1	59140507	0.428935	0.0415282	1204	NA	NA	0.991398	NA
S02_34760985	2	34760985	0.428964	0.0440199	1204	NA	NA	0.991398	NA
S05_38641248	5	38641248	0.428967	0.427741	1204	NA	NA	0.991398	NA
S09_21930580	9	21930580	0.429025	0.134136	1204	NA	NA	0.991398	NA
S09_1425965	9	1425965	0.429058	0.0228405	1204	NA	NA	0.991398	NA
S03_55311615	3	55311615	0.429114	0.21304	1204	NA	NA	0.991398	NA
S08_50018801	8	50018801	0.429142	0.0286545	1204	NA	NA	0.991398	NA
S08_50018806	8	50018806	0.429142	0.0286545	1204	NA	NA	0.991398	NA
S03_71313273	3	71313273	0.429144	0.0232558	1204	NA	NA	0.991398	NA
S01_9720360	1	9720360	0.429159	0.035299	1204	NA	NA	0.991398	NA
S06_52090049	6	52090049	0.429176	0.0199336	1204	NA	NA	0.991398	NA
S10_17509892	10	17509892	0.429177	0.133721	1204	NA	NA	0.991398	NA
S06_46325049	6	46325049	0.429178	0.163621	1204	NA	NA	0.991398	NA
S04_56843678	4	56843678	0.429203	0.0913621	1204	NA	NA	0.991398	NA
S03_61976365	3	61976365	0.42921	0.067691	1204	NA	NA	0.991398	NA
S07_45541608	7	45541608	0.429212	0.0215947	1204	NA	NA	0.991398	NA
S07_45541592	7	45541592	0.429212	0.0215947	1204	NA	NA	0.991398	NA
S05_10199757	5	10199757	0.429259	0.0556478	1204	NA	NA	0.991398	NA
S07_61486976	7	61486976	0.429293	0.252492	1204	NA	NA	0.991398	NA
S06_52665162	6	52665162	0.429295	0.230897	1204	NA	NA	0.991398	NA
S06_8516277	6	8516277	0.429295	0.480066	1204	NA	NA	0.991398	NA
S03_29100947	3	29100947	0.429307	0.208056	1204	NA	NA	0.991398	NA
S06_43235396	6	43235396	0.429317	0.0759967	1204	NA	NA	0.991398	NA
S09_17752541	9	17752541	0.429322	0.0423588	1204	NA	NA	0.991398	NA
S05_71734958	5	71734958	0.429327	0.0473422	1204	NA	NA	0.991398	NA
S02_75357355	2	75357355	0.429343	0.0174419	1204	NA	NA	0.991398	NA
S02_9811102	2	9811102	0.429378	0.275748	1204	NA	NA	0.991398	NA
S04_53397691	4	53397691	0.429387	0.496262	1204	NA	NA	0.991398	NA
S10_5860071	10	5860071	0.42939	0.089701	1204	NA	NA	0.991398	NA
S01_13090909	1	13090909	0.429425	0.0269934	1204	NA	NA	0.991398	NA
S03_5626232	3	5626232	0.42943	0.0199336	1204	NA	NA	0.991398	NA
S07_9572527	7	9572527	0.429443	0.0872093	1204	NA	NA	0.991398	NA
S09_11657707	9	11657707	0.429448	0.0901163	1204	NA	NA	0.991398	NA
S04_65723520	4	65723520	0.42946	0.253322	1204	NA	NA	0.991398	NA
S03_70489898	3	70489898	0.429469	0.035299	1204	NA	NA	0.991398	NA
S03_70489896	3	70489896	0.429469	0.035299	1204	NA	NA	0.991398	NA
S08_1957790	8	1957790	0.429486	0.182724	1204	NA	NA	0.991398	NA
S03_2137732	3	2137732	0.429505	0.0843023	1204	NA	NA	0.991398	NA
S05_64801199	5	64801199	0.429513	0.0548173	1204	NA	NA	0.991398	NA
S05_38588913	5	38588913	0.429527	0.0548173	1204	NA	NA	0.991398	NA
S07_36588067	7	36588067	0.429562	0.0635382	1204	NA	NA	0.991398	NA
S02_75492164	2	75492164	0.429565	0.0481728	1204	NA	NA	0.991398	NA
S01_45851383	1	45851383	0.429569	0.0581395	1204	NA	NA	0.991398	NA
S07_7630635	7	7630635	0.429583	0.355066	1204	NA	NA	0.991398	NA
S08_58680265	8	58680265	0.429603	0.0726744	1204	NA	NA	0.991398	NA
S06_38082415	6	38082415	0.429611	0.272841	1204	NA	NA	0.991398	NA
S01_64888600	1	64888600	0.429631	0.448505	1204	NA	NA	0.991398	NA
S09_22452881	9	22452881	0.429661	0.0772425	1204	NA	NA	0.991398	NA
S08_24764889	8	24764889	0.429664	0.239618	1204	NA	NA	0.991398	NA
S03_12923323	3	12923323	0.429665	0.0992525	1204	NA	NA	0.991398	NA
S02_58157459	2	58157459	0.429667	0.0440199	1204	NA	NA	0.991398	NA
S10_11759646	10	11759646	0.429671	0.0456811	1204	NA	NA	0.991398	NA
S03_12782763	3	12782763	0.429672	0.188953	1204	NA	NA	0.991398	NA
S07_61612250	7	61612250	0.429695	0.140781	1204	NA	NA	0.991398	NA
S09_33005301	9	33005301	0.429699	0.0174419	1204	NA	NA	0.991398	NA
S04_64036082	4	64036082	0.429723	0.086794	1204	NA	NA	0.991398	NA
S09_17699622	9	17699622	0.42973	0.0095515	1204	NA	NA	0.991398	NA
S06_46925930	6	46925930	0.429742	0.340116	1204	NA	NA	0.991398	NA
S01_11808014	1	11808014	0.42975	0.0386213	1204	NA	NA	0.991398	NA
S08_1293311	8	1293311	0.429753	0.16113	1204	NA	NA	0.991398	NA
S07_63743487	7	63743487	0.429795	0.0560631	1204	NA	NA	0.991398	NA
S09_46754146	9	46754146	0.429799	0.0427741	1204	NA	NA	0.991398	NA
S09_57357247	9	57357247	0.429882	0.0622924	1204	NA	NA	0.991398	NA
S09_5497628	9	5497628	0.429899	0.0365449	1204	NA	NA	0.991398	NA
S01_56237486	1	56237486	0.429966	0.286545	1204	NA	NA	0.991398	NA
S09_44578486	9	44578486	0.430003	0.468439	1204	NA	NA	0.991398	NA
S09_39864819	9	39864819	0.430036	0.113787	1204	NA	NA	0.991398	NA
S09_39864805	9	39864805	0.430036	0.113787	1204	NA	NA	0.991398	NA
S06_38518299	6	38518299	0.430046	0.261628	1204	NA	NA	0.991398	NA
S09_9140642	9	9140642	0.430046	0.124585	1204	NA	NA	0.991398	NA
S03_69866767	3	69866767	0.430057	0.131229	1204	NA	NA	0.991398	NA
S02_68162358	2	68162358	0.430076	0.0843023	1204	NA	NA	0.991398	NA
S08_39635181	8	39635181	0.430102	0.0552326	1204	NA	NA	0.991398	NA
S06_39027937	6	39027937	0.430113	0.122508	1204	NA	NA	0.991398	NA
S06_39027952	6	39027952	0.430113	0.122508	1204	NA	NA	0.991398	NA
S09_37136056	9	37136056	0.430143	0.013289	1204	NA	NA	0.991398	NA
S07_65459753	7	65459753	0.430198	0.0714286	1204	NA	NA	0.991398	NA
S09_50368815	9	50368815	0.430235	0.0917774	1204	NA	NA	0.991398	NA
S09_55566640	9	55566640	0.430242	0.366694	1204	NA	NA	0.991398	NA
S06_39772535	6	39772535	0.430251	0.0469269	1204	NA	NA	0.991398	NA
S06_39772567	6	39772567	0.430251	0.0469269	1204	NA	NA	0.991398	NA
S04_37609545	4	37609545	0.430275	0.0473422	1204	NA	NA	0.991398	NA
S02_7575023	2	7575023	0.430288	0.0344684	1204	NA	NA	0.991398	NA
S02_67203893	2	67203893	0.430289	0.275748	1204	NA	NA	0.991398	NA
S07_62287648	7	62287648	0.430296	0.296096	1204	NA	NA	0.991398	NA
S07_62287653	7	62287653	0.430296	0.296096	1204	NA	NA	0.991398	NA
S04_64812343	4	64812343	0.4303	0.029485	1204	NA	NA	0.991398	NA
S05_29976490	5	29976490	0.4303	0.384551	1204	NA	NA	0.991398	NA
S01_79821950	1	79821950	0.430306	0.0203488	1204	NA	NA	0.991398	NA
S03_41810365	3	41810365	0.430361	0.0120432	1204	NA	NA	0.991398	NA
S03_71419108	3	71419108	0.430366	0.196429	1204	NA	NA	0.991398	NA
S03_71419144	3	71419144	0.430366	0.196429	1204	NA	NA	0.991398	NA
S03_71419160	3	71419160	0.430366	0.196429	1204	NA	NA	0.991398	NA
S10_23785533	10	23785533	0.430413	0.171512	1204	NA	NA	0.991398	NA
S10_24549298	10	24549298	0.430428	0.0473422	1204	NA	NA	0.991398	NA
S02_73392498	2	73392498	0.430433	0.0539867	1204	NA	NA	0.991398	NA
S04_62935807	4	62935807	0.430464	0.0365449	1204	NA	NA	0.991398	NA
S06_38955652	6	38955652	0.430475	0.231728	1204	NA	NA	0.991398	NA
S07_1749261	7	1749261	0.430487	0.133721	1204	NA	NA	0.991398	NA
S03_70577448	3	70577448	0.430496	0.0361296	1204	NA	NA	0.991398	NA
S10_34273447	10	34273447	0.430498	0.0664452	1204	NA	NA	0.991398	NA
S06_16231706	6	16231706	0.43053	0.0116279	1204	NA	NA	0.991398	NA
S09_1063834	9	1063834	0.430543	0.0423588	1204	NA	NA	0.991398	NA
S04_19377606	4	19377606	0.430578	0.0988372	1204	NA	NA	0.991398	NA
S06_49121712	6	49121712	0.430584	0.038206	1204	NA	NA	0.991398	NA
S04_58025056	4	58025056	0.430604	0.038206	1204	NA	NA	0.991398	NA
S02_21894251	2	21894251	0.430699	0.0328073	1204	NA	NA	0.991398	NA
S02_72930455	2	72930455	0.430724	0.0319767	1204	NA	NA	0.991398	NA
S02_74313809	2	74313809	0.430735	0.255399	1204	NA	NA	0.991398	NA
S06_55449556	6	55449556	0.430739	0.185631	1204	NA	NA	0.991398	NA
S05_6294918	5	6294918	0.430741	0.0377907	1204	NA	NA	0.991398	NA
S03_51210683	3	51210683	0.430765	0.0153654	1204	NA	NA	0.991398	NA
S05_23522630	5	23522630	0.430815	0.0656146	1204	NA	NA	0.991398	NA
S01_304636	1	304636	0.430815	0.0398671	1204	NA	NA	0.991398	NA
S05_11806652	5	11806652	0.430842	0.117525	1204	NA	NA	0.991398	NA
S02_14135122	2	14135122	0.430849	0.0946844	1204	NA	NA	0.991398	NA
S06_58577583	6	58577583	0.430864	0.166528	1204	NA	NA	0.991398	NA
S06_58577579	6	58577579	0.430864	0.166528	1204	NA	NA	0.991398	NA
S06_58577588	6	58577588	0.430864	0.166528	1204	NA	NA	0.991398	NA
S04_18940249	4	18940249	0.430874	0.0186877	1204	NA	NA	0.991398	NA
S04_18940231	4	18940231	0.430874	0.0186877	1204	NA	NA	0.991398	NA
S04_27532690	4	27532690	0.430904	0.0444352	1204	NA	NA	0.991398	NA
S09_51100737	9	51100737	0.430935	0.0128738	1204	NA	NA	0.991398	NA
S06_1910009	6	1910009	0.430954	0.281561	1204	NA	NA	0.991398	NA
S07_60036919	7	60036919	0.430964	0.151578	1204	NA	NA	0.991398	NA
S02_19790363	2	19790363	0.430989	0.184385	1204	NA	NA	0.991398	NA
S08_24899819	8	24899819	0.431005	0.0290698	1204	NA	NA	0.991398	NA
S10_11759644	10	11759644	0.431025	0.0211794	1204	NA	NA	0.991398	NA
S03_6013004	3	6013004	0.431043	0.164867	1204	NA	NA	0.991398	NA
S02_320613	2	320613	0.431104	0.380399	1204	NA	NA	0.991398	NA
S02_45606612	2	45606612	0.431163	0.02201	1204	NA	NA	0.991398	NA
S10_35923380	10	35923380	0.431173	0.273671	1204	NA	NA	0.991398	NA
S01_64901155	1	64901155	0.431188	0.347591	1204	NA	NA	0.991398	NA
S10_26033432	10	26033432	0.431202	0.0755814	1204	NA	NA	0.991398	NA
S08_60077031	8	60077031	0.431207	0.0377907	1204	NA	NA	0.991398	NA
S02_3106064	2	3106064	0.431243	0.213455	1204	NA	NA	0.991398	NA
S02_3106043	2	3106043	0.431243	0.213455	1204	NA	NA	0.991398	NA
S07_26002734	7	26002734	0.431244	0.0120432	1204	NA	NA	0.991398	NA
S08_305658	8	305658	0.431248	0.0228405	1204	NA	NA	0.991398	NA
S01_57010765	1	57010765	0.431249	0.0843023	1204	NA	NA	0.991398	NA
S01_57010795	1	57010795	0.431249	0.0843023	1204	NA	NA	0.991398	NA
S02_7793402	2	7793402	0.431264	0.11794	1204	NA	NA	0.991398	NA
S02_55206314	2	55206314	0.431283	0.0888704	1204	NA	NA	0.991398	NA
S01_71525758	1	71525758	0.431298	0.0402824	1204	NA	NA	0.991398	NA
S10_49462464	10	49462464	0.431342	0.0390365	1204	NA	NA	0.991398	NA
S04_53937390	4	53937390	0.431402	0.156561	1204	NA	NA	0.991398	NA
S07_2758388	7	2758388	0.431404	0.0685216	1204	NA	NA	0.991398	NA
S02_6043709	2	6043709	0.431413	0.431478	1204	NA	NA	0.991398	NA
S10_49211835	10	49211835	0.431423	0.0402824	1204	NA	NA	0.991398	NA
S02_64852500	2	64852500	0.431438	0.117525	1204	NA	NA	0.991398	NA
S03_10069655	3	10069655	0.43147	0.038206	1204	NA	NA	0.991398	NA
S06_54805372	6	54805372	0.431511	0.291944	1204	NA	NA	0.991398	NA
S01_57004880	1	57004880	0.431545	0.0589701	1204	NA	NA	0.991398	NA
S01_57004878	1	57004878	0.431545	0.0589701	1204	NA	NA	0.991398	NA
S01_57004883	1	57004883	0.431545	0.0589701	1204	NA	NA	0.991398	NA
S01_74908697	1	74908697	0.431547	0.067691	1204	NA	NA	0.991398	NA
S02_70393503	2	70393503	0.431647	0.0602159	1204	NA	NA	0.991398	NA
S01_21466093	1	21466093	0.431654	0.0959302	1204	NA	NA	0.991398	NA
S08_21395553	8	21395553	0.431657	0.0145349	1204	NA	NA	0.991398	NA
S05_62899660	5	62899660	0.43167	0.0988372	1204	NA	NA	0.991398	NA
S02_13739923	2	13739923	0.431686	0.0116279	1204	NA	NA	0.991398	NA
S06_5989562	6	5989562	0.431691	0.333472	1204	NA	NA	0.991398	NA
S10_40512601	10	40512601	0.431698	0.207641	1204	NA	NA	0.991398	NA
S09_13071306	9	13071306	0.431701	0.0490033	1204	NA	NA	0.991398	NA
S09_33662096	9	33662096	0.431714	0.124585	1204	NA	NA	0.991398	NA
S09_33662065	9	33662065	0.431714	0.124585	1204	NA	NA	0.991398	NA
S09_33662084	9	33662084	0.431714	0.124585	1204	NA	NA	0.991398	NA
S10_56382706	10	56382706	0.431716	0.0170266	1204	NA	NA	0.991398	NA
S05_41360208	5	41360208	0.431732	0.0245017	1204	NA	NA	0.991398	NA
S09_56603625	9	56603625	0.431742	0.0440199	1204	NA	NA	0.991398	NA
S09_56608770	9	56608770	0.431742	0.0440199	1204	NA	NA	0.991398	NA
S09_56613234	9	56613234	0.431742	0.0440199	1204	NA	NA	0.991398	NA
S05_5463745	5	5463745	0.431752	0.151993	1204	NA	NA	0.991398	NA
S09_19154661	9	19154661	0.431773	0.0481728	1204	NA	NA	0.991398	NA
S09_19154680	9	19154680	0.431773	0.0481728	1204	NA	NA	0.991398	NA
S09_19154687	9	19154687	0.431773	0.0481728	1204	NA	NA	0.991398	NA
S03_54825035	3	54825035	0.431778	0.0876246	1204	NA	NA	0.991398	NA
S02_52681900	2	52681900	0.431795	0.0419435	1204	NA	NA	0.991398	NA
S01_46825051	1	46825051	0.43181	0.0959302	1204	NA	NA	0.991398	NA
S01_64728791	1	64728791	0.431834	0.222176	1204	NA	NA	0.991398	NA
S02_5811281	2	5811281	0.431853	0.0149502	1204	NA	NA	0.991398	NA
S03_8924812	3	8924812	0.431857	0.0174419	1204	NA	NA	0.991398	NA
S03_8924816	3	8924816	0.431857	0.0174419	1204	NA	NA	0.991398	NA
S09_44563357	9	44563357	0.431862	0.45515	1204	NA	NA	0.991398	NA
S09_558841	9	558841	0.431887	0.0186877	1204	NA	NA	0.991398	NA
S03_46474450	3	46474450	0.431905	0.0224252	1204	NA	NA	0.991398	NA
S03_46474455	3	46474455	0.431905	0.0224252	1204	NA	NA	0.991398	NA
S02_2952951	2	2952951	0.431923	0.0494186	1204	NA	NA	0.991398	NA
S07_62706132	7	62706132	0.431925	0.116279	1204	NA	NA	0.991398	NA
S07_63751840	7	63751840	0.431944	0.0589701	1204	NA	NA	0.991398	NA
S10_41236301	10	41236301	0.43198	0.285299	1204	NA	NA	0.991398	NA
S03_4765114	3	4765114	0.431981	0.0124585	1204	NA	NA	0.991398	NA
S01_34844039	1	34844039	0.432027	0.0855482	1204	NA	NA	0.991398	NA
S04_56655239	4	56655239	0.432063	0.0340532	1204	NA	NA	0.991398	NA
S01_78106488	1	78106488	0.432063	0.354651	1204	NA	NA	0.991398	NA
S01_34704335	1	34704335	0.432123	0.0232558	1204	NA	NA	0.991398	NA
S05_3423363	5	3423363	0.432158	0.105897	1204	NA	NA	0.991398	NA
S05_34274437	5	34274437	0.432187	0.112957	1204	NA	NA	0.991398	NA
S05_59470322	5	59470322	0.432209	0.111296	1204	NA	NA	0.991398	NA
S05_39858953	5	39858953	0.43221	0.0369601	1204	NA	NA	0.991398	NA
S04_2013653	4	2013653	0.432222	0.0153654	1204	NA	NA	0.991398	NA
S05_68151671	5	68151671	0.432243	0.0460963	1204	NA	NA	0.991398	NA
S03_11369885	3	11369885	0.432255	0.0174419	1204	NA	NA	0.991398	NA
S04_60008087	4	60008087	0.432264	0.0373754	1204	NA	NA	0.991398	NA
S03_64520099	3	64520099	0.432313	0.0697674	1204	NA	NA	0.991398	NA
S05_42656173	5	42656173	0.432315	0.262874	1204	NA	NA	0.991398	NA
S04_49328625	4	49328625	0.432349	0.0157807	1204	NA	NA	0.991398	NA
S05_65123733	5	65123733	0.432354	0.38206	1204	NA	NA	0.991398	NA
S08_21812908	8	21812908	0.432361	0.111711	1204	NA	NA	0.991398	NA
S08_21812903	8	21812903	0.432361	0.111711	1204	NA	NA	0.991398	NA
S05_38685635	5	38685635	0.432378	0.0166113	1204	NA	NA	0.991398	NA
S10_13692395	10	13692395	0.432406	0.0153654	1204	NA	NA	0.991398	NA
S03_39209707	3	39209707	0.432408	0.02201	1204	NA	NA	0.991398	NA
S03_39209693	3	39209693	0.432408	0.02201	1204	NA	NA	0.991398	NA
S02_69895458	2	69895458	0.432492	0.114618	1204	NA	NA	0.991398	NA
S04_3718072	4	3718072	0.4325	0.438123	1204	NA	NA	0.991398	NA
S04_3718037	4	3718037	0.4325	0.438123	1204	NA	NA	0.991398	NA
S03_13765435	3	13765435	0.432531	0.21304	1204	NA	NA	0.991398	NA
S05_1729103	5	1729103	0.432545	0.0141196	1204	NA	NA	0.991398	NA
S05_21512420	5	21512420	0.432557	0.0186877	1204	NA	NA	0.991398	NA
S09_32551	9	32551	0.432565	0.147841	1204	NA	NA	0.991398	NA
S09_32554	9	32554	0.432565	0.147841	1204	NA	NA	0.991398	NA
S05_53541886	5	53541886	0.432567	0.0166113	1204	NA	NA	0.991398	NA
S05_55938833	5	55938833	0.432601	0.0199336	1204	NA	NA	0.991398	NA
S05_9592579	5	9592579	0.432623	0.0373754	1204	NA	NA	0.991398	NA
S05_9592576	5	9592576	0.432623	0.0373754	1204	NA	NA	0.991398	NA
S01_36898209	1	36898209	0.432629	0.0668605	1204	NA	NA	0.991398	NA
S02_18138083	2	18138083	0.432639	0.0660299	1204	NA	NA	0.991398	NA
S07_56762864	7	56762864	0.432649	0.041113	1204	NA	NA	0.991398	NA
S09_58540294	9	58540294	0.432661	0.301495	1204	NA	NA	0.991398	NA
S05_28573278	5	28573278	0.43273	0.067691	1204	NA	NA	0.991398	NA
S05_28573244	5	28573244	0.43273	0.067691	1204	NA	NA	0.991398	NA
S02_26747316	2	26747316	0.432734	0.0269934	1204	NA	NA	0.991398	NA
S02_26747309	2	26747309	0.432734	0.0269934	1204	NA	NA	0.991398	NA
S04_61410221	4	61410221	0.432774	0.0153654	1204	NA	NA	0.991398	NA
S09_31856078	9	31856078	0.432778	0.0822259	1204	NA	NA	0.991398	NA
S02_3542281	2	3542281	0.432792	0.0203488	1204	NA	NA	0.991398	NA
S04_56861838	4	56861838	0.432801	0.379153	1204	NA	NA	0.991398	NA
S10_46831619	10	46831619	0.432807	0.0921927	1204	NA	NA	0.991398	NA
S10_9614161	10	9614161	0.432817	0.173173	1204	NA	NA	0.991398	NA
S06_44097132	6	44097132	0.432849	0.109635	1204	NA	NA	0.991398	NA
S06_21479174	6	21479174	0.432872	0.143272	1204	NA	NA	0.991398	NA
S01_6485610	1	6485610	0.43288	0.179402	1204	NA	NA	0.991398	NA
S03_70535671	3	70535671	0.432911	0.0452658	1204	NA	NA	0.991398	NA
S05_907118	5	907118	0.432933	0.0510797	1204	NA	NA	0.991398	NA
S02_14626263	2	14626263	0.432936	0.0427741	1204	NA	NA	0.991398	NA
S02_14626268	2	14626268	0.432936	0.0427741	1204	NA	NA	0.991398	NA
S02_71321333	2	71321333	0.432943	0.0564784	1204	NA	NA	0.991398	NA
S01_79574167	1	79574167	0.432951	0.336379	1204	NA	NA	0.991398	NA
S10_46016995	10	46016995	0.432969	0.234219	1204	NA	NA	0.991398	NA
S10_5552080	10	5552080	0.432972	0.0398671	1204	NA	NA	0.991398	NA
S10_14778099	10	14778099	0.43299	0.136213	1204	NA	NA	0.991398	NA
S02_1994050	2	1994050	0.433024	0.0332226	1204	NA	NA	0.991398	NA
S03_54221029	3	54221029	0.433045	0.106312	1204	NA	NA	0.991398	NA
S03_54221031	3	54221031	0.433045	0.106312	1204	NA	NA	0.991398	NA
S05_7337852	5	7337852	0.433045	0.30191	1204	NA	NA	0.991398	NA
S01_22036311	1	22036311	0.433048	0.0195183	1204	NA	NA	0.991398	NA
S09_1594508	9	1594508	0.433065	0.041113	1204	NA	NA	0.991398	NA
S06_3630574	6	3630574	0.433111	0.13206	1204	NA	NA	0.991398	NA
S06_3630535	6	3630535	0.433111	0.13206	1204	NA	NA	0.991398	NA
S08_302177	8	302177	0.433163	0.0631229	1204	NA	NA	0.991398	NA
S04_40467641	4	40467641	0.433188	0.0602159	1204	NA	NA	0.991398	NA
S04_40467646	4	40467646	0.433188	0.0602159	1204	NA	NA	0.991398	NA
S01_17514437	1	17514437	0.433193	0.0552326	1204	NA	NA	0.991398	NA
S01_17514468	1	17514468	0.433193	0.0552326	1204	NA	NA	0.991398	NA
S03_5093277	3	5093277	0.433195	0.0182724	1204	NA	NA	0.991398	NA
S07_1754882	7	1754882	0.433196	0.130814	1204	NA	NA	0.991398	NA
S02_13906788	2	13906788	0.433225	0.0614618	1204	NA	NA	0.991398	NA
S06_59582155	6	59582155	0.433226	0.0469269	1204	NA	NA	0.991398	NA
S07_48117700	7	48117700	0.433234	0.041113	1204	NA	NA	0.991398	NA
S08_44868262	8	44868262	0.433252	0.135382	1204	NA	NA	0.991398	NA
S09_18441769	9	18441769	0.433269	0.0377907	1204	NA	NA	0.991398	NA
S03_55304111	3	55304111	0.43327	0.0647841	1204	NA	NA	0.991398	NA
S06_11384381	6	11384381	0.43328	0.0195183	1204	NA	NA	0.991398	NA
S06_11384369	6	11384369	0.43328	0.0195183	1204	NA	NA	0.991398	NA
S07_21504754	7	21504754	0.433301	0.11005	1204	NA	NA	0.991398	NA
S09_46311264	9	46311264	0.433302	0.151578	1204	NA	NA	0.991398	NA
S09_46311283	9	46311283	0.433302	0.151578	1204	NA	NA	0.991398	NA
S09_46311285	9	46311285	0.433302	0.151578	1204	NA	NA	0.991398	NA
S02_18801063	2	18801063	0.433313	0.125415	1204	NA	NA	0.991398	NA
S02_64953648	2	64953648	0.43332	0.0963455	1204	NA	NA	0.991398	NA
S02_13906340	2	13906340	0.433326	0.209718	1204	NA	NA	0.991398	NA
S06_2928099	6	2928099	0.433334	0.0490033	1204	NA	NA	0.991398	NA
S01_21322490	1	21322490	0.433351	0.0552326	1204	NA	NA	0.991398	NA
S08_26661490	8	26661490	0.433364	0.33804	1204	NA	NA	0.991398	NA
S02_2406835	2	2406835	0.433384	0.411545	1204	NA	NA	0.991398	NA
S02_2406844	2	2406844	0.433384	0.411545	1204	NA	NA	0.991398	NA
S04_45516279	4	45516279	0.433386	0.016196	1204	NA	NA	0.991398	NA
S04_45516321	4	45516321	0.433386	0.016196	1204	NA	NA	0.991398	NA
S09_46608452	9	46608452	0.433404	0.0303156	1204	NA	NA	0.991398	NA
S02_60979143	2	60979143	0.433417	0.270764	1204	NA	NA	0.991398	NA
S04_36968269	4	36968269	0.433428	0.0299003	1204	NA	NA	0.991398	NA
S02_43782745	2	43782745	0.433464	0.0564784	1204	NA	NA	0.991398	NA
S05_43526850	5	43526850	0.433464	0.194352	1204	NA	NA	0.991398	NA
S03_34007696	3	34007696	0.433476	0.0332226	1204	NA	NA	0.991398	NA
S06_54630529	6	54630529	0.433485	0.0660299	1204	NA	NA	0.991398	NA
S04_43855242	4	43855242	0.4335	0.02201	1204	NA	NA	0.991398	NA
S01_6326623	1	6326623	0.433502	0.054402	1204	NA	NA	0.991398	NA
S02_50874560	2	50874560	0.433511	0.251661	1204	NA	NA	0.991398	NA
S09_37010981	9	37010981	0.433524	0.0124585	1204	NA	NA	0.991398	NA
S01_17078136	1	17078136	0.433533	0.0137043	1204	NA	NA	0.991398	NA
S08_57780664	8	57780664	0.433539	0.0465116	1204	NA	NA	0.991398	NA
S06_1714009	6	1714009	0.43355	0.0793189	1204	NA	NA	0.991398	NA
S07_46561462	7	46561462	0.43357	0.0286545	1204	NA	NA	0.991398	NA
S05_7892518	5	7892518	0.43362	0.125415	1204	NA	NA	0.991398	NA
S08_1521040	8	1521040	0.433621	0.0199336	1204	NA	NA	0.991398	NA
S03_52912506	3	52912506	0.433623	0.291944	1204	NA	NA	0.991398	NA
S03_72424795	3	72424795	0.433655	0.0681063	1204	NA	NA	0.991398	NA
S06_4565745	6	4565745	0.433698	0.00415282	1204	NA	NA	0.991398	NA
S10_27179518	10	27179518	0.433699	0.11088	1204	NA	NA	0.991398	NA
S06_19915212	6	19915212	0.433719	0.0975914	1204	NA	NA	0.991398	NA
S03_51899477	3	51899477	0.433813	0.129983	1204	NA	NA	0.991398	NA
S09_46276158	9	46276158	0.433814	0.49294	1204	NA	NA	0.991398	NA
S06_1309840	6	1309840	0.43383	0.0971761	1204	NA	NA	0.991398	NA
S09_50135014	9	50135014	0.433847	0.0431894	1204	NA	NA	0.991398	NA
S09_50140811	9	50140811	0.433847	0.0431894	1204	NA	NA	0.991398	NA
S10_21731785	10	21731785	0.433851	0.112542	1204	NA	NA	0.991398	NA
S10_21731795	10	21731795	0.433851	0.112542	1204	NA	NA	0.991398	NA
S04_63952229	4	63952229	0.433872	0.0394518	1204	NA	NA	0.991398	NA
S01_60044355	1	60044355	0.433881	0.0577243	1204	NA	NA	0.991398	NA
S03_27062201	3	27062201	0.433902	0.0269934	1204	NA	NA	0.991398	NA
S03_57711075	3	57711075	0.433935	0.270349	1204	NA	NA	0.991398	NA
S03_57711104	3	57711104	0.433935	0.270349	1204	NA	NA	0.991398	NA
S04_2761318	4	2761318	0.433949	0.295681	1204	NA	NA	0.991398	NA
S04_59359141	4	59359141	0.433983	0.131645	1204	NA	NA	0.991398	NA
S03_3603717	3	3603717	0.434071	0.0689369	1204	NA	NA	0.991398	NA
S10_11578216	10	11578216	0.434087	0.0444352	1204	NA	NA	0.991398	NA
S04_11381884	4	11381884	0.434088	0.0186877	1204	NA	NA	0.991398	NA
S07_5550389	7	5550389	0.434105	0.0373754	1204	NA	NA	0.991398	NA
S09_4891298	9	4891298	0.434117	0.054402	1204	NA	NA	0.991398	NA
S06_48435516	6	48435516	0.434143	0.158638	1204	NA	NA	0.991398	NA
S08_8131129	8	8131129	0.434165	0.0427741	1204	NA	NA	0.991398	NA
S09_48627952	9	48627952	0.434167	0.244186	1204	NA	NA	0.991398	NA
S05_45525341	5	45525341	0.43418	0.0365449	1204	NA	NA	0.991398	NA
S08_60081102	8	60081102	0.434198	0.0390365	1204	NA	NA	0.991398	NA
S02_61561817	2	61561817	0.434207	0.0975914	1204	NA	NA	0.991398	NA
S02_61561825	2	61561825	0.434207	0.0975914	1204	NA	NA	0.991398	NA
S02_52561374	2	52561374	0.434209	0.0539867	1204	NA	NA	0.991398	NA
S08_9196084	8	9196084	0.434218	0.227575	1204	NA	NA	0.991398	NA
S06_487555	6	487555	0.434224	0.0373754	1204	NA	NA	0.991398	NA
S06_487578	6	487578	0.434224	0.0373754	1204	NA	NA	0.991398	NA
S06_487590	6	487590	0.434224	0.0373754	1204	NA	NA	0.991398	NA
S01_65043650	1	65043650	0.434235	0.0186877	1204	NA	NA	0.991398	NA
S10_12328461	10	12328461	0.43425	0.0207641	1204	NA	NA	0.991398	NA
S05_53985994	5	53985994	0.434261	0.0232558	1204	NA	NA	0.991398	NA
S05_1375867	5	1375867	0.434315	0.0406977	1204	NA	NA	0.991398	NA
S06_1913941	6	1913941	0.434317	0.0755814	1204	NA	NA	0.991398	NA
S02_11560591	2	11560591	0.434321	0.45598	1204	NA	NA	0.991398	NA
S10_35850767	10	35850767	0.434323	0.353405	1204	NA	NA	0.991398	NA
S01_78992485	1	78992485	0.434365	0.0444352	1204	NA	NA	0.991398	NA
S04_39135696	4	39135696	0.434441	0.092608	1204	NA	NA	0.991398	NA
S03_3451500	3	3451500	0.434444	0.0693522	1204	NA	NA	0.991398	NA
S08_1617106	8	1617106	0.434445	0.244186	1204	NA	NA	0.991398	NA
S02_61258991	2	61258991	0.434457	0.0328073	1204	NA	NA	0.991398	NA
S06_47882252	6	47882252	0.434496	0.054402	1204	NA	NA	0.991398	NA
S06_47882324	6	47882324	0.434496	0.054402	1204	NA	NA	0.991398	NA
S09_50360240	9	50360240	0.434528	0.149917	1204	NA	NA	0.991398	NA
S10_49909191	10	49909191	0.434532	0.272425	1204	NA	NA	0.991398	NA
S08_35620470	8	35620470	0.434541	0.147425	1204	NA	NA	0.991398	NA
S07_17231648	7	17231648	0.434542	0.013289	1204	NA	NA	0.991398	NA
S06_6493525	6	6493525	0.434544	0.0789037	1204	NA	NA	0.991398	NA
S07_63177873	7	63177873	0.434549	0.0112126	1204	NA	NA	0.991398	NA
S05_25699362	5	25699362	0.434552	0.293189	1204	NA	NA	0.991398	NA
S10_38703311	10	38703311	0.434566	0.0465116	1204	NA	NA	0.991398	NA
S05_7272625	5	7272625	0.434618	0.112126	1204	NA	NA	0.991398	NA
S10_40955743	10	40955743	0.434628	0.0269934	1204	NA	NA	0.991398	NA
S06_59338714	6	59338714	0.434639	0.497508	1204	NA	NA	0.991398	NA
S10_24245443	10	24245443	0.434665	0.122093	1204	NA	NA	0.991398	NA
S06_60362699	6	60362699	0.434694	0.198505	1204	NA	NA	0.991398	NA
S04_1540824	4	1540824	0.434697	0.032392	1204	NA	NA	0.991398	NA
S04_1759052	4	1759052	0.434711	0.0377907	1204	NA	NA	0.991398	NA
S09_2097204	9	2097204	0.434737	0.0398671	1204	NA	NA	0.991398	NA
S03_32850453	3	32850453	0.434748	0.140781	1204	NA	NA	0.991398	NA
S04_740025	4	740025	0.434764	0.0157807	1204	NA	NA	0.991398	NA
S05_69769570	5	69769570	0.434805	0.210963	1204	NA	NA	0.991398	NA
S05_69769571	5	69769571	0.434805	0.210963	1204	NA	NA	0.991398	NA
S05_34832993	5	34832993	0.434827	0.0568937	1204	NA	NA	0.991398	NA
S06_44266434	6	44266434	0.434854	0.181478	1204	NA	NA	0.991398	NA
S03_56759334	3	56759334	0.434856	0.254983	1204	NA	NA	0.991398	NA
S03_56759296	3	56759296	0.434856	0.254983	1204	NA	NA	0.991398	NA
S02_69829555	2	69829555	0.43486	0.23505	1204	NA	NA	0.991398	NA
S10_7802669	10	7802669	0.434947	0.102575	1204	NA	NA	0.991398	NA
S07_13897476	7	13897476	0.434954	0.0274086	1204	NA	NA	0.991398	NA
S07_61271982	7	61271982	0.434958	0.0510797	1204	NA	NA	0.991398	NA
S07_61271998	7	61271998	0.434958	0.0510797	1204	NA	NA	0.991398	NA
S03_20920300	3	20920300	0.434966	0.0224252	1204	NA	NA	0.991398	NA
S02_62700396	2	62700396	0.434985	0.0166113	1204	NA	NA	0.991398	NA
S02_62700381	2	62700381	0.434985	0.0166113	1204	NA	NA	0.991398	NA
S10_28382107	10	28382107	0.434985	0.196013	1204	NA	NA	0.991398	NA
S02_35470568	2	35470568	0.434986	0.0095515	1204	NA	NA	0.991398	NA
S10_38061134	10	38061134	0.435005	0.0253322	1204	NA	NA	0.991398	NA
S10_38061112	10	38061112	0.435005	0.0253322	1204	NA	NA	0.991398	NA
S10_58117099	10	58117099	0.435023	0.0477575	1204	NA	NA	0.991398	NA
S08_53091351	8	53091351	0.435029	0.0365449	1204	NA	NA	0.991398	NA
S04_41955563	4	41955563	0.435048	0.270764	1204	NA	NA	0.991398	NA
S02_45144233	2	45144233	0.435057	0.0315615	1204	NA	NA	0.991398	NA
S03_57341880	3	57341880	0.43507	0.113787	1204	NA	NA	0.991398	NA
S06_1304378	6	1304378	0.435125	0.0975914	1204	NA	NA	0.991398	NA
S01_73799970	1	73799970	0.435132	0.276993	1204	NA	NA	0.991398	NA
S01_73799971	1	73799971	0.435132	0.276993	1204	NA	NA	0.991398	NA
S02_69767442	2	69767442	0.435135	0.0232558	1204	NA	NA	0.991398	NA
S06_20538882	6	20538882	0.435137	0.0539867	1204	NA	NA	0.991398	NA
S01_32817589	1	32817589	0.435139	0.285299	1204	NA	NA	0.991398	NA
S09_45020089	9	45020089	0.435161	0.0809801	1204	NA	NA	0.991398	NA
S06_58577507	6	58577507	0.43521	0.167359	1204	NA	NA	0.991398	NA
S06_58577529	6	58577529	0.43521	0.167359	1204	NA	NA	0.991398	NA
S01_65763134	1	65763134	0.43523	0.465116	1204	NA	NA	0.991398	NA
S08_31457407	8	31457407	0.435262	0.122924	1204	NA	NA	0.991398	NA
S09_39004616	9	39004616	0.435269	0.02201	1204	NA	NA	0.991398	NA
S04_51080391	4	51080391	0.435294	0.0498339	1204	NA	NA	0.991398	NA
S09_51832527	9	51832527	0.435323	0.318937	1204	NA	NA	0.991398	NA
S08_29390123	8	29390123	0.435412	0.00622924	1204	NA	NA	0.991398	NA
S09_2966567	9	2966567	0.435423	0.381645	1204	NA	NA	0.991398	NA
S07_54525622	7	54525622	0.435429	0.105482	1204	NA	NA	0.991398	NA
S07_54525627	7	54525627	0.435429	0.105482	1204	NA	NA	0.991398	NA
S04_27723946	4	27723946	0.435434	0.217193	1204	NA	NA	0.991398	NA
S01_47041882	1	47041882	0.43546	0.0348837	1204	NA	NA	0.991398	NA
S10_16403183	10	16403183	0.435467	0.029485	1204	NA	NA	0.991398	NA
S08_14087699	8	14087699	0.435528	0.149502	1204	NA	NA	0.991398	NA
S04_27642842	4	27642842	0.43554	0.121262	1204	NA	NA	0.991398	NA
S06_47475794	6	47475794	0.435545	0.107973	1204	NA	NA	0.991398	NA
S01_16852270	1	16852270	0.435585	0.0361296	1204	NA	NA	0.991398	NA
S01_16852245	1	16852245	0.435585	0.0361296	1204	NA	NA	0.991398	NA
S08_3821778	8	3821778	0.435597	0.016196	1204	NA	NA	0.991398	NA
S02_13126347	2	13126347	0.435621	0.101329	1204	NA	NA	0.991398	NA
S09_54096978	9	54096978	0.435629	0.493771	1204	NA	NA	0.991398	NA
S01_19938510	1	19938510	0.435638	0.0527409	1204	NA	NA	0.991398	NA
S09_458454	9	458454	0.435661	0.0182724	1204	NA	NA	0.991398	NA
S06_36477117	6	36477117	0.435694	0.144518	1204	NA	NA	0.991398	NA
S01_58684406	1	58684406	0.4357	0.0481728	1204	NA	NA	0.991398	NA
S07_60756501	7	60756501	0.435702	0.0145349	1204	NA	NA	0.991398	NA
S06_908918	6	908918	0.435722	0.293189	1204	NA	NA	0.991398	NA
S01_26847411	1	26847411	0.435754	0.0622924	1204	NA	NA	0.991398	NA
S05_28967581	5	28967581	0.435764	0.0261628	1204	NA	NA	0.991398	NA
S01_70923988	1	70923988	0.435767	0.311877	1204	NA	NA	0.991398	NA
S01_70923990	1	70923990	0.435767	0.311877	1204	NA	NA	0.991398	NA
S01_70923989	1	70923989	0.435767	0.311877	1204	NA	NA	0.991398	NA
S02_12447733	2	12447733	0.43577	0.170266	1204	NA	NA	0.991398	NA
S04_39431882	4	39431882	0.435782	0.41113	1204	NA	NA	0.991398	NA
S10_48568148	10	48568148	0.435799	0.0340532	1204	NA	NA	0.991398	NA
S03_62247256	3	62247256	0.435825	0.0207641	1204	NA	NA	0.991398	NA
S02_61192343	2	61192343	0.435835	0.283223	1204	NA	NA	0.991398	NA
S04_34434619	4	34434619	0.43585	0.0215947	1204	NA	NA	0.991398	NA
S10_13116676	10	13116676	0.435864	0.00996678	1204	NA	NA	0.991398	NA
S02_64335804	2	64335804	0.435885	0.136628	1204	NA	NA	0.991398	NA
S07_2155507	7	2155507	0.43589	0.162375	1204	NA	NA	0.991398	NA
S08_61878674	8	61878674	0.435891	0.48588	1204	NA	NA	0.991398	NA
S08_60077771	8	60077771	0.435919	0.0390365	1204	NA	NA	0.991398	NA
S08_60130049	8	60130049	0.435919	0.0390365	1204	NA	NA	0.991398	NA
S08_60130084	8	60130084	0.435919	0.0390365	1204	NA	NA	0.991398	NA
S08_60130092	8	60130092	0.435919	0.0390365	1204	NA	NA	0.991398	NA
S08_60130041	8	60130041	0.435919	0.0390365	1204	NA	NA	0.991398	NA
S05_55755204	5	55755204	0.435939	0.127076	1204	NA	NA	0.991398	NA
S03_61717655	3	61717655	0.435948	0.0431894	1204	NA	NA	0.991398	NA
S03_61717668	3	61717668	0.435948	0.0431894	1204	NA	NA	0.991398	NA
S02_16072015	2	16072015	0.43595	0.303571	1204	NA	NA	0.991398	NA
S02_2434699	2	2434699	0.435963	0.207226	1204	NA	NA	0.991398	NA
S01_72046988	1	72046988	0.435965	0.0469269	1204	NA	NA	0.991398	NA
S04_65938098	4	65938098	0.435981	0.128738	1204	NA	NA	0.991398	NA
S04_65938102	4	65938102	0.435981	0.128738	1204	NA	NA	0.991398	NA
S06_4565701	6	4565701	0.435998	0.0506645	1204	NA	NA	0.991398	NA
S10_37878027	10	37878027	0.436011	0.0137043	1204	NA	NA	0.991398	NA
S08_1807645	8	1807645	0.436065	0.0182724	1204	NA	NA	0.991398	NA
S05_53370218	5	53370218	0.436101	0.0560631	1204	NA	NA	0.991398	NA
S04_49497026	4	49497026	0.436125	0.0755814	1204	NA	NA	0.991398	NA
S09_42971933	9	42971933	0.436165	0.0971761	1204	NA	NA	0.991398	NA
S02_6990896	2	6990896	0.436172	0.0564784	1204	NA	NA	0.991398	NA
S02_6940113	2	6940113	0.436172	0.0564784	1204	NA	NA	0.991398	NA
S08_59384759	8	59384759	0.436195	0.477575	1204	NA	NA	0.991398	NA
S01_62968021	1	62968021	0.436221	0.0120432	1204	NA	NA	0.991398	NA
S03_35966941	3	35966941	0.436227	0.19809	1204	NA	NA	0.991398	NA
S04_21419893	4	21419893	0.436248	0.013289	1204	NA	NA	0.991398	NA
S04_66101829	4	66101829	0.43626	0.332641	1204	NA	NA	0.991398	NA
S04_66101840	4	66101840	0.43626	0.332641	1204	NA	NA	0.991398	NA
S04_19694570	4	19694570	0.436304	0.00789037	1204	NA	NA	0.991398	NA
S07_2886132	7	2886132	0.436311	0.0195183	1204	NA	NA	0.991398	NA
S02_54415597	2	54415597	0.436319	0.016196	1204	NA	NA	0.991398	NA
S01_9429919	1	9429919	0.436326	0.0568937	1204	NA	NA	0.991398	NA
S09_39004611	9	39004611	0.43633	0.0182724	1204	NA	NA	0.991398	NA
S08_1832223	8	1832223	0.436331	0.0431894	1204	NA	NA	0.991398	NA
S05_5927119	5	5927119	0.436334	0.217608	1204	NA	NA	0.991398	NA
S05_12792381	5	12792381	0.436342	0.0892857	1204	NA	NA	0.991398	NA
S05_12792357	5	12792357	0.436342	0.0892857	1204	NA	NA	0.991398	NA
S10_57846390	10	57846390	0.436348	0.260382	1204	NA	NA	0.991398	NA
S01_20039751	1	20039751	0.436403	0.0224252	1204	NA	NA	0.991398	NA
S09_48311710	9	48311710	0.436425	0.280731	1204	NA	NA	0.991398	NA
S02_20422299	2	20422299	0.436431	0.0195183	1204	NA	NA	0.991398	NA
S09_4286609	9	4286609	0.436464	0.267027	1204	NA	NA	0.991398	NA
S03_1101320	3	1101320	0.436466	0.0589701	1204	NA	NA	0.991398	NA
S10_20197829	10	20197829	0.436481	0.0340532	1204	NA	NA	0.991398	NA
S02_76908921	2	76908921	0.436564	0.0419435	1204	NA	NA	0.991398	NA
S07_29917349	7	29917349	0.436576	0.0548173	1204	NA	NA	0.991398	NA
S01_2392857	1	2392857	0.436584	0.0357143	1204	NA	NA	0.991398	NA
S07_6924405	7	6924405	0.43662	0.214701	1204	NA	NA	0.991398	NA
S06_54394959	6	54394959	0.436622	0.0116279	1204	NA	NA	0.991398	NA
S05_68710665	5	68710665	0.436635	0.016196	1204	NA	NA	0.991398	NA
S05_3159437	5	3159437	0.436653	0.0859635	1204	NA	NA	0.991398	NA
S04_1484255	4	1484255	0.436689	0.0319767	1204	NA	NA	0.991398	NA
S04_1243509	4	1243509	0.436689	0.0319767	1204	NA	NA	0.991398	NA
S04_1248700	4	1248700	0.436689	0.0319767	1204	NA	NA	0.991398	NA
S04_54346287	4	54346287	0.436696	0.0598007	1204	NA	NA	0.991398	NA
S04_2185894	4	2185894	0.436705	0.123339	1204	NA	NA	0.991398	NA
S02_58992020	2	58992020	0.436708	0.0141196	1204	NA	NA	0.991398	NA
S01_53955873	1	53955873	0.436723	0.311877	1204	NA	NA	0.991398	NA
S10_8951224	10	8951224	0.43673	0.0398671	1204	NA	NA	0.991398	NA
S02_55720268	2	55720268	0.436735	0.0552326	1204	NA	NA	0.991398	NA
S05_5045665	5	5045665	0.436739	0.0332226	1204	NA	NA	0.991398	NA
S05_5045707	5	5045707	0.436739	0.0332226	1204	NA	NA	0.991398	NA
S04_3153618	4	3153618	0.436755	0.285714	1204	NA	NA	0.991398	NA
S06_60186048	6	60186048	0.436768	0.473422	1204	NA	NA	0.991398	NA
S02_65776149	2	65776149	0.436833	0.125415	1204	NA	NA	0.991398	NA
S02_4422106	2	4422106	0.436837	0.106312	1204	NA	NA	0.991398	NA
S01_298337	1	298337	0.436847	0.0116279	1204	NA	NA	0.991398	NA
S03_59385354	3	59385354	0.436849	0.4701	1204	NA	NA	0.991398	NA
S04_7156292	4	7156292	0.436852	0.166528	1204	NA	NA	0.991398	NA
S07_62983562	7	62983562	0.436886	0.182724	1204	NA	NA	0.991398	NA
S01_37602713	1	37602713	0.436896	0.0942691	1204	NA	NA	0.991398	NA
S08_62074836	8	62074836	0.436897	0.108389	1204	NA	NA	0.991398	NA
S08_50409120	8	50409120	0.436911	0.311047	1204	NA	NA	0.991398	NA
S02_76901301	2	76901301	0.436914	0.0419435	1204	NA	NA	0.991398	NA
S07_48247157	7	48247157	0.436942	0.0224252	1204	NA	NA	0.991398	NA
S05_5219268	5	5219268	0.436965	0.212625	1204	NA	NA	0.991398	NA
S05_5219239	5	5219239	0.436965	0.212625	1204	NA	NA	0.991398	NA
S09_53365933	9	53365933	0.436997	0.0448505	1204	NA	NA	0.991398	NA
S05_39858966	5	39858966	0.43705	0.019103	1204	NA	NA	0.991398	NA
S08_25582799	8	25582799	0.437069	0.0519103	1204	NA	NA	0.991398	NA
S05_71342898	5	71342898	0.437082	0.0448505	1204	NA	NA	0.991398	NA
S08_56756597	8	56756597	0.437127	0.0460963	1204	NA	NA	0.991398	NA
S02_69071630	2	69071630	0.437172	0.125	1204	NA	NA	0.991398	NA
S02_35228186	2	35228186	0.43722	0.171927	1204	NA	NA	0.991398	NA
S10_34001643	10	34001643	0.437221	0.34593	1204	NA	NA	0.991398	NA
S04_24342556	4	24342556	0.437243	0.0481728	1204	NA	NA	0.991398	NA
S07_2414023	7	2414023	0.43725	0.203488	1204	NA	NA	0.991398	NA
S04_4780876	4	4780876	0.43727	0.0178571	1204	NA	NA	0.991398	NA
S08_48997341	8	48997341	0.437274	0.102159	1204	NA	NA	0.991398	NA
S08_48997330	8	48997330	0.437274	0.102159	1204	NA	NA	0.991398	NA
S02_25379773	2	25379773	0.437296	0.468439	1204	NA	NA	0.991398	NA
S01_53874853	1	53874853	0.437312	0.103405	1204	NA	NA	0.991398	NA
S09_38680879	9	38680879	0.437327	0.0149502	1204	NA	NA	0.991398	NA
S04_25775106	4	25775106	0.437352	0.144934	1204	NA	NA	0.991398	NA
S04_61325171	4	61325171	0.437359	0.151578	1204	NA	NA	0.991398	NA
S08_23944630	8	23944630	0.437361	0.0170266	1204	NA	NA	0.991398	NA
S08_23944652	8	23944652	0.437361	0.0170266	1204	NA	NA	0.991398	NA
S01_11297130	1	11297130	0.43738	0.0107973	1204	NA	NA	0.991398	NA
S08_40859807	8	40859807	0.437384	0.138704	1204	NA	NA	0.991398	NA
S05_44709234	5	44709234	0.437408	0.0689369	1204	NA	NA	0.991398	NA
S01_73535467	1	73535467	0.437413	0.0174419	1204	NA	NA	0.991398	NA
S01_73535488	1	73535488	0.437413	0.0174419	1204	NA	NA	0.991398	NA
S01_78288218	1	78288218	0.437421	0.168189	1204	NA	NA	0.991398	NA
S05_9987186	5	9987186	0.437422	0.0186877	1204	NA	NA	0.991398	NA
S05_9987191	5	9987191	0.437422	0.0186877	1204	NA	NA	0.991398	NA
S05_9987195	5	9987195	0.437422	0.0186877	1204	NA	NA	0.991398	NA
S05_7183697	5	7183697	0.43744	0.414867	1204	NA	NA	0.991398	NA
S08_282706	8	282706	0.437458	0.262874	1204	NA	NA	0.991398	NA
S08_282671	8	282671	0.437458	0.262874	1204	NA	NA	0.991398	NA
S03_51465958	3	51465958	0.437484	0.0531561	1204	NA	NA	0.991398	NA
S03_51465959	3	51465959	0.437484	0.0531561	1204	NA	NA	0.991398	NA
S03_51465953	3	51465953	0.437484	0.0531561	1204	NA	NA	0.991398	NA
S05_69877067	5	69877067	0.437506	0.131229	1204	NA	NA	0.991398	NA
S06_53550294	6	53550294	0.437522	0.0452658	1204	NA	NA	0.991398	NA
S07_53056459	7	53056459	0.437528	0.0240864	1204	NA	NA	0.991398	NA
S08_1926856	8	1926856	0.437546	0.330565	1204	NA	NA	0.991398	NA
S08_1926893	8	1926893	0.437546	0.330565	1204	NA	NA	0.991398	NA
S06_55005598	6	55005598	0.43756	0.0423588	1204	NA	NA	0.991398	NA
S04_43702251	4	43702251	0.437572	0.051495	1204	NA	NA	0.991398	NA
S09_46060822	9	46060822	0.43761	0.381645	1204	NA	NA	0.991398	NA
S01_18047358	1	18047358	0.43767	0.164867	1204	NA	NA	0.991398	NA
S10_56456103	10	56456103	0.437676	0.0469269	1204	NA	NA	0.991398	NA
S10_56456105	10	56456105	0.437676	0.0469269	1204	NA	NA	0.991398	NA
S10_56456149	10	56456149	0.437676	0.0469269	1204	NA	NA	0.991398	NA
S04_26361619	4	26361619	0.437685	0.0494186	1204	NA	NA	0.991398	NA
S03_53683315	3	53683315	0.437694	0.162791	1204	NA	NA	0.991398	NA
S06_27411994	6	27411994	0.43772	0.0328073	1204	NA	NA	0.991398	NA
S07_27100203	7	27100203	0.437721	0.0527409	1204	NA	NA	0.991398	NA
S04_9026172	4	9026172	0.437723	0.0211794	1204	NA	NA	0.991398	NA
S03_39996994	3	39996994	0.437725	0.0847176	1204	NA	NA	0.991398	NA
S09_52684828	9	52684828	0.437725	0.086794	1204	NA	NA	0.991398	NA
S04_56526315	4	56526315	0.437753	0.188538	1204	NA	NA	0.991398	NA
S03_73959716	3	73959716	0.43776	0.120017	1204	NA	NA	0.991398	NA
S05_5306907	5	5306907	0.437775	0.36088	1204	NA	NA	0.991398	NA
S06_23506463	6	23506463	0.437779	0.0440199	1204	NA	NA	0.991398	NA
S02_70894562	2	70894562	0.437804	0.350914	1204	NA	NA	0.991398	NA
S05_71245576	5	71245576	0.437847	0.0535714	1204	NA	NA	0.991398	NA
S04_56374643	4	56374643	0.437856	0.356728	1204	NA	NA	0.991398	NA
S04_56374618	4	56374618	0.437856	0.356728	1204	NA	NA	0.991398	NA
S02_1206416	2	1206416	0.437898	0.0141196	1204	NA	NA	0.991398	NA
S04_4727679	4	4727679	0.437901	0.185216	1204	NA	NA	0.991398	NA
S02_6650429	2	6650429	0.437908	0.245847	1204	NA	NA	0.991398	NA
S03_7157426	3	7157426	0.437954	0.369601	1204	NA	NA	0.991398	NA
S06_3568031	6	3568031	0.437969	0.122924	1204	NA	NA	0.991398	NA
S04_67442729	4	67442729	0.437974	0.135382	1204	NA	NA	0.991398	NA
S01_9910921	1	9910921	0.437976	0.0290698	1204	NA	NA	0.991398	NA
S08_55167057	8	55167057	0.437979	0.051495	1204	NA	NA	0.991398	NA
S06_58194945	6	58194945	0.437986	0.0303156	1204	NA	NA	0.991398	NA
S04_43837590	4	43837590	0.437992	0.019103	1204	NA	NA	0.991398	NA
S03_48384723	3	48384723	0.437995	0.0348837	1204	NA	NA	0.991398	NA
S04_746949	4	746949	0.438034	0.086794	1204	NA	NA	0.991398	NA
S08_56753950	8	56753950	0.438048	0.0415282	1204	NA	NA	0.991398	NA
S08_6905296	8	6905296	0.438074	0.0834718	1204	NA	NA	0.991398	NA
S08_6905272	8	6905272	0.438074	0.0834718	1204	NA	NA	0.991398	NA
S06_1597552	6	1597552	0.438104	0.0344684	1204	NA	NA	0.991398	NA
S06_1597554	6	1597554	0.438104	0.0344684	1204	NA	NA	0.991398	NA
S10_22062771	10	22062771	0.438115	0.0531561	1204	NA	NA	0.991398	NA
S07_7634309	7	7634309	0.438132	0.0232558	1204	NA	NA	0.991398	NA
S10_52485618	10	52485618	0.438139	0.259967	1204	NA	NA	0.991398	NA
S10_52053419	10	52053419	0.438143	0.0456811	1204	NA	NA	0.991398	NA
S01_14569637	1	14569637	0.438147	0.0224252	1204	NA	NA	0.991398	NA
S06_38163851	6	38163851	0.438152	0.293189	1204	NA	NA	0.991398	NA
S04_59625264	4	59625264	0.438167	0.0448505	1204	NA	NA	0.991398	NA
S08_59547895	8	59547895	0.438199	0.100498	1204	NA	NA	0.991398	NA
S05_56433633	5	56433633	0.43822	0.013289	1204	NA	NA	0.991398	NA
S10_37466499	10	37466499	0.438225	0.2201	1204	NA	NA	0.991398	NA
S08_37290795	8	37290795	0.438232	0.0232558	1204	NA	NA	0.991398	NA
S05_71156299	5	71156299	0.438245	0.392027	1204	NA	NA	0.991398	NA
S08_22805995	8	22805995	0.438257	0.0398671	1204	NA	NA	0.991398	NA
S05_15806237	5	15806237	0.438261	0.22799	1204	NA	NA	0.991398	NA
S04_63583958	4	63583958	0.438275	0.159884	1204	NA	NA	0.991398	NA
S06_20773030	6	20773030	0.438276	0.0614618	1204	NA	NA	0.991398	NA
S02_65894471	2	65894471	0.43828	0.106728	1204	NA	NA	0.991398	NA
S08_53766354	8	53766354	0.438293	0.0170266	1204	NA	NA	0.991398	NA
S04_55782030	4	55782030	0.438302	0.0373754	1204	NA	NA	0.991398	NA
S09_37896024	9	37896024	0.438367	0.057309	1204	NA	NA	0.991398	NA
S09_18160840	9	18160840	0.438367	0.057309	1204	NA	NA	0.991398	NA
S06_58276605	6	58276605	0.43841	0.0265781	1204	NA	NA	0.991398	NA
S08_62111063	8	62111063	0.438442	0.237957	1204	NA	NA	0.991398	NA
S05_70815751	5	70815751	0.438443	0.0332226	1204	NA	NA	0.991398	NA
S01_77917684	1	77917684	0.438475	0.0361296	1204	NA	NA	0.991398	NA
S03_55139734	3	55139734	0.438475	0.394934	1204	NA	NA	0.991398	NA
S05_57700715	5	57700715	0.438521	0.0527409	1204	NA	NA	0.991398	NA
S08_7017604	8	7017604	0.438541	0.366279	1204	NA	NA	0.991398	NA
S03_73508748	3	73508748	0.438565	0.0203488	1204	NA	NA	0.991398	NA
S02_1206382	2	1206382	0.438612	0.0145349	1204	NA	NA	0.991398	NA
S06_14381509	6	14381509	0.438614	0.193937	1204	NA	NA	0.991398	NA
S03_6011213	3	6011213	0.438621	0.136628	1204	NA	NA	0.991398	NA
S06_27813191	6	27813191	0.438641	0.0598007	1204	NA	NA	0.991398	NA
S06_27813194	6	27813194	0.438641	0.0598007	1204	NA	NA	0.991398	NA
S07_61033755	7	61033755	0.438649	0.0440199	1204	NA	NA	0.991398	NA
S04_47035505	4	47035505	0.438649	0.170266	1204	NA	NA	0.991398	NA
S06_46016102	6	46016102	0.438653	0.0207641	1204	NA	NA	0.991398	NA
S04_64210037	4	64210037	0.438662	0.0265781	1204	NA	NA	0.991398	NA
S03_68864241	3	68864241	0.438666	0.0664452	1204	NA	NA	0.991398	NA
S09_1769811	9	1769811	0.438667	0.00913621	1204	NA	NA	0.991398	NA
S01_2466651	1	2466651	0.43867	0.038206	1204	NA	NA	0.991398	NA
S08_21072690	8	21072690	0.438676	0.0128738	1204	NA	NA	0.991398	NA
S08_21072697	8	21072697	0.438676	0.0128738	1204	NA	NA	0.991398	NA
S08_21072703	8	21072703	0.438676	0.0128738	1204	NA	NA	0.991398	NA
S08_21072705	8	21072705	0.438676	0.0128738	1204	NA	NA	0.991398	NA
S01_73083566	1	73083566	0.438685	0.447259	1204	NA	NA	0.991398	NA
S07_58318955	7	58318955	0.438691	0.089701	1204	NA	NA	0.991398	NA
S06_37161827	6	37161827	0.438697	0.141611	1204	NA	NA	0.991398	NA
S04_56685069	4	56685069	0.438736	0.0967608	1204	NA	NA	0.991398	NA
S08_4197849	8	4197849	0.438762	0.0564784	1204	NA	NA	0.991398	NA
S05_1642909	5	1642909	0.438764	0.0394518	1204	NA	NA	0.991398	NA
S07_19735748	7	19735748	0.438799	0.0681063	1204	NA	NA	0.991398	NA
S07_3661620	7	3661620	0.438818	0.120847	1204	NA	NA	0.991398	NA
S08_21181791	8	21181791	0.438839	0.177326	1204	NA	NA	0.991398	NA
S08_21481088	8	21481088	0.438873	0.0153654	1204	NA	NA	0.991398	NA
S02_23603034	2	23603034	0.438886	0.0332226	1204	NA	NA	0.991398	NA
S02_23316338	2	23316338	0.438886	0.0332226	1204	NA	NA	0.991398	NA
S02_6519783	2	6519783	0.438908	0.498754	1204	NA	NA	0.991398	NA
S10_51036561	10	51036561	0.43891	0.184385	1204	NA	NA	0.991398	NA
S09_19861355	9	19861355	0.43892	0.0427741	1204	NA	NA	0.991398	NA
S01_53694877	1	53694877	0.438939	0.19809	1204	NA	NA	0.991398	NA
S09_47662526	9	47662526	0.438954	0.296512	1204	NA	NA	0.991398	NA
S09_47662550	9	47662550	0.438954	0.296512	1204	NA	NA	0.991398	NA
S05_21881400	5	21881400	0.438968	0.0137043	1204	NA	NA	0.991398	NA
S05_21881442	5	21881442	0.438968	0.0137043	1204	NA	NA	0.991398	NA
S03_70019525	3	70019525	0.438981	0.166528	1204	NA	NA	0.991398	NA
S01_68605079	1	68605079	0.438982	0.0120432	1204	NA	NA	0.991398	NA
S02_71364680	2	71364680	0.439003	0.0112126	1204	NA	NA	0.991398	NA
S05_8122086	5	8122086	0.439004	0.0440199	1204	NA	NA	0.991398	NA
S07_2743164	7	2743164	0.439006	0.0211794	1204	NA	NA	0.991398	NA
S07_2743149	7	2743149	0.439006	0.0211794	1204	NA	NA	0.991398	NA
S03_26997541	3	26997541	0.439046	0.209718	1204	NA	NA	0.991398	NA
S09_11351356	9	11351356	0.439105	0.0826412	1204	NA	NA	0.991398	NA
S05_41354410	5	41354410	0.439123	0.0701827	1204	NA	NA	0.991398	NA
S01_30582296	1	30582296	0.439132	0.038206	1204	NA	NA	0.991398	NA
S01_23121887	1	23121887	0.439133	0.0598007	1204	NA	NA	0.991398	NA
S06_56924057	6	56924057	0.439146	0.0460963	1204	NA	NA	0.991398	NA
S02_59921324	2	59921324	0.439179	0.0373754	1204	NA	NA	0.991398	NA
S10_14205574	10	14205574	0.439218	0.204734	1204	NA	NA	0.991398	NA
S05_58436266	5	58436266	0.439224	0.0473422	1204	NA	NA	0.991398	NA
S02_12227188	2	12227188	0.439262	0.0651993	1204	NA	NA	0.991398	NA
S01_23522294	1	23522294	0.439281	0.238372	1204	NA	NA	0.991398	NA
S08_52646108	8	52646108	0.439284	0.0373754	1204	NA	NA	0.991398	NA
S04_15645768	4	15645768	0.439314	0.186877	1204	NA	NA	0.991398	NA
S10_52236618	10	52236618	0.439323	0.380814	1204	NA	NA	0.991398	NA
S03_70457464	3	70457464	0.439333	0.261213	1204	NA	NA	0.991398	NA
S03_70457492	3	70457492	0.439333	0.261213	1204	NA	NA	0.991398	NA
S01_7570564	1	7570564	0.439346	0.28696	1204	NA	NA	0.991398	NA
S04_60762614	4	60762614	0.439352	0.129983	1204	NA	NA	0.991398	NA
S04_22000121	4	22000121	0.439365	0.0494186	1204	NA	NA	0.991398	NA
S04_37868912	4	37868912	0.439365	0.0494186	1204	NA	NA	0.991398	NA
S04_37868951	4	37868951	0.439365	0.0494186	1204	NA	NA	0.991398	NA
S03_70954338	3	70954338	0.439375	0.196844	1204	NA	NA	0.991398	NA
S05_8668704	5	8668704	0.439377	0.185631	1204	NA	NA	0.991398	NA
S02_5296760	2	5296760	0.439393	0.378738	1204	NA	NA	0.991398	NA
S02_67442602	2	67442602	0.439428	0.146595	1204	NA	NA	0.991398	NA
S04_60350248	4	60350248	0.439465	0.0141196	1204	NA	NA	0.991398	NA
S01_1294511	1	1294511	0.439469	0.0124585	1204	NA	NA	0.991398	NA
S01_1294534	1	1294534	0.439469	0.0124585	1204	NA	NA	0.991398	NA
S01_1774619	1	1774619	0.439469	0.0124585	1204	NA	NA	0.991398	NA
S03_73724246	3	73724246	0.439475	0.0901163	1204	NA	NA	0.991398	NA
S03_55306016	3	55306016	0.439484	0.0369601	1204	NA	NA	0.991398	NA
S05_3543222	5	3543222	0.439497	0.0606312	1204	NA	NA	0.991398	NA
S06_16380452	6	16380452	0.439497	0.113372	1204	NA	NA	0.991398	NA
S06_4422858	6	4422858	0.439505	0.0789037	1204	NA	NA	0.991398	NA
S05_38842464	5	38842464	0.439549	0.0357143	1204	NA	NA	0.991398	NA
S10_37294753	10	37294753	0.439577	0.274917	1204	NA	NA	0.991398	NA
S02_54994100	2	54994100	0.439591	0.0506645	1204	NA	NA	0.991398	NA
S03_72120870	3	72120870	0.4396	0.393272	1204	NA	NA	0.991398	NA
S09_37153489	9	37153489	0.439624	0.00872093	1204	NA	NA	0.991398	NA
S06_59854074	6	59854074	0.439645	0.0465116	1204	NA	NA	0.991398	NA
S01_77214422	1	77214422	0.439651	0.108389	1204	NA	NA	0.991398	NA
S04_34488202	4	34488202	0.439661	0.041113	1204	NA	NA	0.991398	NA
S04_1272821	4	1272821	0.439667	0.153239	1204	NA	NA	0.991398	NA
S07_21751058	7	21751058	0.439682	0.0535714	1204	NA	NA	0.991398	NA
S10_51223890	10	51223890	0.439748	0.2201	1204	NA	NA	0.991398	NA
S07_2155521	7	2155521	0.439748	0.310216	1204	NA	NA	0.991398	NA
S01_73662967	1	73662967	0.439758	0.0813953	1204	NA	NA	0.991398	NA
S02_59237812	2	59237812	0.439776	0.0427741	1204	NA	NA	0.991398	NA
S02_59237821	2	59237821	0.439776	0.0427741	1204	NA	NA	0.991398	NA
S02_59237824	2	59237824	0.439776	0.0427741	1204	NA	NA	0.991398	NA
S01_30590932	1	30590932	0.439777	0.0888704	1204	NA	NA	0.991398	NA
S10_19067586	10	19067586	0.439777	0.200581	1204	NA	NA	0.991398	NA
S05_34558451	5	34558451	0.439813	0.0290698	1204	NA	NA	0.991398	NA
S05_10799001	5	10799001	0.43982	0.0440199	1204	NA	NA	0.991398	NA
S10_33838357	10	33838357	0.439832	0.181478	1204	NA	NA	0.991398	NA
S02_7881941	2	7881941	0.439838	0.272425	1204	NA	NA	0.991398	NA
S10_52532353	10	52532353	0.43985	0.0137043	1204	NA	NA	0.991398	NA
S01_53310031	1	53310031	0.439878	0.0440199	1204	NA	NA	0.991398	NA
S09_38665350	9	38665350	0.439916	0.0365449	1204	NA	NA	0.991398	NA
S10_4068596	10	4068596	0.439938	0.225498	1204	NA	NA	0.991398	NA
S10_40124265	10	40124265	0.439943	0.0950997	1204	NA	NA	0.991398	NA
S05_68117717	5	68117717	0.439955	0.409468	1204	NA	NA	0.991398	NA
S05_45456347	5	45456347	0.439992	0.041113	1204	NA	NA	0.991398	NA
S08_6384322	8	6384322	0.439995	0.226744	1204	NA	NA	0.991398	NA
S07_36588041	7	36588041	0.440011	0.0170266	1204	NA	NA	0.991398	NA
S02_18135073	2	18135073	0.440018	0.0344684	1204	NA	NA	0.991398	NA
S01_19064360	1	19064360	0.440032	0.0502492	1204	NA	NA	0.991398	NA
S01_19064381	1	19064381	0.440032	0.0502492	1204	NA	NA	0.991398	NA
S04_6129509	4	6129509	0.440057	0.131645	1204	NA	NA	0.991398	NA
S04_6129532	4	6129532	0.440057	0.131645	1204	NA	NA	0.991398	NA
S10_33838309	10	33838309	0.440077	0.180648	1204	NA	NA	0.991398	NA
S04_48693148	4	48693148	0.44008	0.0141196	1204	NA	NA	0.991398	NA
S01_71976090	1	71976090	0.440098	0.0465116	1204	NA	NA	0.991398	NA
S05_30468821	5	30468821	0.440133	0.0178571	1204	NA	NA	0.991398	NA
S05_63656644	5	63656644	0.440144	0.0228405	1204	NA	NA	0.991398	NA
S08_20804130	8	20804130	0.440152	0.073505	1204	NA	NA	0.991398	NA
S08_6571402	8	6571402	0.440159	0.0282392	1204	NA	NA	0.991398	NA
S03_39589526	3	39589526	0.440172	0.127492	1204	NA	NA	0.991398	NA
S02_1225563	2	1225563	0.440177	0.0141196	1204	NA	NA	0.991398	NA
S03_73159647	3	73159647	0.440179	0.147425	1204	NA	NA	0.991398	NA
S05_351436	5	351436	0.440227	0.134967	1204	NA	NA	0.991398	NA
S10_4935799	10	4935799	0.440228	0.0170266	1204	NA	NA	0.991398	NA
S02_511610	2	511610	0.440243	0.067691	1204	NA	NA	0.991398	NA
S04_52474223	4	52474223	0.44025	0.127492	1204	NA	NA	0.991398	NA
S02_73585204	2	73585204	0.44025	0.320598	1204	NA	NA	0.991398	NA
S02_73585203	2	73585203	0.44025	0.320598	1204	NA	NA	0.991398	NA
S05_71597295	5	71597295	0.440253	0.0722591	1204	NA	NA	0.991398	NA
S05_71597280	5	71597280	0.440253	0.0722591	1204	NA	NA	0.991398	NA
S10_7364294	10	7364294	0.440256	0.128738	1204	NA	NA	0.991398	NA
S04_62549110	4	62549110	0.44027	0.132475	1204	NA	NA	0.991398	NA
S04_22394438	4	22394438	0.440288	0.0170266	1204	NA	NA	0.991398	NA
S04_6467072	4	6467072	0.440344	0.0303156	1204	NA	NA	0.991398	NA
S04_6467068	4	6467068	0.440344	0.0303156	1204	NA	NA	0.991398	NA
S06_46371144	6	46371144	0.440351	0.0286545	1204	NA	NA	0.991398	NA
S03_54182408	3	54182408	0.44036	0.095515	1204	NA	NA	0.991398	NA
S03_54182407	3	54182407	0.44036	0.095515	1204	NA	NA	0.991398	NA
S07_63978490	7	63978490	0.44037	0.0170266	1204	NA	NA	0.991398	NA
S03_7734251	3	7734251	0.440433	0.103821	1204	NA	NA	0.991398	NA
S07_23652225	7	23652225	0.44044	0.23505	1204	NA	NA	0.991398	NA
S04_38416230	4	38416230	0.440476	0.208056	1204	NA	NA	0.991398	NA
S04_12802728	4	12802728	0.440486	0.0149502	1204	NA	NA	0.991398	NA
S10_10488349	10	10488349	0.440494	0.190615	1204	NA	NA	0.991398	NA
S01_61901454	1	61901454	0.440501	0.0818106	1204	NA	NA	0.991398	NA
S02_77009074	2	77009074	0.440534	0.487126	1204	NA	NA	0.991398	NA
S08_57780690	8	57780690	0.44058	0.0128738	1204	NA	NA	0.991398	NA
S08_57780676	8	57780676	0.44058	0.0128738	1204	NA	NA	0.991398	NA
S08_57780694	8	57780694	0.44058	0.0128738	1204	NA	NA	0.991398	NA
S02_37464034	2	37464034	0.440595	0.0211794	1204	NA	NA	0.991398	NA
S08_18302487	8	18302487	0.440607	0.0182724	1204	NA	NA	0.991398	NA
S08_57761230	8	57761230	0.440616	0.372508	1204	NA	NA	0.991398	NA
S07_60756507	7	60756507	0.440618	0.106312	1204	NA	NA	0.991398	NA
S09_19455142	9	19455142	0.440632	0.0564784	1204	NA	NA	0.991398	NA
S09_19455144	9	19455144	0.440632	0.0564784	1204	NA	NA	0.991398	NA
S10_8961027	10	8961027	0.440642	0.0394518	1204	NA	NA	0.991398	NA
S08_40274608	8	40274608	0.44066	0.0593854	1204	NA	NA	0.991398	NA
S08_40274619	8	40274619	0.44066	0.0593854	1204	NA	NA	0.991398	NA
S08_40274638	8	40274638	0.44066	0.0593854	1204	NA	NA	0.991398	NA
S01_32072852	1	32072852	0.440667	0.247093	1204	NA	NA	0.991398	NA
S02_66184341	2	66184341	0.440698	0.20515	1204	NA	NA	0.991398	NA
S01_46350194	1	46350194	0.440719	0.130814	1204	NA	NA	0.991398	NA
S09_5176820	9	5176820	0.440774	0.299834	1204	NA	NA	0.991398	NA
S08_58828085	8	58828085	0.440799	0.035299	1204	NA	NA	0.991398	NA
S08_58828078	8	58828078	0.440799	0.035299	1204	NA	NA	0.991398	NA
S05_34065306	5	34065306	0.440819	0.0643688	1204	NA	NA	0.991398	NA
S01_66495856	1	66495856	0.440823	0.171512	1204	NA	NA	0.991398	NA
S09_12670039	9	12670039	0.440827	0.101329	1204	NA	NA	0.991398	NA
S09_31665434	9	31665434	0.44086	0.0186877	1204	NA	NA	0.991398	NA
S06_58858186	6	58858186	0.440874	0.0307309	1204	NA	NA	0.991398	NA
S02_2622776	2	2622776	0.440886	0.296927	1204	NA	NA	0.991398	NA
S07_58757273	7	58757273	0.440887	0.0834718	1204	NA	NA	0.991398	NA
S02_23117755	2	23117755	0.440913	0.0348837	1204	NA	NA	0.991398	NA
S08_164153	8	164153	0.440916	0.016196	1204	NA	NA	0.991398	NA
S02_67954565	2	67954565	0.440916	0.432309	1204	NA	NA	0.991398	NA
S06_55408531	6	55408531	0.440922	0.41196	1204	NA	NA	0.991398	NA
S10_49310049	10	49310049	0.440932	0.103821	1204	NA	NA	0.991398	NA
S03_73180299	3	73180299	0.440934	0.0851329	1204	NA	NA	0.991398	NA
S03_41491804	3	41491804	0.440981	0.0373754	1204	NA	NA	0.991398	NA
S09_50938929	9	50938929	0.440986	0.0128738	1204	NA	NA	0.991398	NA
S04_50296512	4	50296512	0.440987	0.0377907	1204	NA	NA	0.991398	NA
S04_50296513	4	50296513	0.440987	0.0377907	1204	NA	NA	0.991398	NA
S04_50296552	4	50296552	0.440987	0.0377907	1204	NA	NA	0.991398	NA
S02_60985327	2	60985327	0.440996	0.162791	1204	NA	NA	0.991398	NA
S04_55263153	4	55263153	0.441038	0.318106	1204	NA	NA	0.991398	NA
S01_21881206	1	21881206	0.441041	0.0560631	1204	NA	NA	0.991398	NA
S06_57574619	6	57574619	0.441055	0.418605	1204	NA	NA	0.991398	NA
S08_20819668	8	20819668	0.441061	0.0456811	1204	NA	NA	0.991398	NA
S10_39199876	10	39199876	0.441102	0.0116279	1204	NA	NA	0.991398	NA
S10_39199856	10	39199856	0.441102	0.0116279	1204	NA	NA	0.991398	NA
S10_39199858	10	39199858	0.441102	0.0116279	1204	NA	NA	0.991398	NA
S08_25821477	8	25821477	0.441107	0.0452658	1204	NA	NA	0.991398	NA
S10_3930847	10	3930847	0.441131	0.0369601	1204	NA	NA	0.991398	NA
S06_56920683	6	56920683	0.44114	0.143688	1204	NA	NA	0.991398	NA
S02_4586396	2	4586396	0.441148	0.347591	1204	NA	NA	0.991398	NA
S04_34739477	4	34739477	0.441153	0.144103	1204	NA	NA	0.991398	NA
S09_45619981	9	45619981	0.441163	0.142027	1204	NA	NA	0.991398	NA
S05_45378848	5	45378848	0.441177	0.0813953	1204	NA	NA	0.991398	NA
S09_39261881	9	39261881	0.44118	0.456395	1204	NA	NA	0.991398	NA
S06_58766843	6	58766843	0.441193	0.497924	1204	NA	NA	0.991398	NA
S06_16399982	6	16399982	0.44123	0.4701	1204	NA	NA	0.991398	NA
S02_14838401	2	14838401	0.441239	0.0614618	1204	NA	NA	0.991398	NA
S08_31921434	8	31921434	0.441278	0.212209	1204	NA	NA	0.991398	NA
S02_11487298	2	11487298	0.441281	0.420681	1204	NA	NA	0.991398	NA
S03_18047663	3	18047663	0.441291	0.0128738	1204	NA	NA	0.991398	NA
S03_18047692	3	18047692	0.441291	0.0128738	1204	NA	NA	0.991398	NA
S03_18047702	3	18047702	0.441291	0.0128738	1204	NA	NA	0.991398	NA
S10_25427298	10	25427298	0.441301	0.0116279	1204	NA	NA	0.991398	NA
S10_8001746	10	8001746	0.441328	0.0876246	1204	NA	NA	0.991398	NA
S09_1425915	9	1425915	0.441376	0.0228405	1204	NA	NA	0.991398	NA
S09_1425926	9	1425926	0.441376	0.0228405	1204	NA	NA	0.991398	NA
S09_36846601	9	36846601	0.441397	0.446429	1204	NA	NA	0.991398	NA
S10_6903440	10	6903440	0.441406	0.107558	1204	NA	NA	0.991398	NA
S10_6903461	10	6903461	0.441406	0.107558	1204	NA	NA	0.991398	NA
S01_76510770	1	76510770	0.441407	0.0934385	1204	NA	NA	0.991398	NA
S05_59988966	5	59988966	0.44147	0.16902	1204	NA	NA	0.991398	NA
S10_33497469	10	33497469	0.441477	0.148671	1204	NA	NA	0.991398	NA
S06_53919471	6	53919471	0.441488	0.131229	1204	NA	NA	0.991398	NA
S05_34524631	5	34524631	0.441516	0.0398671	1204	NA	NA	0.991398	NA
S02_5386482	2	5386482	0.441541	0.193937	1204	NA	NA	0.991398	NA
S02_5386516	2	5386516	0.441541	0.193937	1204	NA	NA	0.991398	NA
S10_33838311	10	33838311	0.441541	0.186462	1204	NA	NA	0.991398	NA
S10_1310822	10	1310822	0.441545	0.0564784	1204	NA	NA	0.991398	NA
S04_25273389	4	25273389	0.441575	0.142027	1204	NA	NA	0.991398	NA
S03_31171569	3	31171569	0.441584	0.104651	1204	NA	NA	0.991398	NA
S03_60804136	3	60804136	0.441594	0.240864	1204	NA	NA	0.991398	NA
S10_37156459	10	37156459	0.441608	0.0157807	1204	NA	NA	0.991398	NA
S05_4889607	5	4889607	0.441614	0.0851329	1204	NA	NA	0.991398	NA
S05_4889661	5	4889661	0.441614	0.0851329	1204	NA	NA	0.991398	NA
S04_56143973	4	56143973	0.441618	0.073505	1204	NA	NA	0.991398	NA
S09_32819350	9	32819350	0.441637	0.0290698	1204	NA	NA	0.991398	NA
S06_32158655	6	32158655	0.441686	0.127076	1204	NA	NA	0.991398	NA
S05_66005648	5	66005648	0.441701	0.0519103	1204	NA	NA	0.991398	NA
S06_46071850	6	46071850	0.441709	0.479651	1204	NA	NA	0.991398	NA
S08_52460124	8	52460124	0.441723	0.0249169	1204	NA	NA	0.991398	NA
S09_55319351	9	55319351	0.441737	0.129153	1204	NA	NA	0.991398	NA
S01_75637914	1	75637914	0.441749	0.0303156	1204	NA	NA	0.991398	NA
S06_52654469	6	52654469	0.44176	0.0282392	1204	NA	NA	0.991398	NA
S05_9647104	5	9647104	0.441763	0.32309	1204	NA	NA	0.991398	NA
S04_60693933	4	60693933	0.441763	0.0859635	1204	NA	NA	0.991398	NA
S02_62221340	2	62221340	0.441811	0.20598	1204	NA	NA	0.991398	NA
S08_18968662	8	18968662	0.441841	0.0801495	1204	NA	NA	0.991398	NA
S07_3968277	7	3968277	0.441851	0.0602159	1204	NA	NA	0.991398	NA
S04_9689291	4	9689291	0.441864	0.048588	1204	NA	NA	0.991398	NA
S07_53178205	7	53178205	0.441886	0.0245017	1204	NA	NA	0.991398	NA
S04_43855271	4	43855271	0.441895	0.0365449	1204	NA	NA	0.991398	NA
S05_71668466	5	71668466	0.441905	0.0992525	1204	NA	NA	0.991398	NA
S10_58701153	10	58701153	0.441934	0.270764	1204	NA	NA	0.991398	NA
S07_64669091	7	64669091	0.441944	0.181063	1204	NA	NA	0.991398	NA
S03_32936713	3	32936713	0.441947	0.147425	1204	NA	NA	0.991398	NA
S03_32936760	3	32936760	0.441947	0.147425	1204	NA	NA	0.991398	NA
S10_24310721	10	24310721	0.44195	0.144103	1204	NA	NA	0.991398	NA
S05_15806279	5	15806279	0.44196	0.228405	1204	NA	NA	0.991398	NA
S07_25350791	7	25350791	0.441967	0.0531561	1204	NA	NA	0.991398	NA
S07_25350795	7	25350795	0.441967	0.0531561	1204	NA	NA	0.991398	NA
S02_10872845	2	10872845	0.441967	0.101744	1204	NA	NA	0.991398	NA
S02_10874837	2	10874837	0.441967	0.101744	1204	NA	NA	0.991398	NA
S02_53430911	2	53430911	0.441983	0.0772425	1204	NA	NA	0.991398	NA
S05_3953223	5	3953223	0.441986	0.0274086	1204	NA	NA	0.991398	NA
S04_6184554	4	6184554	0.441986	0.241279	1204	NA	NA	0.991398	NA
S04_36273067	4	36273067	0.441999	0.0681063	1204	NA	NA	0.991398	NA
S08_10644432	8	10644432	0.442054	0.0228405	1204	NA	NA	0.991398	NA
S08_56573317	8	56573317	0.442068	0.0357143	1204	NA	NA	0.991398	NA
S01_74770539	1	74770539	0.442098	0.365864	1204	NA	NA	0.991398	NA
S06_47218660	6	47218660	0.442142	0.272425	1204	NA	NA	0.991398	NA
S03_56295939	3	56295939	0.442174	0.195598	1204	NA	NA	0.991398	NA
S06_5172458	6	5172458	0.442176	0.126246	1204	NA	NA	0.991398	NA
S06_46324960	6	46324960	0.442184	0.0917774	1204	NA	NA	0.991398	NA
S05_68433198	5	68433198	0.442216	0.218854	1204	NA	NA	0.991398	NA
S04_62388581	4	62388581	0.44224	0.258721	1204	NA	NA	0.991398	NA
S04_62388605	4	62388605	0.44224	0.258721	1204	NA	NA	0.991398	NA
S01_19568781	1	19568781	0.442266	0.0519103	1204	NA	NA	0.991398	NA
S10_57624017	10	57624017	0.442271	0.0278239	1204	NA	NA	0.991398	NA
S03_51970915	3	51970915	0.442272	0.110465	1204	NA	NA	0.991398	NA
S10_24397683	10	24397683	0.442274	0.0930233	1204	NA	NA	0.991398	NA
S02_56563026	2	56563026	0.442359	0.294435	1204	NA	NA	0.991398	NA
S02_69850716	2	69850716	0.442374	0.0494186	1204	NA	NA	0.991398	NA
S02_8863668	2	8863668	0.442388	0.0510797	1204	NA	NA	0.991398	NA
S01_16935634	1	16935634	0.44245	0.0141196	1204	NA	NA	0.991398	NA
S07_44595399	7	44595399	0.442458	0.0137043	1204	NA	NA	0.991398	NA
S07_19512895	7	19512895	0.442508	0.0477575	1204	NA	NA	0.991398	NA
S06_17054996	6	17054996	0.442518	0.0365449	1204	NA	NA	0.991398	NA
S03_49076183	3	49076183	0.442563	0.0137043	1204	NA	NA	0.991398	NA
S01_38845869	1	38845869	0.442565	0.15407	1204	NA	NA	0.991398	NA
S06_45438818	6	45438818	0.442609	0.0440199	1204	NA	NA	0.991398	NA
S08_62101241	8	62101241	0.442613	0.076412	1204	NA	NA	0.991398	NA
S06_8497913	6	8497913	0.442615	0.0880399	1204	NA	NA	0.991398	NA
S10_21792703	10	21792703	0.442639	0.221346	1204	NA	NA	0.991398	NA
S05_12298253	5	12298253	0.442662	0.0203488	1204	NA	NA	0.991398	NA
S01_18386180	1	18386180	0.442663	0.0373754	1204	NA	NA	0.991398	NA
S01_18386175	1	18386175	0.442663	0.0373754	1204	NA	NA	0.991398	NA
S07_4098262	7	4098262	0.442713	0.076412	1204	NA	NA	0.991398	NA
S01_59388979	1	59388979	0.442716	0.144934	1204	NA	NA	0.991398	NA
S01_62662953	1	62662953	0.442721	0.145349	1204	NA	NA	0.991398	NA
S01_62662965	1	62662965	0.442721	0.145349	1204	NA	NA	0.991398	NA
S07_7520740	7	7520740	0.44273	0.029485	1204	NA	NA	0.991398	NA
S04_57521758	4	57521758	0.442732	0.0261628	1204	NA	NA	0.991398	NA
S01_28609832	1	28609832	0.442755	0.131229	1204	NA	NA	0.991398	NA
S08_26313722	8	26313722	0.442768	0.0456811	1204	NA	NA	0.991398	NA
S04_3672393	4	3672393	0.442793	0.471761	1204	NA	NA	0.991398	NA
S09_43592990	9	43592990	0.442798	0.0585548	1204	NA	NA	0.991398	NA
S03_59083851	3	59083851	0.442813	0.0506645	1204	NA	NA	0.991398	NA
S03_72987866	3	72987866	0.442817	0.0195183	1204	NA	NA	0.991398	NA
S04_10908085	4	10908085	0.442837	0.129568	1204	NA	NA	0.991398	NA
S07_52595827	7	52595827	0.442841	0.0390365	1204	NA	NA	0.991398	NA
S08_7258971	8	7258971	0.442856	0.0153654	1204	NA	NA	0.991398	NA
S06_20773039	6	20773039	0.442878	0.0618771	1204	NA	NA	0.991398	NA
S04_61770848	4	61770848	0.442883	0.185216	1204	NA	NA	0.991398	NA
S09_35703858	9	35703858	0.442884	0.0145349	1204	NA	NA	0.991398	NA
S03_59339436	3	59339436	0.442901	0.0199336	1204	NA	NA	0.991398	NA
S03_59339437	3	59339437	0.442901	0.0199336	1204	NA	NA	0.991398	NA
S01_52922859	1	52922859	0.442912	0.107973	1204	NA	NA	0.991398	NA
S10_6919127	10	6919127	0.442932	0.256229	1204	NA	NA	0.991398	NA
S10_6919094	10	6919094	0.442932	0.256229	1204	NA	NA	0.991398	NA
S10_6919122	10	6919122	0.442932	0.256229	1204	NA	NA	0.991398	NA
S05_25498397	5	25498397	0.442945	0.092608	1204	NA	NA	0.991398	NA
S02_65897424	2	65897424	0.442958	0.0257475	1204	NA	NA	0.991398	NA
S07_9919766	7	9919766	0.442997	0.038206	1204	NA	NA	0.991398	NA
S08_1245856	8	1245856	0.443006	0.339286	1204	NA	NA	0.991398	NA
S08_13648236	8	13648236	0.443015	0.0157807	1204	NA	NA	0.991398	NA
S08_13648265	8	13648265	0.443015	0.0157807	1204	NA	NA	0.991398	NA
S04_21821219	4	21821219	0.443048	0.106312	1204	NA	NA	0.991398	NA
S04_21821225	4	21821225	0.443048	0.106312	1204	NA	NA	0.991398	NA
S04_21821227	4	21821227	0.443048	0.106312	1204	NA	NA	0.991398	NA
S04_21821252	4	21821252	0.443048	0.106312	1204	NA	NA	0.991398	NA
S03_1531772	3	1531772	0.443106	0.127076	1204	NA	NA	0.991398	NA
S01_20067928	1	20067928	0.443125	0.0328073	1204	NA	NA	0.991398	NA
S07_4826708	7	4826708	0.443137	0.0581395	1204	NA	NA	0.991398	NA
S07_4826736	7	4826736	0.443137	0.0581395	1204	NA	NA	0.991398	NA
S05_16066921	5	16066921	0.443139	0.194352	1204	NA	NA	0.991398	NA
S03_1486824	3	1486824	0.44318	0.0224252	1204	NA	NA	0.991398	NA
S09_52215161	9	52215161	0.44321	0.0224252	1204	NA	NA	0.991398	NA
S08_53652810	8	53652810	0.443212	0.0577243	1204	NA	NA	0.991398	NA
S02_1575353	2	1575353	0.443216	0.0398671	1204	NA	NA	0.991398	NA
S02_1575329	2	1575329	0.443216	0.0398671	1204	NA	NA	0.991398	NA
S04_65045603	4	65045603	0.443229	0.0593854	1204	NA	NA	0.991398	NA
S04_65045614	4	65045614	0.443229	0.0593854	1204	NA	NA	0.991398	NA
S04_65045623	4	65045623	0.443229	0.0593854	1204	NA	NA	0.991398	NA
S03_13281953	3	13281953	0.443239	0.193106	1204	NA	NA	0.991398	NA
S05_71638229	5	71638229	0.443241	0.377076	1204	NA	NA	0.991398	NA
S06_13793312	6	13793312	0.443249	0.016196	1204	NA	NA	0.991398	NA
S02_19728059	2	19728059	0.443251	0.174419	1204	NA	NA	0.991398	NA
S04_57391185	4	57391185	0.443258	0.0286545	1204	NA	NA	0.991398	NA
S03_70153052	3	70153052	0.443264	0.0386213	1204	NA	NA	0.991398	NA
S03_34020511	3	34020511	0.443302	0.0984219	1204	NA	NA	0.991398	NA
S07_61103227	7	61103227	0.44331	0.0344684	1204	NA	NA	0.991398	NA
S07_61103238	7	61103238	0.44331	0.0344684	1204	NA	NA	0.991398	NA
S07_61103251	7	61103251	0.44331	0.0344684	1204	NA	NA	0.991398	NA
S07_61103275	7	61103275	0.44331	0.0344684	1204	NA	NA	0.991398	NA
S06_57865038	6	57865038	0.443328	0.0157807	1204	NA	NA	0.991398	NA
S03_15997368	3	15997368	0.443345	0.0730897	1204	NA	NA	0.991398	NA
S02_22587424	2	22587424	0.443347	0.0116279	1204	NA	NA	0.991398	NA
S02_22587437	2	22587437	0.443347	0.0116279	1204	NA	NA	0.991398	NA
S04_57522015	4	57522015	0.443353	0.0818106	1204	NA	NA	0.991398	NA
S08_60449317	8	60449317	0.443404	0.425664	1204	NA	NA	0.991398	NA
S03_70931230	3	70931230	0.443405	0.0415282	1204	NA	NA	0.991398	NA
S01_28558954	1	28558954	0.443409	0.0240864	1204	NA	NA	0.991398	NA
S05_4936672	5	4936672	0.443411	0.041113	1204	NA	NA	0.991398	NA
S09_25058019	9	25058019	0.443426	0.041113	1204	NA	NA	0.991398	NA
S08_2011556	8	2011556	0.443429	0.0278239	1204	NA	NA	0.991398	NA
S06_1345866	6	1345866	0.443438	0.395764	1204	NA	NA	0.991398	NA
S05_32885238	5	32885238	0.443466	0.127907	1204	NA	NA	0.991398	NA
S03_65221647	3	65221647	0.443499	0.489618	1204	NA	NA	0.991398	NA
S04_8201601	4	8201601	0.443502	0.0847176	1204	NA	NA	0.991398	NA
S04_8201614	4	8201614	0.443502	0.0847176	1204	NA	NA	0.991398	NA
S04_8201630	4	8201630	0.443502	0.0847176	1204	NA	NA	0.991398	NA
S10_34131434	10	34131434	0.443503	0.166528	1204	NA	NA	0.991398	NA
S02_13366095	2	13366095	0.443511	0.0739203	1204	NA	NA	0.991398	NA
S02_74680821	2	74680821	0.443524	0.0556478	1204	NA	NA	0.991398	NA
S04_4243082	4	4243082	0.443549	0.138704	1204	NA	NA	0.991398	NA
S06_56197350	6	56197350	0.443555	0.0215947	1204	NA	NA	0.991398	NA
S06_56197372	6	56197372	0.443555	0.0215947	1204	NA	NA	0.991398	NA
S01_24510176	1	24510176	0.443557	0.00830565	1204	NA	NA	0.991398	NA
S01_63075678	1	63075678	0.443572	0.0211794	1204	NA	NA	0.991398	NA
S08_31317013	8	31317013	0.443578	0.309385	1204	NA	NA	0.991398	NA
S03_58215635	3	58215635	0.443581	0.485465	1204	NA	NA	0.991398	NA
S02_73138515	2	73138515	0.443584	0.147841	1204	NA	NA	0.991398	NA
S10_9376036	10	9376036	0.443614	0.016196	1204	NA	NA	0.991398	NA
S06_41288779	6	41288779	0.443618	0.20598	1204	NA	NA	0.991398	NA
S04_66203106	4	66203106	0.443618	0.0348837	1204	NA	NA	0.991398	NA
S07_13897499	7	13897499	0.443644	0.0211794	1204	NA	NA	0.991398	NA
S01_31763607	1	31763607	0.443644	0.358389	1204	NA	NA	0.991398	NA
S02_74891832	2	74891832	0.443679	0.0240864	1204	NA	NA	0.991398	NA
S03_11599060	3	11599060	0.443706	0.177741	1204	NA	NA	0.991398	NA
S05_45534329	5	45534329	0.443735	0.0319767	1204	NA	NA	0.991398	NA
S06_3964000	6	3964000	0.443747	0.0552326	1204	NA	NA	0.991398	NA
S05_3379850	5	3379850	0.443767	0.296927	1204	NA	NA	0.991398	NA
S02_73794989	2	73794989	0.443804	0.310631	1204	NA	NA	0.991398	NA
S02_56190760	2	56190760	0.443815	0.162375	1204	NA	NA	0.991398	NA
S08_60152471	8	60152471	0.443822	0.137874	1204	NA	NA	0.991398	NA
S08_17041748	8	17041748	0.443845	0.0128738	1204	NA	NA	0.991398	NA
S02_11515620	2	11515620	0.443875	0.057309	1204	NA	NA	0.991398	NA
S10_35286302	10	35286302	0.443904	0.179817	1204	NA	NA	0.991398	NA
S05_42834866	5	42834866	0.443919	0.421512	1204	NA	NA	0.991398	NA
S01_75797128	1	75797128	0.443948	0.417774	1204	NA	NA	0.991398	NA
S05_31556488	5	31556488	0.443992	0.0361296	1204	NA	NA	0.991398	NA
S02_67934605	2	67934605	0.444051	0.26495	1204	NA	NA	0.991398	NA
S04_60626246	4	60626246	0.444051	0.0872093	1204	NA	NA	0.991398	NA
S04_60626258	4	60626258	0.444051	0.0872093	1204	NA	NA	0.991398	NA
S06_12469214	6	12469214	0.444054	0.190615	1204	NA	NA	0.991398	NA
S05_63589986	5	63589986	0.444055	0.0286545	1204	NA	NA	0.991398	NA
S06_26699857	6	26699857	0.444085	0.0149502	1204	NA	NA	0.991398	NA
S08_50829338	8	50829338	0.444092	0.0585548	1204	NA	NA	0.991398	NA
S05_11041353	5	11041353	0.444109	0.0556478	1204	NA	NA	0.991398	NA
S09_33064148	9	33064148	0.44411	0.0373754	1204	NA	NA	0.991398	NA
S09_9553925	9	9553925	0.44416	0.23588	1204	NA	NA	0.991398	NA
S04_36385382	4	36385382	0.444162	0.0178571	1204	NA	NA	0.991398	NA
S08_58296971	8	58296971	0.444164	0.143688	1204	NA	NA	0.991398	NA
S03_8925589	3	8925589	0.444172	0.016196	1204	NA	NA	0.991398	NA
S02_47950652	2	47950652	0.444179	0.312292	1204	NA	NA	0.991398	NA
S04_56338234	4	56338234	0.444185	0.0319767	1204	NA	NA	0.991398	NA
S10_56302731	10	56302731	0.444193	0.254983	1204	NA	NA	0.991398	NA
S07_61353238	7	61353238	0.444203	0.035299	1204	NA	NA	0.991398	NA
S02_3537115	2	3537115	0.444214	0.240449	1204	NA	NA	0.991398	NA
S03_69667367	3	69667367	0.444215	0.0369601	1204	NA	NA	0.991398	NA
S08_59454911	8	59454911	0.444216	0.0265781	1204	NA	NA	0.991398	NA
S02_13358275	2	13358275	0.444284	0.0739203	1204	NA	NA	0.991398	NA
S08_52328296	8	52328296	0.444304	0.029485	1204	NA	NA	0.991398	NA
S08_52328281	8	52328281	0.444304	0.029485	1204	NA	NA	0.991398	NA
S08_37268220	8	37268220	0.444355	0.0448505	1204	NA	NA	0.991398	NA
S07_11695756	7	11695756	0.444375	0.0203488	1204	NA	NA	0.991398	NA
S04_54965646	4	54965646	0.444386	0.0784884	1204	NA	NA	0.991398	NA
S02_42457966	2	42457966	0.444417	0.0116279	1204	NA	NA	0.991398	NA
S02_63217500	2	63217500	0.444472	0.289452	1204	NA	NA	0.991398	NA
S02_5129731	2	5129731	0.444483	0.0743355	1204	NA	NA	0.991398	NA
S02_5129752	2	5129752	0.444483	0.0743355	1204	NA	NA	0.991398	NA
S02_5129746	2	5129746	0.444483	0.0743355	1204	NA	NA	0.991398	NA
S04_15604794	4	15604794	0.444493	0.02201	1204	NA	NA	0.991398	NA
S04_148946	4	148946	0.444504	0.0510797	1204	NA	NA	0.991398	NA
S02_64207597	2	64207597	0.44453	0.0826412	1204	NA	NA	0.991398	NA
S09_47103119	9	47103119	0.444574	0.0406977	1204	NA	NA	0.991398	NA
S05_43155605	5	43155605	0.444592	0.107973	1204	NA	NA	0.991398	NA
S05_43155611	5	43155611	0.444592	0.107973	1204	NA	NA	0.991398	NA
S02_74274116	2	74274116	0.444598	0.178571	1204	NA	NA	0.991398	NA
S02_74274125	2	74274125	0.444598	0.178571	1204	NA	NA	0.991398	NA
S01_69607244	1	69607244	0.444608	0.0490033	1204	NA	NA	0.991398	NA
S01_69607216	1	69607216	0.444608	0.0490033	1204	NA	NA	0.991398	NA
S02_73392327	2	73392327	0.44462	0.0203488	1204	NA	NA	0.991398	NA
S02_73392351	2	73392351	0.44462	0.0203488	1204	NA	NA	0.991398	NA
S08_57072387	8	57072387	0.444628	0.0307309	1204	NA	NA	0.991398	NA
S10_13046253	10	13046253	0.444652	0.0199336	1204	NA	NA	0.991398	NA
S08_53586343	8	53586343	0.44466	0.305648	1204	NA	NA	0.991398	NA
S03_9466183	3	9466183	0.444671	0.131645	1204	NA	NA	0.991398	NA
S08_8168185	8	8168185	0.444678	0.032392	1204	NA	NA	0.991398	NA
S09_58253977	9	58253977	0.444684	0.0145349	1204	NA	NA	0.991398	NA
S05_56743847	5	56743847	0.444706	0.355897	1204	NA	NA	0.991398	NA
S10_50374916	10	50374916	0.444716	0.394518	1204	NA	NA	0.991398	NA
S01_66664016	1	66664016	0.444748	0.029485	1204	NA	NA	0.991398	NA
S06_23131195	6	23131195	0.444754	0.143688	1204	NA	NA	0.991398	NA
S03_68670226	3	68670226	0.444763	0.0103821	1204	NA	NA	0.991398	NA
S03_68670232	3	68670232	0.444763	0.0103821	1204	NA	NA	0.991398	NA
S06_47802057	6	47802057	0.444796	0.106728	1204	NA	NA	0.991398	NA
S08_44802356	8	44802356	0.444797	0.194767	1204	NA	NA	0.991398	NA
S06_11711253	6	11711253	0.444813	0.148256	1204	NA	NA	0.991398	NA
S03_70573558	3	70573558	0.444838	0.252907	1204	NA	NA	0.991398	NA
S06_41288805	6	41288805	0.444854	0.215532	1204	NA	NA	0.991398	NA
S10_51048128	10	51048128	0.444855	0.0452658	1204	NA	NA	0.991398	NA
S09_39004657	9	39004657	0.44486	0.0311462	1204	NA	NA	0.991398	NA
S06_2933576	6	2933576	0.444889	0.0755814	1204	NA	NA	0.991398	NA
S05_71822996	5	71822996	0.444909	0.487126	1204	NA	NA	0.991398	NA
S05_71822961	5	71822961	0.444909	0.487126	1204	NA	NA	0.991398	NA
S10_12359718	10	12359718	0.444909	0.0394518	1204	NA	NA	0.991398	NA
S09_59239914	9	59239914	0.44491	0.0107973	1204	NA	NA	0.991398	NA
S02_61827656	2	61827656	0.444911	0.0286545	1204	NA	NA	0.991398	NA
S02_61827657	2	61827657	0.444911	0.0286545	1204	NA	NA	0.991398	NA
S07_3940762	7	3940762	0.444928	0.109219	1204	NA	NA	0.991398	NA
S04_68075377	4	68075377	0.444938	0.248754	1204	NA	NA	0.991398	NA
S05_55517583	5	55517583	0.444942	0.0224252	1204	NA	NA	0.991398	NA
S06_25562213	6	25562213	0.444953	0.480897	1204	NA	NA	0.991398	NA
S09_1491549	9	1491549	0.444972	0.33887	1204	NA	NA	0.991398	NA
S10_48576772	10	48576772	0.444979	0.45515	1204	NA	NA	0.991398	NA
S05_23600330	5	23600330	0.444995	0.0602159	1204	NA	NA	0.991398	NA
S09_6843068	9	6843068	0.445012	0.482973	1204	NA	NA	0.991398	NA
S07_5010681	7	5010681	0.445063	0.158223	1204	NA	NA	0.991398	NA
S10_50183836	10	50183836	0.445078	0.0398671	1204	NA	NA	0.991398	NA
S10_60542077	10	60542077	0.445094	0.00830565	1204	NA	NA	0.991398	NA
S01_1616776	1	1616776	0.445102	0.0672757	1204	NA	NA	0.991398	NA
S09_54876391	9	54876391	0.445104	0.0423588	1204	NA	NA	0.991398	NA
S04_55801026	4	55801026	0.445143	0.0245017	1204	NA	NA	0.991398	NA
S04_13330343	4	13330343	0.445149	0.013289	1204	NA	NA	0.991398	NA
S09_54876374	9	54876374	0.445204	0.287375	1204	NA	NA	0.991398	NA
S09_50596078	9	50596078	0.445268	0.184801	1204	NA	NA	0.991398	NA
S09_50596104	9	50596104	0.445268	0.184801	1204	NA	NA	0.991398	NA
S01_30702322	1	30702322	0.445287	0.0589701	1204	NA	NA	0.991398	NA
S09_48907766	9	48907766	0.445288	0.0344684	1204	NA	NA	0.991398	NA
S01_79404002	1	79404002	0.445291	0.0377907	1204	NA	NA	0.991398	NA
S01_79404022	1	79404022	0.445291	0.0377907	1204	NA	NA	0.991398	NA
S01_79403967	1	79403967	0.445291	0.0377907	1204	NA	NA	0.991398	NA
S01_79403969	1	79403969	0.445291	0.0377907	1204	NA	NA	0.991398	NA
S01_73013135	1	73013135	0.445305	0.0170266	1204	NA	NA	0.991398	NA
S04_33838261	4	33838261	0.445314	0.0120432	1204	NA	NA	0.991398	NA
S08_9373266	8	9373266	0.445332	0.21387	1204	NA	NA	0.991398	NA
S02_1104553	2	1104553	0.445333	0.170266	1204	NA	NA	0.991398	NA
S02_18406913	2	18406913	0.445341	0.0872093	1204	NA	NA	0.991398	NA
S03_50761600	3	50761600	0.445357	0.231312	1204	NA	NA	0.991398	NA
S02_46722410	2	46722410	0.445417	0.482558	1204	NA	NA	0.991398	NA
S07_17433737	7	17433737	0.445455	0.0689369	1204	NA	NA	0.991398	NA
S02_77175504	2	77175504	0.445466	0.219684	1204	NA	NA	0.991398	NA
S04_55477835	4	55477835	0.445479	0.0614618	1204	NA	NA	0.991398	NA
S01_71715725	1	71715725	0.445539	0.0232558	1204	NA	NA	0.991398	NA
S01_71715743	1	71715743	0.445539	0.0232558	1204	NA	NA	0.991398	NA
S01_71707326	1	71707326	0.445539	0.0232558	1204	NA	NA	0.991398	NA
S09_42835878	9	42835878	0.445587	0.0398671	1204	NA	NA	0.991398	NA
S01_2381545	1	2381545	0.445592	0.0901163	1204	NA	NA	0.991398	NA
S01_943466	1	943466	0.445647	0.0128738	1204	NA	NA	0.991398	NA
S01_943468	1	943468	0.445647	0.0128738	1204	NA	NA	0.991398	NA
S01_943487	1	943487	0.445647	0.0128738	1204	NA	NA	0.991398	NA
S06_12469245	6	12469245	0.445647	0.157392	1204	NA	NA	0.991398	NA
S06_12469251	6	12469251	0.445647	0.157392	1204	NA	NA	0.991398	NA
S06_12469266	6	12469266	0.445647	0.157392	1204	NA	NA	0.991398	NA
S07_28998908	7	28998908	0.44567	0.054402	1204	NA	NA	0.991398	NA
S02_4977797	2	4977797	0.445688	0.0402824	1204	NA	NA	0.991398	NA
S05_45791534	5	45791534	0.445708	0.0548173	1204	NA	NA	0.991398	NA
S09_22382397	9	22382397	0.445727	0.441445	1204	NA	NA	0.991398	NA
S04_65624580	4	65624580	0.445751	0.203073	1204	NA	NA	0.991398	NA
S04_65624620	4	65624620	0.445751	0.203073	1204	NA	NA	0.991398	NA
S10_58990616	10	58990616	0.445766	0.20598	1204	NA	NA	0.991398	NA
S09_21251459	9	21251459	0.445837	0.438538	1204	NA	NA	0.991398	NA
S04_23900155	4	23900155	0.44584	0.0166113	1204	NA	NA	0.991398	NA
S09_10385700	9	10385700	0.445881	0.269103	1204	NA	NA	0.991398	NA
S03_70822199	3	70822199	0.445932	0.392857	1204	NA	NA	0.991398	NA
S05_66561581	5	66561581	0.445946	0.0481728	1204	NA	NA	0.991398	NA
S07_63522619	7	63522619	0.44595	0.0427741	1204	NA	NA	0.991398	NA
S03_46196856	3	46196856	0.445993	0.0506645	1204	NA	NA	0.991398	NA
S03_46196857	3	46196857	0.445993	0.0506645	1204	NA	NA	0.991398	NA
S03_34531352	3	34531352	0.445998	0.0502492	1204	NA	NA	0.991398	NA
S03_49445383	3	49445383	0.446002	0.0793189	1204	NA	NA	0.991398	NA
S05_9048718	5	9048718	0.446018	0.372093	1204	NA	NA	0.991398	NA
S03_54276868	3	54276868	0.446034	0.160299	1204	NA	NA	0.991398	NA
S03_9503088	3	9503088	0.44607	0.129153	1204	NA	NA	0.991398	NA
S10_32749196	10	32749196	0.446081	0.0361296	1204	NA	NA	0.991398	NA
S08_55107512	8	55107512	0.446084	0.160299	1204	NA	NA	0.991398	NA
S02_67409970	2	67409970	0.446085	0.273671	1204	NA	NA	0.991398	NA
S04_46654428	4	46654428	0.446112	0.145349	1204	NA	NA	0.991398	NA
S09_37296	9	37296	0.446139	0.02201	1204	NA	NA	0.991398	NA
S04_53880441	4	53880441	0.446151	0.0568937	1204	NA	NA	0.991398	NA
S04_24504769	4	24504769	0.446152	0.113787	1204	NA	NA	0.991398	NA
S07_24265769	7	24265769	0.446157	0.0406977	1204	NA	NA	0.991398	NA
S01_11868529	1	11868529	0.446186	0.143272	1204	NA	NA	0.991398	NA
S01_11868530	1	11868530	0.446186	0.143272	1204	NA	NA	0.991398	NA
S01_11868544	1	11868544	0.446186	0.143272	1204	NA	NA	0.991398	NA
S05_15277996	5	15277996	0.446216	0.146595	1204	NA	NA	0.991398	NA
S09_47103123	9	47103123	0.446218	0.274502	1204	NA	NA	0.991398	NA
S02_4244470	2	4244470	0.446247	0.446844	1204	NA	NA	0.991398	NA
S03_70692117	3	70692117	0.446256	0.0780731	1204	NA	NA	0.991398	NA
S04_6712073	4	6712073	0.446267	0.27907	1204	NA	NA	0.991398	NA
S09_57511362	9	57511362	0.446289	0.0398671	1204	NA	NA	0.991398	NA
S02_14209016	2	14209016	0.446312	0.0901163	1204	NA	NA	0.991398	NA
S06_38442851	6	38442851	0.446315	0.46387	1204	NA	NA	0.991398	NA
S09_705286	9	705286	0.446324	0.0186877	1204	NA	NA	0.991398	NA
S09_43783799	9	43783799	0.446331	0.333056	1204	NA	NA	0.991398	NA
S01_48821118	1	48821118	0.446378	0.0456811	1204	NA	NA	0.991398	NA
S03_34707406	3	34707406	0.446415	0.0502492	1204	NA	NA	0.991398	NA
S02_59533142	2	59533142	0.446424	0.0415282	1204	NA	NA	0.991398	NA
S03_26945169	3	26945169	0.446427	0.0436047	1204	NA	NA	0.991398	NA
S04_63784724	4	63784724	0.446445	0.127907	1204	NA	NA	0.991398	NA
S04_63784725	4	63784725	0.446445	0.127907	1204	NA	NA	0.991398	NA
S07_39527812	7	39527812	0.446478	0.0598007	1204	NA	NA	0.991398	NA
S07_39527811	7	39527811	0.446478	0.0598007	1204	NA	NA	0.991398	NA
S09_16818731	9	16818731	0.446486	0.0880399	1204	NA	NA	0.991398	NA
S07_20592221	7	20592221	0.44649	0.0689369	1204	NA	NA	0.991398	NA
S06_46076192	6	46076192	0.4465	0.465116	1204	NA	NA	0.991398	NA
S06_46076211	6	46076211	0.4465	0.465116	1204	NA	NA	0.991398	NA
S10_16901581	10	16901581	0.446503	0.266611	1204	NA	NA	0.991398	NA
S10_13592765	10	13592765	0.446536	0.283638	1204	NA	NA	0.991398	NA
S02_69648213	2	69648213	0.446546	0.0552326	1204	NA	NA	0.991398	NA
S07_27812554	7	27812554	0.446557	0.0120432	1204	NA	NA	0.991398	NA
S01_20623433	1	20623433	0.446613	0.0344684	1204	NA	NA	0.991398	NA
S08_35525997	8	35525997	0.446636	0.13206	1204	NA	NA	0.991398	NA
S02_65520237	2	65520237	0.446688	0.0095515	1204	NA	NA	0.991398	NA
S04_51588471	4	51588471	0.446701	0.361711	1204	NA	NA	0.991398	NA
S10_7364248	10	7364248	0.446764	0.0394518	1204	NA	NA	0.991398	NA
S06_29827577	6	29827577	0.446803	0.0228405	1204	NA	NA	0.991398	NA
S02_9145311	2	9145311	0.446814	0.013289	1204	NA	NA	0.991398	NA
S03_24336241	3	24336241	0.446832	0.205565	1204	NA	NA	0.991398	NA
S09_39932680	9	39932680	0.446838	0.256229	1204	NA	NA	0.991398	NA
S02_59221229	2	59221229	0.44687	0.391196	1204	NA	NA	0.991398	NA
S02_59221206	2	59221206	0.44687	0.391196	1204	NA	NA	0.991398	NA
S02_59221212	2	59221212	0.44687	0.391196	1204	NA	NA	0.991398	NA
S05_40100732	5	40100732	0.446871	0.142857	1204	NA	NA	0.991398	NA
S06_53024318	6	53024318	0.446876	0.390781	1204	NA	NA	0.991398	NA
S04_65937019	4	65937019	0.446929	0.02201	1204	NA	NA	0.991398	NA
S01_23121899	1	23121899	0.446942	0.0228405	1204	NA	NA	0.991398	NA
S04_33501540	4	33501540	0.447016	0.0120432	1204	NA	NA	0.991398	NA
S02_4458430	2	4458430	0.447022	0.0153654	1204	NA	NA	0.991398	NA
S02_4458433	2	4458433	0.447022	0.0153654	1204	NA	NA	0.991398	NA
S04_23664389	4	23664389	0.447029	0.0440199	1204	NA	NA	0.991398	NA
S02_73366557	2	73366557	0.447075	0.403654	1204	NA	NA	0.991398	NA
S02_73366528	2	73366528	0.447075	0.403654	1204	NA	NA	0.991398	NA
S05_40100704	5	40100704	0.447079	0.142027	1204	NA	NA	0.991398	NA
S05_64453867	5	64453867	0.447082	0.0274086	1204	NA	NA	0.991398	NA
S03_42324093	3	42324093	0.447094	0.0427741	1204	NA	NA	0.991398	NA
S10_3739216	10	3739216	0.4471	0.0593854	1204	NA	NA	0.991398	NA
S04_26420611	4	26420611	0.447101	0.141196	1204	NA	NA	0.991398	NA
S04_61007372	4	61007372	0.44711	0.0672757	1204	NA	NA	0.991398	NA
S04_61007373	4	61007373	0.44711	0.0672757	1204	NA	NA	0.991398	NA
S01_59795617	1	59795617	0.447129	0.188953	1204	NA	NA	0.991398	NA
S01_59795667	1	59795667	0.447129	0.188953	1204	NA	NA	0.991398	NA
S04_37539171	4	37539171	0.44713	0.0510797	1204	NA	NA	0.991398	NA
S02_2622790	2	2622790	0.447132	0.456811	1204	NA	NA	0.991398	NA
S10_9750222	10	9750222	0.44714	0.0602159	1204	NA	NA	0.991398	NA
S04_27642891	4	27642891	0.447156	0.0261628	1204	NA	NA	0.991398	NA
S03_35967096	3	35967096	0.447167	0.0564784	1204	NA	NA	0.991398	NA
S03_35974462	3	35974462	0.447167	0.0564784	1204	NA	NA	0.991398	NA
S05_71302992	5	71302992	0.447168	0.0431894	1204	NA	NA	0.991398	NA
S09_49397911	9	49397911	0.447209	0.0436047	1204	NA	NA	0.991398	NA
S09_49397912	9	49397912	0.447209	0.0436047	1204	NA	NA	0.991398	NA
S01_67623966	1	67623966	0.44724	0.325997	1204	NA	NA	0.991398	NA
S02_72537267	2	72537267	0.447241	0.0178571	1204	NA	NA	0.991398	NA
S06_59782241	6	59782241	0.447276	0.109219	1204	NA	NA	0.991398	NA
S03_51976750	3	51976750	0.447278	0.462625	1204	NA	NA	0.991398	NA
S02_3534128	2	3534128	0.447291	0.0685216	1204	NA	NA	0.991398	NA
S02_3534136	2	3534136	0.447291	0.0685216	1204	NA	NA	0.991398	NA
S02_3534140	2	3534140	0.447291	0.0685216	1204	NA	NA	0.991398	NA
S04_21805229	4	21805229	0.447358	0.0697674	1204	NA	NA	0.991398	NA
S03_2056357	3	2056357	0.44736	0.0307309	1204	NA	NA	0.991398	NA
S03_6070963	3	6070963	0.447385	0.0137043	1204	NA	NA	0.991398	NA
S03_6070971	3	6070971	0.447385	0.0137043	1204	NA	NA	0.991398	NA
S02_76753428	2	76753428	0.447411	0.0589701	1204	NA	NA	0.991398	NA
S01_66534000	1	66534000	0.447411	0.0793189	1204	NA	NA	0.991398	NA
S08_49843769	8	49843769	0.447443	0.251661	1204	NA	NA	0.991398	NA
S06_26688528	6	26688528	0.447457	0.466362	1204	NA	NA	0.991398	NA
S10_52610115	10	52610115	0.447469	0.013289	1204	NA	NA	0.991398	NA
S02_65190652	2	65190652	0.447472	0.164867	1204	NA	NA	0.991398	NA
S08_3017628	8	3017628	0.447479	0.155316	1204	NA	NA	0.991398	NA
S01_79203346	1	79203346	0.44748	0.0552326	1204	NA	NA	0.991398	NA
S01_7570544	1	7570544	0.447503	0.287375	1204	NA	NA	0.991398	NA
S09_11385322	9	11385322	0.44752	0.0178571	1204	NA	NA	0.991398	NA
S08_1926799	8	1926799	0.447544	0.44809	1204	NA	NA	0.991398	NA
S07_57783912	7	57783912	0.447595	0.291528	1204	NA	NA	0.991398	NA
S06_57987190	6	57987190	0.447628	0.0502492	1204	NA	NA	0.991398	NA
S07_4055626	7	4055626	0.447628	0.0589701	1204	NA	NA	0.991398	NA
S09_50821188	9	50821188	0.447674	0.155731	1204	NA	NA	0.991398	NA
S01_14875232	1	14875232	0.447692	0.0643688	1204	NA	NA	0.991398	NA
S01_14875273	1	14875273	0.447692	0.0643688	1204	NA	NA	0.991398	NA
S05_8067892	5	8067892	0.447721	0.0448505	1204	NA	NA	0.991398	NA
S02_12669201	2	12669201	0.447722	0.0639535	1204	NA	NA	0.991398	NA
S03_13887879	3	13887879	0.447741	0.281146	1204	NA	NA	0.991398	NA
S03_56533820	3	56533820	0.44777	0.475498	1204	NA	NA	0.991398	NA
S01_19423500	1	19423500	0.447788	0.0245017	1204	NA	NA	0.991398	NA
S01_19423514	1	19423514	0.447788	0.0245017	1204	NA	NA	0.991398	NA
S01_19423518	1	19423518	0.447788	0.0245017	1204	NA	NA	0.991398	NA
S01_19423517	1	19423517	0.447788	0.0245017	1204	NA	NA	0.991398	NA
S02_53430891	2	53430891	0.447793	0.0585548	1204	NA	NA	0.991398	NA
S07_24619092	7	24619092	0.44781	0.0157807	1204	NA	NA	0.991398	NA
S07_1016702	7	1016702	0.44781	0.0494186	1204	NA	NA	0.991398	NA
S07_1016709	7	1016709	0.44781	0.0494186	1204	NA	NA	0.991398	NA
S07_1016721	7	1016721	0.44781	0.0494186	1204	NA	NA	0.991398	NA
S07_1016753	7	1016753	0.44781	0.0494186	1204	NA	NA	0.991398	NA
S05_34027020	5	34027020	0.447813	0.02201	1204	NA	NA	0.991398	NA
S07_7945900	7	7945900	0.44788	0.18397	1204	NA	NA	0.991398	NA
S07_64693417	7	64693417	0.44788	0.0377907	1204	NA	NA	0.991398	NA
S07_64693418	7	64693418	0.44788	0.0377907	1204	NA	NA	0.991398	NA
S04_45899476	4	45899476	0.447885	0.0336379	1204	NA	NA	0.991398	NA
S10_59780416	10	59780416	0.447903	0.0809801	1204	NA	NA	0.991398	NA
S02_51047888	2	51047888	0.447903	0.0523256	1204	NA	NA	0.991398	NA
S05_63422914	5	63422914	0.447968	0.0174419	1204	NA	NA	0.991398	NA
S03_64329817	3	64329817	0.447976	0.23505	1204	NA	NA	0.991398	NA
S02_67764171	2	67764171	0.447984	0.183555	1204	NA	NA	0.991398	NA
S02_58950144	2	58950144	0.447991	0.130814	1204	NA	NA	0.991398	NA
S02_1280531	2	1280531	0.448017	0.446429	1204	NA	NA	0.991398	NA
S04_15578046	4	15578046	0.448022	0.0348837	1204	NA	NA	0.991398	NA
S07_61267405	7	61267405	0.448056	0.301495	1204	NA	NA	0.991398	NA
S02_53389878	2	53389878	0.448089	0.0577243	1204	NA	NA	0.991398	NA
S01_20198774	1	20198774	0.448103	0.0344684	1204	NA	NA	0.991398	NA
S03_55182602	3	55182602	0.448114	0.0116279	1204	NA	NA	0.991398	NA
S09_1211433	9	1211433	0.448123	0.429817	1204	NA	NA	0.991398	NA
S07_24872519	7	24872519	0.448203	0.368355	1204	NA	NA	0.991398	NA
S07_24872506	7	24872506	0.448203	0.368355	1204	NA	NA	0.991398	NA
S07_24872509	7	24872509	0.448203	0.368355	1204	NA	NA	0.991398	NA
S01_22026762	1	22026762	0.448204	0.448505	1204	NA	NA	0.991398	NA
S06_56902635	6	56902635	0.448211	0.124585	1204	NA	NA	0.991398	NA
S05_53303543	5	53303543	0.448227	0.167774	1204	NA	NA	0.991398	NA
S03_69917912	3	69917912	0.448251	0.0440199	1204	NA	NA	0.991398	NA
S03_69917960	3	69917960	0.448251	0.0440199	1204	NA	NA	0.991398	NA
S02_14861910	2	14861910	0.448266	0.0166113	1204	NA	NA	0.991398	NA
S02_3469318	2	3469318	0.448299	0.23588	1204	NA	NA	0.991398	NA
S04_51104338	4	51104338	0.448352	0.297757	1204	NA	NA	0.991398	NA
S07_37401816	7	37401816	0.448362	0.0959302	1204	NA	NA	0.991398	NA
S08_41143548	8	41143548	0.448362	0.0627076	1204	NA	NA	0.991398	NA
S04_53160072	4	53160072	0.448381	0.0182724	1204	NA	NA	0.991398	NA
S03_39376001	3	39376001	0.448389	0.0095515	1204	NA	NA	0.991398	NA
S04_15996902	4	15996902	0.44839	0.0120432	1204	NA	NA	0.991398	NA
S04_39431900	4	39431900	0.448398	0.0460963	1204	NA	NA	0.991398	NA
S03_13765428	3	13765428	0.448429	0.211794	1204	NA	NA	0.991398	NA
S04_55511649	4	55511649	0.448433	0.101329	1204	NA	NA	0.991398	NA
S06_14081678	6	14081678	0.448479	0.311462	1204	NA	NA	0.991398	NA
S06_14081693	6	14081693	0.448479	0.311462	1204	NA	NA	0.991398	NA
S07_62191230	7	62191230	0.448518	0.399917	1204	NA	NA	0.991398	NA
S02_10327378	2	10327378	0.448533	0.185216	1204	NA	NA	0.991398	NA
S02_13550961	2	13550961	0.448539	0.0614618	1204	NA	NA	0.991398	NA
S03_20987536	3	20987536	0.448549	0.0166113	1204	NA	NA	0.991398	NA
S03_20987565	3	20987565	0.448549	0.0166113	1204	NA	NA	0.991398	NA
S03_2653036	3	2653036	0.448555	0.0207641	1204	NA	NA	0.991398	NA
S02_66639172	2	66639172	0.448563	0.0577243	1204	NA	NA	0.991398	NA
S02_66639198	2	66639198	0.448563	0.0577243	1204	NA	NA	0.991398	NA
S03_13911807	3	13911807	0.448566	0.0390365	1204	NA	NA	0.991398	NA
S07_30317954	7	30317954	0.448572	0.274086	1204	NA	NA	0.991398	NA
S07_30317993	7	30317993	0.448572	0.274086	1204	NA	NA	0.991398	NA
S04_52768284	4	52768284	0.44858	0.0120432	1204	NA	NA	0.991398	NA
S09_33269803	9	33269803	0.44859	0.406561	1204	NA	NA	0.991398	NA
S05_10558858	5	10558858	0.448597	0.0394518	1204	NA	NA	0.991398	NA
S10_55999093	10	55999093	0.448622	0.0614618	1204	NA	NA	0.991398	NA
S04_48722805	4	48722805	0.448636	0.0178571	1204	NA	NA	0.991398	NA
S01_34863410	1	34863410	0.448646	0.0598007	1204	NA	NA	0.991398	NA
S01_74821367	1	74821367	0.448648	0.0145349	1204	NA	NA	0.991398	NA
S03_10578547	3	10578547	0.448711	0.032392	1204	NA	NA	0.991398	NA
S08_41452936	8	41452936	0.448758	0.0253322	1204	NA	NA	0.991398	NA
S02_72602334	2	72602334	0.448786	0.0610465	1204	NA	NA	0.991398	NA
S08_57982062	8	57982062	0.448805	0.184801	1204	NA	NA	0.991398	NA
S03_73563491	3	73563491	0.448859	0.342193	1204	NA	NA	0.991398	NA
S02_59158839	2	59158839	0.448905	0.0892857	1204	NA	NA	0.991398	NA
S08_5306086	8	5306086	0.448911	0.269103	1204	NA	NA	0.991398	NA
S08_5306097	8	5306097	0.448911	0.269103	1204	NA	NA	0.991398	NA
S03_16504047	3	16504047	0.448919	0.0182724	1204	NA	NA	0.991398	NA
S03_16504051	3	16504051	0.448919	0.0182724	1204	NA	NA	0.991398	NA
S03_16504078	3	16504078	0.448919	0.0182724	1204	NA	NA	0.991398	NA
S10_12340006	10	12340006	0.448926	0.225914	1204	NA	NA	0.991398	NA
S01_47922729	1	47922729	0.448951	0.0157807	1204	NA	NA	0.991398	NA
S04_57681337	4	57681337	0.448965	0.172342	1204	NA	NA	0.991398	NA
S03_11859249	3	11859249	0.448989	0.208056	1204	NA	NA	0.991398	NA
S09_55501400	9	55501400	0.448999	0.181478	1204	NA	NA	0.991398	NA
S01_68314299	1	68314299	0.44902	0.300664	1204	NA	NA	0.991398	NA
S04_61703821	4	61703821	0.449023	0.175664	1204	NA	NA	0.991398	NA
S03_10505399	3	10505399	0.449032	0.0452658	1204	NA	NA	0.991398	NA
S08_4104653	8	4104653	0.449063	0.0120432	1204	NA	NA	0.991398	NA
S08_6531126	8	6531126	0.449067	0.24211	1204	NA	NA	0.991398	NA
S08_51696732	8	51696732	0.449071	0.0348837	1204	NA	NA	0.991398	NA
S04_57908835	4	57908835	0.449084	0.177741	1204	NA	NA	0.991398	NA
S01_55464064	1	55464064	0.449087	0.232143	1204	NA	NA	0.991398	NA
S10_27378300	10	27378300	0.449107	0.466362	1204	NA	NA	0.991398	NA
S02_64125619	2	64125619	0.44914	0.0290698	1204	NA	NA	0.991398	NA
S01_68419200	1	68419200	0.44914	0.156146	1204	NA	NA	0.991398	NA
S02_3042765	2	3042765	0.449147	0.0672757	1204	NA	NA	0.991398	NA
S05_65875138	5	65875138	0.449159	0.258306	1204	NA	NA	0.991398	NA
S04_58463725	4	58463725	0.449189	0.252076	1204	NA	NA	0.991398	NA
S06_47643364	6	47643364	0.449199	0.0315615	1204	NA	NA	0.991398	NA
S09_52749178	9	52749178	0.449204	0.489203	1204	NA	NA	0.991398	NA
S03_202671	3	202671	0.449209	0.0170266	1204	NA	NA	0.991398	NA
S02_2752737	2	2752737	0.449227	0.109219	1204	NA	NA	0.991398	NA
S02_2752759	2	2752759	0.449227	0.109219	1204	NA	NA	0.991398	NA
S05_64768350	5	64768350	0.449231	0.0502492	1204	NA	NA	0.991398	NA
S05_64768357	5	64768357	0.449231	0.0502492	1204	NA	NA	0.991398	NA
S05_64768386	5	64768386	0.449231	0.0502492	1204	NA	NA	0.991398	NA
S03_72429658	3	72429658	0.449269	0.187708	1204	NA	NA	0.991398	NA
S04_17525191	4	17525191	0.449287	0.226744	1204	NA	NA	0.991398	NA
S09_9948658	9	9948658	0.449303	0.0269934	1204	NA	NA	0.991398	NA
S02_70157383	2	70157383	0.449321	0.437292	1204	NA	NA	0.991398	NA
S02_70157400	2	70157400	0.449321	0.437292	1204	NA	NA	0.991398	NA
S06_875966	6	875966	0.449325	0.11088	1204	NA	NA	0.991398	NA
S01_23805319	1	23805319	0.449332	0.140365	1204	NA	NA	0.991398	NA
S01_23805299	1	23805299	0.449332	0.140365	1204	NA	NA	0.991398	NA
S09_47701047	9	47701047	0.449336	0.126246	1204	NA	NA	0.991398	NA
S08_36899776	8	36899776	0.449359	0.00996678	1204	NA	NA	0.991398	NA
S03_40637864	3	40637864	0.449381	0.0253322	1204	NA	NA	0.991398	NA
S04_6771902	4	6771902	0.449388	0.396179	1204	NA	NA	0.991398	NA
S09_11678190	9	11678190	0.449404	0.144934	1204	NA	NA	0.991398	NA
S07_64302712	7	64302712	0.449458	0.130814	1204	NA	NA	0.991398	NA
S06_59526262	6	59526262	0.449466	0.245847	1204	NA	NA	0.991398	NA
S07_4129265	7	4129265	0.449472	0.256645	1204	NA	NA	0.991398	NA
S08_14907505	8	14907505	0.449486	0.11088	1204	NA	NA	0.991398	NA
S06_48212678	6	48212678	0.449513	0.124585	1204	NA	NA	0.991398	NA
S04_38072091	4	38072091	0.449516	0.0348837	1204	NA	NA	0.991398	NA
S03_7229459	3	7229459	0.449524	0.305648	1204	NA	NA	0.991398	NA
S01_73658524	1	73658524	0.449527	0.0473422	1204	NA	NA	0.991398	NA
S01_73662999	1	73662999	0.449527	0.0473422	1204	NA	NA	0.991398	NA
S07_59043265	7	59043265	0.449559	0.152409	1204	NA	NA	0.991398	NA
S10_58858756	10	58858756	0.449574	0.165698	1204	NA	NA	0.991398	NA
S09_32088177	9	32088177	0.449574	0.038206	1204	NA	NA	0.991398	NA
S03_7014226	3	7014226	0.449577	0.0166113	1204	NA	NA	0.991398	NA
S10_9614039	10	9614039	0.449582	0.0141196	1204	NA	NA	0.991398	NA
S08_32732386	8	32732386	0.449637	0.0423588	1204	NA	NA	0.991398	NA
S07_22888725	7	22888725	0.449645	0.0357143	1204	NA	NA	0.991398	NA
S03_9873399	3	9873399	0.449645	0.361711	1204	NA	NA	0.991398	NA
S05_10834463	5	10834463	0.449649	0.019103	1204	NA	NA	0.991398	NA
S09_15796581	9	15796581	0.449728	0.0249169	1204	NA	NA	0.991398	NA
S09_15796602	9	15796602	0.449728	0.0249169	1204	NA	NA	0.991398	NA
S03_70558755	3	70558755	0.449743	0.228405	1204	NA	NA	0.991398	NA
S08_6461631	8	6461631	0.449747	0.0606312	1204	NA	NA	0.991398	NA
S09_3947282	9	3947282	0.449763	0.0830565	1204	NA	NA	0.991398	NA
S09_3947300	9	3947300	0.449763	0.0830565	1204	NA	NA	0.991398	NA
S02_56957741	2	56957741	0.449781	0.11005	1204	NA	NA	0.991398	NA
S07_8785693	7	8785693	0.449807	0.0240864	1204	NA	NA	0.991398	NA
S10_11710750	10	11710750	0.449828	0.255399	1204	NA	NA	0.991398	NA
S05_9327768	5	9327768	0.449842	0.0556478	1204	NA	NA	0.991398	NA
S03_70037602	3	70037602	0.449847	0.0344684	1204	NA	NA	0.991398	NA
S04_1498874	4	1498874	0.449851	0.032392	1204	NA	NA	0.991398	NA
S03_14962371	3	14962371	0.449866	0.165698	1204	NA	NA	0.991398	NA
S08_53419900	8	53419900	0.449903	0.0369601	1204	NA	NA	0.991398	NA
S05_7359215	5	7359215	0.449932	0.3451	1204	NA	NA	0.991398	NA
S07_60841798	7	60841798	0.449942	0.112957	1204	NA	NA	0.991398	NA
S08_62007963	8	62007963	0.449958	0.465116	1204	NA	NA	0.991398	NA
S10_43689958	10	43689958	0.449962	0.0249169	1204	NA	NA	0.991398	NA
S04_41445229	4	41445229	0.450034	0.105897	1204	NA	NA	0.991398	NA
S10_24397625	10	24397625	0.450037	0.0182724	1204	NA	NA	0.991398	NA
S02_38746978	2	38746978	0.450062	0.0847176	1204	NA	NA	0.991398	NA
S03_43160690	3	43160690	0.450077	0.469684	1204	NA	NA	0.991398	NA
S03_43160715	3	43160715	0.450077	0.469684	1204	NA	NA	0.991398	NA
S05_1316124	5	1316124	0.45009	0.101329	1204	NA	NA	0.991398	NA
S01_17604939	1	17604939	0.450095	0.0186877	1204	NA	NA	0.991398	NA
S06_55602235	6	55602235	0.45013	0.140365	1204	NA	NA	0.991398	NA
S01_75748896	1	75748896	0.450151	0.0452658	1204	NA	NA	0.991398	NA
S08_2438193	8	2438193	0.450168	0.0207641	1204	NA	NA	0.991398	NA
S10_42831528	10	42831528	0.450172	0.0145349	1204	NA	NA	0.991398	NA
S03_54135877	3	54135877	0.450176	0.109219	1204	NA	NA	0.991398	NA
S01_45851477	1	45851477	0.450192	0.0581395	1204	NA	NA	0.991398	NA
S03_7915573	3	7915573	0.450194	0.0415282	1204	NA	NA	0.991398	NA
S02_14567382	2	14567382	0.450203	0.146595	1204	NA	NA	0.991398	NA
S08_9003407	8	9003407	0.450205	0.100083	1204	NA	NA	0.991398	NA
S01_71515418	1	71515418	0.450215	0.0398671	1204	NA	NA	0.991398	NA
S01_66307875	1	66307875	0.450221	0.0872093	1204	NA	NA	0.991398	NA
S07_7543526	7	7543526	0.450227	0.120432	1204	NA	NA	0.991398	NA
S07_7543536	7	7543536	0.450227	0.120432	1204	NA	NA	0.991398	NA
S02_70172529	2	70172529	0.450248	0.458472	1204	NA	NA	0.991398	NA
S03_5809415	3	5809415	0.45025	0.0880399	1204	NA	NA	0.991398	NA
S01_24295701	1	24295701	0.45026	0.0149502	1204	NA	NA	0.991398	NA
S02_68510176	2	68510176	0.450267	0.208472	1204	NA	NA	0.991398	NA
S09_56289439	9	56289439	0.45027	0.359219	1204	NA	NA	0.991398	NA
S09_18300998	9	18300998	0.450276	0.0552326	1204	NA	NA	0.991398	NA
S09_18301071	9	18301071	0.450276	0.0552326	1204	NA	NA	0.991398	NA
S08_57768579	8	57768579	0.450277	0.370847	1204	NA	NA	0.991398	NA
S08_60277937	8	60277937	0.450328	0.0170266	1204	NA	NA	0.991398	NA
S10_24378955	10	24378955	0.450356	0.168605	1204	NA	NA	0.991398	NA
S09_2929627	9	2929627	0.450367	0.188123	1204	NA	NA	0.991398	NA
S09_2929629	9	2929629	0.450367	0.188123	1204	NA	NA	0.991398	NA
S01_64159823	1	64159823	0.450382	0.0934385	1204	NA	NA	0.991398	NA
S01_64159863	1	64159863	0.450382	0.0934385	1204	NA	NA	0.991398	NA
S08_55811737	8	55811737	0.450386	0.0249169	1204	NA	NA	0.991398	NA
S04_48986273	4	48986273	0.450407	0.0315615	1204	NA	NA	0.991398	NA
S05_71516560	5	71516560	0.450413	0.0145349	1204	NA	NA	0.991398	NA
S10_50894628	10	50894628	0.450436	0.0232558	1204	NA	NA	0.991398	NA
S07_22831564	7	22831564	0.450444	0.0946844	1204	NA	NA	0.991398	NA
S09_53301250	9	53301250	0.450467	0.357973	1204	NA	NA	0.991398	NA
S03_32446623	3	32446623	0.45052	0.0137043	1204	NA	NA	0.991398	NA
S06_12469233	6	12469233	0.450523	0.420266	1204	NA	NA	0.991398	NA
S01_31763676	1	31763676	0.450531	0.0813953	1204	NA	NA	0.991398	NA
S05_62860754	5	62860754	0.450565	0.100083	1204	NA	NA	0.991398	NA
S09_40892257	9	40892257	0.450574	0.0689369	1204	NA	NA	0.991398	NA
S02_3399723	2	3399723	0.450575	0.0460963	1204	NA	NA	0.991398	NA
S10_8851671	10	8851671	0.450581	0.016196	1204	NA	NA	0.991398	NA
S03_32112888	3	32112888	0.450585	0.0847176	1204	NA	NA	0.991398	NA
S09_50986935	9	50986935	0.45065	0.495017	1204	NA	NA	0.991398	NA
S08_459374	8	459374	0.450653	0.0361296	1204	NA	NA	0.991398	NA
S01_71723906	1	71723906	0.450669	0.0182724	1204	NA	NA	0.991398	NA
S03_73735440	3	73735440	0.450676	0.182724	1204	NA	NA	0.991398	NA
S03_73735429	3	73735429	0.450676	0.182724	1204	NA	NA	0.991398	NA
S03_73735435	3	73735435	0.450676	0.182724	1204	NA	NA	0.991398	NA
S03_73735452	3	73735452	0.450676	0.182724	1204	NA	NA	0.991398	NA
S10_43811913	10	43811913	0.450696	0.0539867	1204	NA	NA	0.991398	NA
S01_27839117	1	27839117	0.450703	0.0531561	1204	NA	NA	0.991398	NA
S09_36067291	9	36067291	0.450711	0.0959302	1204	NA	NA	0.991398	NA
S09_36067337	9	36067337	0.450711	0.0959302	1204	NA	NA	0.991398	NA
S02_28205816	2	28205816	0.450718	0.0211794	1204	NA	NA	0.991398	NA
S09_53981657	9	53981657	0.45075	0.16985	1204	NA	NA	0.991398	NA
S03_70255220	3	70255220	0.450751	0.190615	1204	NA	NA	0.991398	NA
S06_27281495	6	27281495	0.450761	0.469269	1204	NA	NA	0.991398	NA
S06_27281493	6	27281493	0.450761	0.469269	1204	NA	NA	0.991398	NA
S04_59744777	4	59744777	0.450762	0.325166	1204	NA	NA	0.991398	NA
S10_14447808	10	14447808	0.450794	0.0647841	1204	NA	NA	0.991398	NA
S10_15430224	10	15430224	0.450794	0.0647841	1204	NA	NA	0.991398	NA
S08_45646166	8	45646166	0.450802	0.0627076	1204	NA	NA	0.991398	NA
S02_10439323	2	10439323	0.450805	0.0622924	1204	NA	NA	0.991398	NA
S03_11134192	3	11134192	0.450818	0.229236	1204	NA	NA	0.991398	NA
S01_36212637	1	36212637	0.45082	0.25	1204	NA	NA	0.991398	NA
S01_36212651	1	36212651	0.45082	0.25	1204	NA	NA	0.991398	NA
S06_41288804	6	41288804	0.450872	0.223007	1204	NA	NA	0.991398	NA
S10_18209042	10	18209042	0.450885	0.463455	1204	NA	NA	0.991398	NA
S07_3918880	7	3918880	0.450921	0.0593854	1204	NA	NA	0.991398	NA
S01_16740157	1	16740157	0.450927	0.247508	1204	NA	NA	0.991398	NA
S06_46046326	6	46046326	0.450934	0.379983	1204	NA	NA	0.991398	NA
S06_46046334	6	46046334	0.450934	0.379983	1204	NA	NA	0.991398	NA
S08_51490815	8	51490815	0.450976	0.128738	1204	NA	NA	0.991398	NA
S03_42734191	3	42734191	0.450985	0.0207641	1204	NA	NA	0.991398	NA
S07_45279443	7	45279443	0.450989	0.108804	1204	NA	NA	0.991398	NA
S01_79478669	1	79478669	0.450992	0.0917774	1204	NA	NA	0.991398	NA
S03_12117881	3	12117881	0.45103	0.0843023	1204	NA	NA	0.991398	NA
S05_55323768	5	55323768	0.451034	0.171096	1204	NA	NA	0.991398	NA
S05_65448619	5	65448619	0.451089	0.0299003	1204	NA	NA	0.991398	NA
S02_68759209	2	68759209	0.451095	0.0527409	1204	NA	NA	0.991398	NA
S09_51878245	9	51878245	0.451105	0.0303156	1204	NA	NA	0.991398	NA
S04_21805217	4	21805217	0.451147	0.0689369	1204	NA	NA	0.991398	NA
S03_2623935	3	2623935	0.451155	0.302741	1204	NA	NA	0.991398	NA
S06_526784	6	526784	0.451155	0.041113	1204	NA	NA	0.991398	NA
S03_40899441	3	40899441	0.451163	0.119601	1204	NA	NA	0.991398	NA
S10_18244822	10	18244822	0.451254	0.142027	1204	NA	NA	0.991398	NA
S10_45175979	10	45175979	0.451258	0.0552326	1204	NA	NA	0.991398	NA
S09_8984793	9	8984793	0.451276	0.0240864	1204	NA	NA	0.991398	NA
S08_58501004	8	58501004	0.451299	0.0755814	1204	NA	NA	0.991398	NA
S04_24195175	4	24195175	0.451334	0.0124585	1204	NA	NA	0.991398	NA
S10_56390860	10	56390860	0.451345	0.0157807	1204	NA	NA	0.991398	NA
S10_26033427	10	26033427	0.451374	0.186877	1204	NA	NA	0.991398	NA
S07_3136580	7	3136580	0.451416	0.0112126	1204	NA	NA	0.991398	NA
S07_3136607	7	3136607	0.451416	0.0112126	1204	NA	NA	0.991398	NA
S07_3136594	7	3136594	0.451416	0.0112126	1204	NA	NA	0.991398	NA
S03_72747524	3	72747524	0.451437	0.0249169	1204	NA	NA	0.991398	NA
S03_72747548	3	72747548	0.451437	0.0249169	1204	NA	NA	0.991398	NA
S06_39890021	6	39890021	0.451449	0.306894	1204	NA	NA	0.991398	NA
S06_50307362	6	50307362	0.451493	0.0938538	1204	NA	NA	0.991398	NA
S06_28484315	6	28484315	0.4515	0.0992525	1204	NA	NA	0.991398	NA
S03_53265957	3	53265957	0.451506	0.0419435	1204	NA	NA	0.991398	NA
S10_653643	10	653643	0.451536	0.142857	1204	NA	NA	0.991398	NA
S03_33846540	3	33846540	0.451546	0.0245017	1204	NA	NA	0.991398	NA
S03_71219979	3	71219979	0.451565	0.270349	1204	NA	NA	0.991398	NA
S01_79472894	1	79472894	0.451598	0.0203488	1204	NA	NA	0.991398	NA
S07_5383474	7	5383474	0.451598	0.144518	1204	NA	NA	0.991398	NA
S04_66199082	4	66199082	0.451599	0.333472	1204	NA	NA	0.991398	NA
S05_70679754	5	70679754	0.4516	0.0527409	1204	NA	NA	0.991398	NA
S05_70679755	5	70679755	0.4516	0.0527409	1204	NA	NA	0.991398	NA
S05_70679768	5	70679768	0.4516	0.0527409	1204	NA	NA	0.991398	NA
S10_2690650	10	2690650	0.451615	0.0157807	1204	NA	NA	0.991398	NA
S01_31763746	1	31763746	0.451622	0.0643688	1204	NA	NA	0.991398	NA
S03_32936732	3	32936732	0.451643	0.14701	1204	NA	NA	0.991398	NA
S03_32936756	3	32936756	0.451643	0.14701	1204	NA	NA	0.991398	NA
S09_48269055	9	48269055	0.451661	0.0805648	1204	NA	NA	0.991398	NA
S08_45574089	8	45574089	0.451753	0.092608	1204	NA	NA	0.991398	NA
S08_45574088	8	45574088	0.451753	0.092608	1204	NA	NA	0.991398	NA
S05_31244542	5	31244542	0.451754	0.0174419	1204	NA	NA	0.991398	NA
S08_8465215	8	8465215	0.451774	0.0440199	1204	NA	NA	0.991398	NA
S10_7113946	10	7113946	0.45179	0.0793189	1204	NA	NA	0.991398	NA
S03_69888693	3	69888693	0.451802	0.247093	1204	NA	NA	0.991398	NA
S07_7413077	7	7413077	0.451815	0.0278239	1204	NA	NA	0.991398	NA
S02_76272660	2	76272660	0.451852	0.0444352	1204	NA	NA	0.991398	NA
S01_51232907	1	51232907	0.451885	0.0286545	1204	NA	NA	0.991398	NA
S01_51232909	1	51232909	0.451885	0.0286545	1204	NA	NA	0.991398	NA
S02_49735562	2	49735562	0.451888	0.0386213	1204	NA	NA	0.991398	NA
S03_23932510	3	23932510	0.451945	0.203073	1204	NA	NA	0.991398	NA
S02_74586832	2	74586832	0.451953	0.0178571	1204	NA	NA	0.991398	NA
S02_74586820	2	74586820	0.451953	0.0178571	1204	NA	NA	0.991398	NA
S01_14496705	1	14496705	0.451956	0.0813953	1204	NA	NA	0.991398	NA
S01_17919991	1	17919991	0.451966	0.0386213	1204	NA	NA	0.991398	NA
S07_3736637	7	3736637	0.451994	0.226744	1204	NA	NA	0.991398	NA
S01_52921008	1	52921008	0.451996	0.0971761	1204	NA	NA	0.991398	NA
S03_58949283	3	58949283	0.452091	0.211794	1204	NA	NA	0.991398	NA
S08_9373265	8	9373265	0.452092	0.261628	1204	NA	NA	0.991398	NA
S09_5610960	9	5610960	0.452136	0.240864	1204	NA	NA	0.991398	NA
S06_53688868	6	53688868	0.452138	0.0477575	1204	NA	NA	0.991398	NA
S06_53688887	6	53688887	0.452138	0.0477575	1204	NA	NA	0.991398	NA
S10_14602878	10	14602878	0.45214	0.0340532	1204	NA	NA	0.991398	NA
S05_23102111	5	23102111	0.452147	0.0348837	1204	NA	NA	0.991398	NA
S05_23102116	5	23102116	0.452147	0.0348837	1204	NA	NA	0.991398	NA
S09_33070745	9	33070745	0.45216	0.100498	1204	NA	NA	0.991398	NA
S04_55878087	4	55878087	0.452178	0.0166113	1204	NA	NA	0.991398	NA
S06_60033597	6	60033597	0.452227	0.067691	1204	NA	NA	0.991398	NA
S06_60033605	6	60033605	0.452227	0.067691	1204	NA	NA	0.991398	NA
S06_60033613	6	60033613	0.452227	0.067691	1204	NA	NA	0.991398	NA
S07_3782534	7	3782534	0.452233	0.0859635	1204	NA	NA	0.991398	NA
S03_32453475	3	32453475	0.452238	0.108389	1204	NA	NA	0.991398	NA
S05_60413021	5	60413021	0.452258	0.0859635	1204	NA	NA	0.991398	NA
S10_58134580	10	58134580	0.452263	0.0473422	1204	NA	NA	0.991398	NA
S07_28121122	7	28121122	0.452279	0.0107973	1204	NA	NA	0.991398	NA
S03_61478291	3	61478291	0.45228	0.22093	1204	NA	NA	0.991398	NA
S04_6663001	4	6663001	0.452283	0.0232558	1204	NA	NA	0.991398	NA
S04_6663024	4	6663024	0.452283	0.0232558	1204	NA	NA	0.991398	NA
S04_6663027	4	6663027	0.452283	0.0232558	1204	NA	NA	0.991398	NA
S05_70646757	5	70646757	0.452289	0.315199	1204	NA	NA	0.991398	NA
S05_69441684	5	69441684	0.452368	0.22799	1204	NA	NA	0.991398	NA
S03_3603656	3	3603656	0.452377	0.0431894	1204	NA	NA	0.991398	NA
S05_68193083	5	68193083	0.452378	0.0157807	1204	NA	NA	0.991398	NA
S04_6245090	4	6245090	0.452391	0.0361296	1204	NA	NA	0.991398	NA
S03_39286501	3	39286501	0.452392	0.147841	1204	NA	NA	0.991398	NA
S08_62081486	8	62081486	0.452409	0.0622924	1204	NA	NA	0.991398	NA
S08_62081488	8	62081488	0.452409	0.0622924	1204	NA	NA	0.991398	NA
S08_62081487	8	62081487	0.452409	0.0622924	1204	NA	NA	0.991398	NA
S06_42921832	6	42921832	0.452431	0.142027	1204	NA	NA	0.991398	NA
S10_5561737	10	5561737	0.452448	0.3451	1204	NA	NA	0.991398	NA
S10_14135706	10	14135706	0.452509	0.222591	1204	NA	NA	0.991398	NA
S02_65669431	2	65669431	0.452533	0.0452658	1204	NA	NA	0.991398	NA
S05_42807622	5	42807622	0.452591	0.125	1204	NA	NA	0.991398	NA
S08_3821773	8	3821773	0.452603	0.0232558	1204	NA	NA	0.991398	NA
S01_25088722	1	25088722	0.45261	0.275748	1204	NA	NA	0.991398	NA
S10_5293838	10	5293838	0.45266	0.150748	1204	NA	NA	0.991398	NA
S07_8182740	7	8182740	0.452664	0.038206	1204	NA	NA	0.991398	NA
S05_62067912	5	62067912	0.452672	0.272841	1204	NA	NA	0.991398	NA
S05_65174180	5	65174180	0.452674	0.16196	1204	NA	NA	0.991398	NA
S06_44562825	6	44562825	0.45269	0.192691	1204	NA	NA	0.991398	NA
S01_27831585	1	27831585	0.452703	0.238372	1204	NA	NA	0.991398	NA
S01_27831579	1	27831579	0.452703	0.238372	1204	NA	NA	0.991398	NA
S04_12818152	4	12818152	0.45273	0.29485	1204	NA	NA	0.991398	NA
S01_73161046	1	73161046	0.452731	0.0564784	1204	NA	NA	0.991398	NA
S04_59489399	4	59489399	0.452756	0.0157807	1204	NA	NA	0.991398	NA
S07_62479698	7	62479698	0.4528	0.0631229	1204	NA	NA	0.991398	NA
S03_12372229	3	12372229	0.452815	0.396179	1204	NA	NA	0.991398	NA
S01_8757551	1	8757551	0.452819	0.113372	1204	NA	NA	0.991398	NA
S02_66574375	2	66574375	0.452854	0.0627076	1204	NA	NA	0.991398	NA
S04_12818851	4	12818851	0.4529	0.0776578	1204	NA	NA	0.991398	NA
S02_60094948	2	60094948	0.452945	0.0510797	1204	NA	NA	0.991398	NA
S02_60094959	2	60094959	0.452945	0.0510797	1204	NA	NA	0.991398	NA
S03_47146591	3	47146591	0.452998	0.0203488	1204	NA	NA	0.991398	NA
S03_47146593	3	47146593	0.452998	0.0203488	1204	NA	NA	0.991398	NA
S05_55235979	5	55235979	0.453002	0.035299	1204	NA	NA	0.991398	NA
S05_55236005	5	55236005	0.453002	0.035299	1204	NA	NA	0.991398	NA
S09_11015452	9	11015452	0.453012	0.313123	1204	NA	NA	0.991398	NA
S04_4504863	4	4504863	0.453031	0.484219	1204	NA	NA	0.991398	NA
S08_62539147	8	62539147	0.453044	0.220515	1204	NA	NA	0.991398	NA
S08_62539148	8	62539148	0.453044	0.220515	1204	NA	NA	0.991398	NA
S10_214568	10	214568	0.453055	0.156146	1204	NA	NA	0.991398	NA
S04_855755	4	855755	0.453085	0.0224252	1204	NA	NA	0.991398	NA
S09_2219028	9	2219028	0.453128	0.199751	1204	NA	NA	0.991398	NA
S04_3886070	4	3886070	0.453132	0.159884	1204	NA	NA	0.991398	NA
S01_24858892	1	24858892	0.453161	0.239618	1204	NA	NA	0.991398	NA
S10_34410696	10	34410696	0.453165	0.0195183	1204	NA	NA	0.991398	NA
S06_38523745	6	38523745	0.453233	0.0685216	1204	NA	NA	0.991398	NA
S05_52039099	5	52039099	0.453244	0.30108	1204	NA	NA	0.991398	NA
S01_78754360	1	78754360	0.453246	0.207226	1204	NA	NA	0.991398	NA
S04_54073188	4	54073188	0.453248	0.394103	1204	NA	NA	0.991398	NA
S04_54073187	4	54073187	0.453248	0.394103	1204	NA	NA	0.991398	NA
S08_53473358	8	53473358	0.453286	0.0245017	1204	NA	NA	0.991398	NA
S01_62618426	1	62618426	0.453288	0.0186877	1204	NA	NA	0.991398	NA
S09_59232208	9	59232208	0.453289	0.36794	1204	NA	NA	0.991398	NA
S06_7676746	6	7676746	0.453298	0.0730897	1204	NA	NA	0.991398	NA
S04_59509491	4	59509491	0.453301	0.239203	1204	NA	NA	0.991398	NA
S04_59509489	4	59509489	0.453301	0.239203	1204	NA	NA	0.991398	NA
S03_4683649	3	4683649	0.453306	0.019103	1204	NA	NA	0.991398	NA
S05_7118797	5	7118797	0.453313	0.0805648	1204	NA	NA	0.991398	NA
S07_4532558	7	4532558	0.453328	0.108389	1204	NA	NA	0.991398	NA
S10_47079254	10	47079254	0.453334	0.25	1204	NA	NA	0.991398	NA
S05_67862344	5	67862344	0.453365	0.44892	1204	NA	NA	0.991398	NA
S04_63937313	4	63937313	0.453366	0.122093	1204	NA	NA	0.991398	NA
S04_63937314	4	63937314	0.453366	0.122093	1204	NA	NA	0.991398	NA
S04_63937311	4	63937311	0.453366	0.122093	1204	NA	NA	0.991398	NA
S08_4918601	8	4918601	0.45337	0.354236	1204	NA	NA	0.991398	NA
S03_5093279	3	5093279	0.45338	0.0656146	1204	NA	NA	0.991398	NA
S09_44283021	9	44283021	0.453386	0.153654	1204	NA	NA	0.991398	NA
S05_61365156	5	61365156	0.453407	0.0826412	1204	NA	NA	0.991398	NA
S04_63383809	4	63383809	0.453458	0.397841	1204	NA	NA	0.991398	NA
S10_27521827	10	27521827	0.453481	0.193106	1204	NA	NA	0.991398	NA
S03_39917453	3	39917453	0.453499	0.0103821	1204	NA	NA	0.991398	NA
S05_69905625	5	69905625	0.453519	0.19103	1204	NA	NA	0.991398	NA
S09_2737565	9	2737565	0.453524	0.0460963	1204	NA	NA	0.991398	NA
S05_6099774	5	6099774	0.453527	0.0369601	1204	NA	NA	0.991398	NA
S05_45560571	5	45560571	0.453543	0.0145349	1204	NA	NA	0.991398	NA
S01_17944921	1	17944921	0.453567	0.0340532	1204	NA	NA	0.991398	NA
S09_50615016	9	50615016	0.453588	0.467193	1204	NA	NA	0.991398	NA
S01_47290062	1	47290062	0.453627	0.194767	1204	NA	NA	0.991398	NA
S04_61899871	4	61899871	0.453631	0.215116	1204	NA	NA	0.991398	NA
S09_57628937	9	57628937	0.453643	0.431478	1204	NA	NA	0.991398	NA
S02_2068256	2	2068256	0.453686	0.0535714	1204	NA	NA	0.991398	NA
S08_43610514	8	43610514	0.453692	0.135382	1204	NA	NA	0.991398	NA
S01_13133787	1	13133787	0.453711	0.0427741	1204	NA	NA	0.991398	NA
S08_45092659	8	45092659	0.453742	0.041113	1204	NA	NA	0.991398	NA
S08_45092660	8	45092660	0.453742	0.041113	1204	NA	NA	0.991398	NA
S02_55601860	2	55601860	0.453743	0.0107973	1204	NA	NA	0.991398	NA
S04_63550277	4	63550277	0.453767	0.0166113	1204	NA	NA	0.991398	NA
S03_6950216	3	6950216	0.453768	0.041113	1204	NA	NA	0.991398	NA
S06_48401249	6	48401249	0.453796	0.0328073	1204	NA	NA	0.991398	NA
S01_30321484	1	30321484	0.453811	0.0743355	1204	NA	NA	0.991398	NA
S01_30321490	1	30321490	0.453811	0.0743355	1204	NA	NA	0.991398	NA
S06_52741347	6	52741347	0.453839	0.370017	1204	NA	NA	0.991398	NA
S01_66709909	1	66709909	0.453846	0.254983	1204	NA	NA	0.991398	NA
S01_66709868	1	66709868	0.453846	0.254983	1204	NA	NA	0.991398	NA
S01_68401414	1	68401414	0.453853	0.0992525	1204	NA	NA	0.991398	NA
S03_36526454	3	36526454	0.453874	0.142857	1204	NA	NA	0.991398	NA
S06_54667159	6	54667159	0.453885	0.0116279	1204	NA	NA	0.991398	NA
S09_52207572	9	52207572	0.453885	0.0153654	1204	NA	NA	0.991398	NA
S09_57745217	9	57745217	0.45389	0.0423588	1204	NA	NA	0.991398	NA
S05_25078817	5	25078817	0.45392	0.0328073	1204	NA	NA	0.991398	NA
S09_10347091	9	10347091	0.453925	0.054402	1204	NA	NA	0.991398	NA
S05_71003973	5	71003973	0.453926	0.0336379	1204	NA	NA	0.991398	NA
S02_21856156	2	21856156	0.453943	0.0577243	1204	NA	NA	0.991398	NA
S02_14834065	2	14834065	0.453956	0.013289	1204	NA	NA	0.991398	NA
S04_56564560	4	56564560	0.453964	0.451412	1204	NA	NA	0.991398	NA
S04_4235164	4	4235164	0.453988	0.0664452	1204	NA	NA	0.991398	NA
S05_34764366	5	34764366	0.454034	0.0631229	1204	NA	NA	0.991398	NA
S05_60462076	5	60462076	0.454048	0.0772425	1204	NA	NA	0.991398	NA
S04_11343531	4	11343531	0.454063	0.220515	1204	NA	NA	0.991398	NA
S10_11710748	10	11710748	0.454065	0.0207641	1204	NA	NA	0.991398	NA
S04_12246518	4	12246518	0.454069	0.274917	1204	NA	NA	0.991398	NA
S04_12246520	4	12246520	0.454069	0.274917	1204	NA	NA	0.991398	NA
S05_7893340	5	7893340	0.454074	0.122508	1204	NA	NA	0.991398	NA
S05_67859282	5	67859282	0.454124	0.488787	1204	NA	NA	0.991398	NA
S05_70209562	5	70209562	0.454153	0.0552326	1204	NA	NA	0.991398	NA
S05_55323711	5	55323711	0.454221	0.16985	1204	NA	NA	0.991398	NA
S02_73058379	2	73058379	0.454276	0.0211794	1204	NA	NA	0.991398	NA
S04_55665537	4	55665537	0.454295	0.0373754	1204	NA	NA	0.991398	NA
S09_54480325	9	54480325	0.454305	0.0469269	1204	NA	NA	0.991398	NA
S06_55461233	6	55461233	0.454308	0.203488	1204	NA	NA	0.991398	NA
S10_48576769	10	48576769	0.454414	0.456395	1204	NA	NA	0.991398	NA
S10_48576770	10	48576770	0.454414	0.456395	1204	NA	NA	0.991398	NA
S04_68588329	4	68588329	0.454423	0.0236711	1204	NA	NA	0.991398	NA
S01_53550382	1	53550382	0.454432	0.0149502	1204	NA	NA	0.991398	NA
S01_53550385	1	53550385	0.454432	0.0149502	1204	NA	NA	0.991398	NA
S01_53550376	1	53550376	0.454432	0.0149502	1204	NA	NA	0.991398	NA
S06_18143151	6	18143151	0.454433	0.10299	1204	NA	NA	0.991398	NA
S05_25227319	5	25227319	0.454435	0.0527409	1204	NA	NA	0.991398	NA
S10_34083248	10	34083248	0.454444	0.0141196	1204	NA	NA	0.991398	NA
S07_7447048	7	7447048	0.454465	0.0141196	1204	NA	NA	0.991398	NA
S02_56562975	2	56562975	0.454494	0.0415282	1204	NA	NA	0.991398	NA
S10_46821295	10	46821295	0.454496	0.0967608	1204	NA	NA	0.991398	NA
S02_25237010	2	25237010	0.454498	0.0274086	1204	NA	NA	0.991398	NA
S02_64788896	2	64788896	0.4545	0.117525	1204	NA	NA	0.991398	NA
S04_49583715	4	49583715	0.454514	0.0589701	1204	NA	NA	0.991398	NA
S04_49583744	4	49583744	0.454514	0.0589701	1204	NA	NA	0.991398	NA
S05_58790730	5	58790730	0.454517	0.0714286	1204	NA	NA	0.991398	NA
S10_41746834	10	41746834	0.454562	0.464286	1204	NA	NA	0.991398	NA
S09_53516866	9	53516866	0.454584	0.0245017	1204	NA	NA	0.991398	NA
S08_13451644	8	13451644	0.454589	0.0249169	1204	NA	NA	0.991398	NA
S06_39890047	6	39890047	0.454593	0.0398671	1204	NA	NA	0.991398	NA
S02_18999982	2	18999982	0.454596	0.209718	1204	NA	NA	0.991398	NA
S03_8916619	3	8916619	0.454632	0.366279	1204	NA	NA	0.991398	NA
S02_2966042	2	2966042	0.45465	0.100083	1204	NA	NA	0.991398	NA
S02_12019138	2	12019138	0.454661	0.302741	1204	NA	NA	0.991398	NA
S02_12019164	2	12019164	0.454661	0.302741	1204	NA	NA	0.991398	NA
S07_63619633	7	63619633	0.454665	0.349668	1204	NA	NA	0.991398	NA
S05_67599951	5	67599951	0.454672	0.02201	1204	NA	NA	0.991398	NA
S09_33264016	9	33264016	0.454679	0.436462	1204	NA	NA	0.991398	NA
S02_47407108	2	47407108	0.454705	0.0618771	1204	NA	NA	0.991398	NA
S03_2932188	3	2932188	0.454714	0.192691	1204	NA	NA	0.991398	NA
S03_71678005	3	71678005	0.454716	0.413206	1204	NA	NA	0.991398	NA
S06_57817545	6	57817545	0.454729	0.270764	1204	NA	NA	0.991398	NA
S07_57795575	7	57795575	0.454784	0.0120432	1204	NA	NA	0.991398	NA
S05_5023662	5	5023662	0.454823	0.013289	1204	NA	NA	0.991398	NA
S06_44567620	6	44567620	0.454892	0.127492	1204	NA	NA	0.991398	NA
S08_55181476	8	55181476	0.454944	0.0506645	1204	NA	NA	0.991398	NA
S06_49843814	6	49843814	0.454953	0.0693522	1204	NA	NA	0.991398	NA
S02_31323013	2	31323013	0.454953	0.478821	1204	NA	NA	0.991398	NA
S02_1126755	2	1126755	0.45499	0.210133	1204	NA	NA	0.991398	NA
S05_39898216	5	39898216	0.455095	0.0427741	1204	NA	NA	0.991398	NA
S10_15221203	10	15221203	0.455145	0.0598007	1204	NA	NA	0.991398	NA
S02_62577635	2	62577635	0.45515	0.0257475	1204	NA	NA	0.991398	NA
S02_62577636	2	62577636	0.45515	0.0257475	1204	NA	NA	0.991398	NA
S03_69917948	3	69917948	0.45517	0.0452658	1204	NA	NA	0.991398	NA
S10_4935790	10	4935790	0.455171	0.0344684	1204	NA	NA	0.991398	NA
S02_16405251	2	16405251	0.455175	0.0124585	1204	NA	NA	0.991398	NA
S10_13692405	10	13692405	0.455177	0.0157807	1204	NA	NA	0.991398	NA
S07_39831306	7	39831306	0.455197	0.0506645	1204	NA	NA	0.991398	NA
S01_12160126	1	12160126	0.455198	0.363372	1204	NA	NA	0.991398	NA
S08_31274312	8	31274312	0.455207	0.0103821	1204	NA	NA	0.991398	NA
S08_31274323	8	31274323	0.455207	0.0103821	1204	NA	NA	0.991398	NA
S10_41383958	10	41383958	0.455223	0.095515	1204	NA	NA	0.991398	NA
S04_44701954	4	44701954	0.455249	0.0332226	1204	NA	NA	0.991398	NA
S02_68799223	2	68799223	0.455251	0.117525	1204	NA	NA	0.991398	NA
S04_43051053	4	43051053	0.45528	0.0245017	1204	NA	NA	0.991398	NA
S02_74933436	2	74933436	0.4553	0.128738	1204	NA	NA	0.991398	NA
S07_5283066	7	5283066	0.455337	0.0618771	1204	NA	NA	0.991398	NA
S07_29664819	7	29664819	0.455349	0.0145349	1204	NA	NA	0.991398	NA
S01_45644796	1	45644796	0.455422	0.0589701	1204	NA	NA	0.991398	NA
S05_1316114	5	1316114	0.455427	0.102159	1204	NA	NA	0.991398	NA
S06_44322987	6	44322987	0.455439	0.0398671	1204	NA	NA	0.991398	NA
S09_51146162	9	51146162	0.455443	0.368355	1204	NA	NA	0.991398	NA
S10_2985979	10	2985979	0.455445	0.0336379	1204	NA	NA	0.991398	NA
S09_50905833	9	50905833	0.455454	0.0523256	1204	NA	NA	0.991398	NA
S09_50908878	9	50908878	0.455454	0.0523256	1204	NA	NA	0.991398	NA
S09_6181396	9	6181396	0.45546	0.0755814	1204	NA	NA	0.991398	NA
S06_40160326	6	40160326	0.455467	0.208056	1204	NA	NA	0.991398	NA
S03_69827967	3	69827967	0.455476	0.0714286	1204	NA	NA	0.991398	NA
S10_33226473	10	33226473	0.455486	0.470515	1204	NA	NA	0.991398	NA
S03_3576436	3	3576436	0.455492	0.013289	1204	NA	NA	0.991398	NA
S01_64471969	1	64471969	0.455508	0.0278239	1204	NA	NA	0.991398	NA
S08_13611233	8	13611233	0.455508	0.0681063	1204	NA	NA	0.991398	NA
S08_13611205	8	13611205	0.455508	0.0681063	1204	NA	NA	0.991398	NA
S08_13611212	8	13611212	0.455508	0.0681063	1204	NA	NA	0.991398	NA
S01_16641334	1	16641334	0.455553	0.183555	1204	NA	NA	0.991398	NA
S06_48614104	6	48614104	0.455558	0.118355	1204	NA	NA	0.991398	NA
S09_24877408	9	24877408	0.455605	0.215947	1204	NA	NA	0.991398	NA
S10_14677984	10	14677984	0.455606	0.0170266	1204	NA	NA	0.991398	NA
S10_29088658	10	29088658	0.455619	0.0166113	1204	NA	NA	0.991398	NA
S10_54072563	10	54072563	0.455624	0.269103	1204	NA	NA	0.991398	NA
S05_45545295	5	45545295	0.455629	0.16113	1204	NA	NA	0.991398	NA
S03_54428399	3	54428399	0.45563	0.051495	1204	NA	NA	0.991398	NA
S05_2518393	5	2518393	0.45564	0.129568	1204	NA	NA	0.991398	NA
S05_2518396	5	2518396	0.45564	0.129568	1204	NA	NA	0.991398	NA
S02_11848727	2	11848727	0.455648	0.0651993	1204	NA	NA	0.991398	NA
S09_52393703	9	52393703	0.455677	0.035299	1204	NA	NA	0.991398	NA
S08_53652852	8	53652852	0.455687	0.104651	1204	NA	NA	0.991398	NA
S09_6541986	9	6541986	0.455694	0.0506645	1204	NA	NA	0.991398	NA
S09_6541995	9	6541995	0.455694	0.0506645	1204	NA	NA	0.991398	NA
S01_76827394	1	76827394	0.455694	0.387458	1204	NA	NA	0.991398	NA
S10_36179277	10	36179277	0.455721	0.143272	1204	NA	NA	0.991398	NA
S07_64026520	7	64026520	0.455734	0.185631	1204	NA	NA	0.991398	NA
S04_15436584	4	15436584	0.455762	0.0415282	1204	NA	NA	0.991398	NA
S08_2963251	8	2963251	0.455787	0.0631229	1204	NA	NA	0.991398	NA
S09_50997787	9	50997787	0.455795	0.0141196	1204	NA	NA	0.991398	NA
S04_35468319	4	35468319	0.455825	0.0477575	1204	NA	NA	0.991398	NA
S01_79576409	1	79576409	0.455849	0.0448505	1204	NA	NA	0.991398	NA
S05_64686334	5	64686334	0.455853	0.340947	1204	NA	NA	0.991398	NA
S03_58414702	3	58414702	0.45586	0.38995	1204	NA	NA	0.991398	NA
S09_44429602	9	44429602	0.455871	0.223837	1204	NA	NA	0.991398	NA
S09_44429603	9	44429603	0.455871	0.223837	1204	NA	NA	0.991398	NA
S05_62343781	5	62343781	0.455885	0.0419435	1204	NA	NA	0.991398	NA
S01_79141958	1	79141958	0.45589	0.0207641	1204	NA	NA	0.991398	NA
S08_53419893	8	53419893	0.455898	0.0469269	1204	NA	NA	0.991398	NA
S01_64668187	1	64668187	0.45602	0.035299	1204	NA	NA	0.991398	NA
S07_7461406	7	7461406	0.456028	0.016196	1204	NA	NA	0.991398	NA
S02_16405394	2	16405394	0.456048	0.0494186	1204	NA	NA	0.991398	NA
S07_32152855	7	32152855	0.456063	0.0440199	1204	NA	NA	0.991398	NA
S10_14205597	10	14205597	0.45607	0.20515	1204	NA	NA	0.991398	NA
S01_65043657	1	65043657	0.456104	0.0120432	1204	NA	NA	0.991398	NA
S09_44570853	9	44570853	0.456119	0.462625	1204	NA	NA	0.991398	NA
S03_6986539	3	6986539	0.45614	0.0490033	1204	NA	NA	0.991398	NA
S04_46025266	4	46025266	0.456153	0.02201	1204	NA	NA	0.991398	NA
S03_18779004	3	18779004	0.456155	0.0253322	1204	NA	NA	0.991398	NA
S04_49201187	4	49201187	0.456163	0.0880399	1204	NA	NA	0.991398	NA
S04_49201192	4	49201192	0.456163	0.0880399	1204	NA	NA	0.991398	NA
S04_49201201	4	49201201	0.456163	0.0880399	1204	NA	NA	0.991398	NA
S06_42054100	6	42054100	0.456166	0.0656146	1204	NA	NA	0.991398	NA
S01_59363330	1	59363330	0.456166	0.207641	1204	NA	NA	0.991398	NA
S03_44075721	3	44075721	0.456171	0.0560631	1204	NA	NA	0.991398	NA
S03_9701919	3	9701919	0.456189	0.0406977	1204	NA	NA	0.991398	NA
S01_58848097	1	58848097	0.456191	0.164037	1204	NA	NA	0.991398	NA
S05_71669529	5	71669529	0.456202	0.016196	1204	NA	NA	0.991398	NA
S07_62907156	7	62907156	0.45621	0.0473422	1204	NA	NA	0.991398	NA
S10_32355366	10	32355366	0.456241	0.217193	1204	NA	NA	0.991398	NA
S08_32136698	8	32136698	0.456246	0.0440199	1204	NA	NA	0.991398	NA
S08_32136723	8	32136723	0.456246	0.0440199	1204	NA	NA	0.991398	NA
S08_32136724	8	32136724	0.456246	0.0440199	1204	NA	NA	0.991398	NA
S02_55195742	2	55195742	0.456251	0.13289	1204	NA	NA	0.991398	NA
S02_55195743	2	55195743	0.456251	0.13289	1204	NA	NA	0.991398	NA
S02_55195757	2	55195757	0.456251	0.13289	1204	NA	NA	0.991398	NA
S07_32496311	7	32496311	0.456317	0.0307309	1204	NA	NA	0.991398	NA
S07_32496321	7	32496321	0.456317	0.0307309	1204	NA	NA	0.991398	NA
S10_54072560	10	54072560	0.456337	0.0265781	1204	NA	NA	0.991398	NA
S01_74613938	1	74613938	0.456347	0.291113	1204	NA	NA	0.991398	NA
S03_3989057	3	3989057	0.45635	0.0722591	1204	NA	NA	0.991398	NA
S01_12769235	1	12769235	0.456359	0.0980066	1204	NA	NA	0.991398	NA
S08_25180797	8	25180797	0.456419	0.0444352	1204	NA	NA	0.991398	NA
S10_15451921	10	15451921	0.456424	0.0232558	1204	NA	NA	0.991398	NA
S05_51111628	5	51111628	0.456453	0.390365	1204	NA	NA	0.991398	NA
S09_1063902	9	1063902	0.456509	0.230066	1204	NA	NA	0.991398	NA
S01_39749406	1	39749406	0.456534	0.032392	1204	NA	NA	0.991398	NA
S07_9281144	7	9281144	0.45657	0.106728	1204	NA	NA	0.991398	NA
S03_60139846	3	60139846	0.45657	0.0523256	1204	NA	NA	0.991398	NA
S09_1188238	9	1188238	0.456604	0.48588	1204	NA	NA	0.991398	NA
S06_60755319	6	60755319	0.456626	0.131645	1204	NA	NA	0.991398	NA
S07_8507302	7	8507302	0.456681	0.16196	1204	NA	NA	0.991398	NA
S03_50631479	3	50631479	0.456712	0.0498339	1204	NA	NA	0.991398	NA
S07_9047128	7	9047128	0.456718	0.104651	1204	NA	NA	0.991398	NA
S07_1163617	7	1163617	0.456725	0.168605	1204	NA	NA	0.991398	NA
S07_45261292	7	45261292	0.45675	0.0448505	1204	NA	NA	0.991398	NA
S10_2306045	10	2306045	0.456775	0.38912	1204	NA	NA	0.991398	NA
S05_3319868	5	3319868	0.456797	0.118355	1204	NA	NA	0.991398	NA
S01_73610809	1	73610809	0.456807	0.0834718	1204	NA	NA	0.991398	NA
S03_70170013	3	70170013	0.456834	0.02201	1204	NA	NA	0.991398	NA
S10_8806877	10	8806877	0.456845	0.332641	1204	NA	NA	0.991398	NA
S03_15054316	3	15054316	0.456857	0.221346	1204	NA	NA	0.991398	NA
S03_15054317	3	15054317	0.456857	0.221346	1204	NA	NA	0.991398	NA
S10_32932106	10	32932106	0.456891	0.483804	1204	NA	NA	0.991398	NA
S08_11537951	8	11537951	0.456893	0.019103	1204	NA	NA	0.991398	NA
S08_11537952	8	11537952	0.456893	0.019103	1204	NA	NA	0.991398	NA
S08_11537950	8	11537950	0.456893	0.019103	1204	NA	NA	0.991398	NA
S07_43296214	7	43296214	0.456895	0.0265781	1204	NA	NA	0.991398	NA
S10_40125032	10	40125032	0.456965	0.0153654	1204	NA	NA	0.991398	NA
S03_6248960	3	6248960	0.456975	0.0585548	1204	NA	NA	0.991398	NA
S04_57295047	4	57295047	0.456977	0.0784884	1204	NA	NA	0.991398	NA
S04_57295004	4	57295004	0.456977	0.0784884	1204	NA	NA	0.991398	NA
S05_50703571	5	50703571	0.457028	0.194767	1204	NA	NA	0.991398	NA
S09_5365299	9	5365299	0.457052	0.0274086	1204	NA	NA	0.991398	NA
S08_61966881	8	61966881	0.457072	0.168605	1204	NA	NA	0.991398	NA
S04_10000281	4	10000281	0.457074	0.148256	1204	NA	NA	0.991398	NA
S05_2274371	5	2274371	0.457074	0.0398671	1204	NA	NA	0.991398	NA
S03_73766147	3	73766147	0.457112	0.0415282	1204	NA	NA	0.991398	NA
S04_37079524	4	37079524	0.457117	0.0830565	1204	NA	NA	0.991398	NA
S04_37079501	4	37079501	0.457117	0.0830565	1204	NA	NA	0.991398	NA
S04_37079509	4	37079509	0.457117	0.0830565	1204	NA	NA	0.991398	NA
S04_37079528	4	37079528	0.457117	0.0830565	1204	NA	NA	0.991398	NA
S02_10459459	2	10459459	0.457126	0.0365449	1204	NA	NA	0.991398	NA
S02_2162799	2	2162799	0.457139	0.0643688	1204	NA	NA	0.991398	NA
S05_10439984	5	10439984	0.457147	0.349668	1204	NA	NA	0.991398	NA
S01_58513790	1	58513790	0.457166	0.13912	1204	NA	NA	0.991398	NA
S01_58513814	1	58513814	0.457166	0.13912	1204	NA	NA	0.991398	NA
S05_3468474	5	3468474	0.457181	0.0813953	1204	NA	NA	0.991398	NA
S09_48924945	9	48924945	0.457191	0.0465116	1204	NA	NA	0.991398	NA
S09_2538335	9	2538335	0.45722	0.169435	1204	NA	NA	0.991398	NA
S04_6939409	4	6939409	0.45722	0.117525	1204	NA	NA	0.991398	NA
S04_6939415	4	6939415	0.45722	0.117525	1204	NA	NA	0.991398	NA
S04_6939436	4	6939436	0.45722	0.117525	1204	NA	NA	0.991398	NA
S03_62467484	3	62467484	0.457236	0.314784	1204	NA	NA	0.991398	NA
S03_6482437	3	6482437	0.457289	0.348837	1204	NA	NA	0.991398	NA
S05_65530953	5	65530953	0.457385	0.0274086	1204	NA	NA	0.991398	NA
S02_69882984	2	69882984	0.457409	0.120847	1204	NA	NA	0.991398	NA
S05_51757776	5	51757776	0.457423	0.0568937	1204	NA	NA	0.991398	NA
S08_36899777	8	36899777	0.457427	0.0253322	1204	NA	NA	0.991398	NA
S01_12321684	1	12321684	0.457436	0.0103821	1204	NA	NA	0.991398	NA
S02_8383044	2	8383044	0.457443	0.092608	1204	NA	NA	0.991398	NA
S06_38686313	6	38686313	0.457474	0.233804	1204	NA	NA	0.991398	NA
S08_39386280	8	39386280	0.4575	0.130399	1204	NA	NA	0.991398	NA
S10_15681782	10	15681782	0.457535	0.0506645	1204	NA	NA	0.991398	NA
S04_62388206	4	62388206	0.457575	0.0813953	1204	NA	NA	0.991398	NA
S05_32782803	5	32782803	0.45763	0.016196	1204	NA	NA	0.991398	NA
S02_941824	2	941824	0.457633	0.0361296	1204	NA	NA	0.991398	NA
S09_4117322	9	4117322	0.457652	0.148256	1204	NA	NA	0.991398	NA
S09_4117366	9	4117366	0.457652	0.148256	1204	NA	NA	0.991398	NA
S04_6805481	4	6805481	0.457654	0.2799	1204	NA	NA	0.991398	NA
S04_6805496	4	6805496	0.457654	0.2799	1204	NA	NA	0.991398	NA
S05_5611898	5	5611898	0.457663	0.299003	1204	NA	NA	0.991398	NA
S08_57932487	8	57932487	0.457665	0.130814	1204	NA	NA	0.991398	NA
S09_564198	9	564198	0.45772	0.499169	1204	NA	NA	0.991398	NA
S01_67474637	1	67474637	0.457743	0.0178571	1204	NA	NA	0.991398	NA
S01_67474646	1	67474646	0.457743	0.0178571	1204	NA	NA	0.991398	NA
S02_55527648	2	55527648	0.457793	0.0610465	1204	NA	NA	0.991398	NA
S02_70730685	2	70730685	0.457827	0.0527409	1204	NA	NA	0.991398	NA
S02_62221357	2	62221357	0.457831	0.206395	1204	NA	NA	0.991398	NA
S05_47452494	5	47452494	0.457876	0.158223	1204	NA	NA	0.991398	NA
S08_41501749	8	41501749	0.457888	0.203488	1204	NA	NA	0.991398	NA
S06_55005623	6	55005623	0.457896	0.0207641	1204	NA	NA	0.991398	NA
S10_4914010	10	4914010	0.457904	0.149086	1204	NA	NA	0.991398	NA
S10_4913999	10	4913999	0.457904	0.149086	1204	NA	NA	0.991398	NA
S07_9281515	7	9281515	0.457984	0.106728	1204	NA	NA	0.991398	NA
S01_53676293	1	53676293	0.458005	0.02201	1204	NA	NA	0.991398	NA
S08_53568400	8	53568400	0.458018	0.1549	1204	NA	NA	0.991398	NA
S01_20720432	1	20720432	0.458031	0.0950997	1204	NA	NA	0.991398	NA
S10_13334746	10	13334746	0.458034	0.0311462	1204	NA	NA	0.991398	NA
S10_13334758	10	13334758	0.458034	0.0311462	1204	NA	NA	0.991398	NA
S09_47929476	9	47929476	0.458043	0.48505	1204	NA	NA	0.991398	NA
S04_1188159	4	1188159	0.458057	0.0394518	1204	NA	NA	0.991398	NA
S02_59972331	2	59972331	0.458074	0.268272	1204	NA	NA	0.991398	NA
S02_59972310	2	59972310	0.458074	0.268272	1204	NA	NA	0.991398	NA
S08_58597102	8	58597102	0.458075	0.0714286	1204	NA	NA	0.991398	NA
S02_10821575	2	10821575	0.458093	0.202658	1204	NA	NA	0.991398	NA
S02_4776802	2	4776802	0.458098	0.0452658	1204	NA	NA	0.991398	NA
S05_6257472	5	6257472	0.458108	0.0531561	1204	NA	NA	0.991398	NA
S06_57457939	6	57457939	0.458136	0.0730897	1204	NA	NA	0.991398	NA
S07_615127	7	615127	0.458151	0.0182724	1204	NA	NA	0.991398	NA
S03_56675336	3	56675336	0.45817	0.0236711	1204	NA	NA	0.991398	NA
S05_25992679	5	25992679	0.458174	0.0373754	1204	NA	NA	0.991398	NA
S02_61153977	2	61153977	0.458179	0.103405	1204	NA	NA	0.991398	NA
S04_65633150	4	65633150	0.458193	0.0452658	1204	NA	NA	0.991398	NA
S06_48932802	6	48932802	0.458207	0.232558	1204	NA	NA	0.991398	NA
S10_52349530	10	52349530	0.458227	0.0116279	1204	NA	NA	0.991398	NA
S06_3615589	6	3615589	0.458229	0.130399	1204	NA	NA	0.991398	NA
S08_30358709	8	30358709	0.458243	0.137043	1204	NA	NA	0.991398	NA
S01_72403104	1	72403104	0.458251	0.0120432	1204	NA	NA	0.991398	NA
S02_73585262	2	73585262	0.458258	0.311047	1204	NA	NA	0.991398	NA
S02_73585273	2	73585273	0.458258	0.311047	1204	NA	NA	0.991398	NA
S04_58826639	4	58826639	0.458266	0.035299	1204	NA	NA	0.991398	NA
S04_58826642	4	58826642	0.458266	0.035299	1204	NA	NA	0.991398	NA
S04_9773402	4	9773402	0.458325	0.0186877	1204	NA	NA	0.991398	NA
S04_9773417	4	9773417	0.458325	0.0186877	1204	NA	NA	0.991398	NA
S10_36246715	10	36246715	0.458325	0.270764	1204	NA	NA	0.991398	NA
S01_19495351	1	19495351	0.458376	0.016196	1204	NA	NA	0.991398	NA
S05_13602320	5	13602320	0.458381	0.0859635	1204	NA	NA	0.991398	NA
S03_37405661	3	37405661	0.458383	0.0519103	1204	NA	NA	0.991398	NA
S02_3529362	2	3529362	0.458439	0.252492	1204	NA	NA	0.991398	NA
S04_52734862	4	52734862	0.458448	0.109635	1204	NA	NA	0.991398	NA
S08_24139425	8	24139425	0.458449	0.00913621	1204	NA	NA	0.991398	NA
S04_67604512	4	67604512	0.458463	0.0415282	1204	NA	NA	0.991398	NA
S01_25075351	1	25075351	0.458464	0.259551	1204	NA	NA	0.991398	NA
S01_25075350	1	25075350	0.458464	0.259551	1204	NA	NA	0.991398	NA
S04_51677372	4	51677372	0.458468	0.0714286	1204	NA	NA	0.991398	NA
S09_38362966	9	38362966	0.45854	0.0207641	1204	NA	NA	0.991398	NA
S08_56278094	8	56278094	0.45854	0.0311462	1204	NA	NA	0.991398	NA
S09_5497889	9	5497889	0.458571	0.0257475	1204	NA	NA	0.991398	NA
S08_38504373	8	38504373	0.4586	0.016196	1204	NA	NA	0.991398	NA
S06_14428123	6	14428123	0.458608	0.154485	1204	NA	NA	0.991398	NA
S03_73943250	3	73943250	0.458643	0.158223	1204	NA	NA	0.991398	NA
S04_64096046	4	64096046	0.458646	0.192691	1204	NA	NA	0.991398	NA
S10_50895642	10	50895642	0.458672	0.0128738	1204	NA	NA	0.991398	NA
S07_4394266	7	4394266	0.458678	0.128322	1204	NA	NA	0.991398	NA
S04_62602064	4	62602064	0.458703	0.173588	1204	NA	NA	0.991398	NA
S04_10947463	4	10947463	0.458703	0.0261628	1204	NA	NA	0.991398	NA
S01_64159293	1	64159293	0.458719	0.0930233	1204	NA	NA	0.991398	NA
S01_64159325	1	64159325	0.458719	0.0930233	1204	NA	NA	0.991398	NA
S05_8191848	5	8191848	0.458728	0.0419435	1204	NA	NA	0.991398	NA
S02_137869	2	137869	0.458766	0.0249169	1204	NA	NA	0.991398	NA
S02_137865	2	137865	0.458766	0.0249169	1204	NA	NA	0.991398	NA
S02_137884	2	137884	0.458766	0.0249169	1204	NA	NA	0.991398	NA
S02_65222709	2	65222709	0.458806	0.416944	1204	NA	NA	0.991398	NA
S02_76372440	2	76372440	0.458832	0.0166113	1204	NA	NA	0.991398	NA
S10_11085488	10	11085488	0.458833	0.0465116	1204	NA	NA	0.991398	NA
S10_11085459	10	11085459	0.458833	0.0465116	1204	NA	NA	0.991398	NA
S02_73366561	2	73366561	0.458843	0.408223	1204	NA	NA	0.991398	NA
S04_56408246	4	56408246	0.458875	0.0460963	1204	NA	NA	0.991398	NA
S04_38023760	4	38023760	0.458876	0.450166	1204	NA	NA	0.991398	NA
S05_69041122	5	69041122	0.458904	0.133306	1204	NA	NA	0.991398	NA
S06_46074821	6	46074821	0.458923	0.48505	1204	NA	NA	0.991398	NA
S01_17985627	1	17985627	0.458953	0.21304	1204	NA	NA	0.991398	NA
S04_57222178	4	57222178	0.458954	0.0967608	1204	NA	NA	0.991398	NA
S04_57222207	4	57222207	0.458954	0.0967608	1204	NA	NA	0.991398	NA
S05_55982273	5	55982273	0.458959	0.0369601	1204	NA	NA	0.991398	NA
S07_48582010	7	48582010	0.45896	0.0444352	1204	NA	NA	0.991398	NA
S07_48582011	7	48582011	0.45896	0.0444352	1204	NA	NA	0.991398	NA
S09_16335873	9	16335873	0.458981	0.029485	1204	NA	NA	0.991398	NA
S09_16335872	9	16335872	0.458981	0.029485	1204	NA	NA	0.991398	NA
S03_51839109	3	51839109	0.458994	0.157392	1204	NA	NA	0.991398	NA
S07_59811910	7	59811910	0.459035	0.286545	1204	NA	NA	0.991398	NA
S02_5266286	2	5266286	0.459079	0.0548173	1204	NA	NA	0.991398	NA
S10_48576771	10	48576771	0.459083	0.456811	1204	NA	NA	0.991398	NA
S08_164133	8	164133	0.459092	0.0203488	1204	NA	NA	0.991398	NA
S08_18507491	8	18507491	0.459101	0.0643688	1204	NA	NA	0.991398	NA
S10_56387331	10	56387331	0.459122	0.165698	1204	NA	NA	0.991398	NA
S10_56387334	10	56387334	0.459122	0.165698	1204	NA	NA	0.991398	NA
S10_56387335	10	56387335	0.459122	0.165698	1204	NA	NA	0.991398	NA
S10_56387336	10	56387336	0.459122	0.165698	1204	NA	NA	0.991398	NA
S10_56387333	10	56387333	0.459122	0.165698	1204	NA	NA	0.991398	NA
S03_53902237	3	53902237	0.459133	0.337209	1204	NA	NA	0.991398	NA
S02_3800791	2	3800791	0.459147	0.182724	1204	NA	NA	0.991398	NA
S10_49526777	10	49526777	0.45915	0.0182724	1204	NA	NA	0.991398	NA
S07_50110937	7	50110937	0.459157	0.0282392	1204	NA	NA	0.991398	NA
S05_3150879	5	3150879	0.459168	0.0506645	1204	NA	NA	0.991398	NA
S04_11269088	4	11269088	0.459177	0.054402	1204	NA	NA	0.991398	NA
S04_61775325	4	61775325	0.459218	0.0398671	1204	NA	NA	0.991398	NA
S10_4032857	10	4032857	0.459234	0.057309	1204	NA	NA	0.991398	NA
S07_48653532	7	48653532	0.459235	0.0548173	1204	NA	NA	0.991398	NA
S08_12853224	8	12853224	0.459288	0.146179	1204	NA	NA	0.991398	NA
S10_42216944	10	42216944	0.459301	0.0759967	1204	NA	NA	0.991398	NA
S09_2471039	9	2471039	0.459313	0.452243	1204	NA	NA	0.991398	NA
S09_695972	9	695972	0.459322	0.0610465	1204	NA	NA	0.991398	NA
S01_70141769	1	70141769	0.459327	0.0166113	1204	NA	NA	0.991398	NA
S05_62858211	5	62858211	0.459346	0.491279	1204	NA	NA	0.991398	NA
S02_43308351	2	43308351	0.459369	0.0265781	1204	NA	NA	0.991398	NA
S02_43308398	2	43308398	0.459369	0.0265781	1204	NA	NA	0.991398	NA
S06_3568105	6	3568105	0.459399	0.133721	1204	NA	NA	0.991398	NA
S02_76802516	2	76802516	0.459401	0.21387	1204	NA	NA	0.991398	NA
S07_60352698	7	60352698	0.45941	0.101744	1204	NA	NA	0.991398	NA
S02_6743564	2	6743564	0.45941	0.0423588	1204	NA	NA	0.991398	NA
S05_68901587	5	68901587	0.459412	0.210963	1204	NA	NA	0.991398	NA
S05_59191939	5	59191939	0.459442	0.035299	1204	NA	NA	0.991398	NA
S02_4149600	2	4149600	0.459455	0.349252	1204	NA	NA	0.991398	NA
S02_4149648	2	4149648	0.459455	0.349252	1204	NA	NA	0.991398	NA
S08_5337914	8	5337914	0.459455	0.0328073	1204	NA	NA	0.991398	NA
S10_15183306	10	15183306	0.459483	0.121262	1204	NA	NA	0.991398	NA
S07_10109270	7	10109270	0.459491	0.02201	1204	NA	NA	0.991398	NA
S07_10109242	7	10109242	0.459491	0.02201	1204	NA	NA	0.991398	NA
S05_4803249	5	4803249	0.459492	0.23505	1204	NA	NA	0.991398	NA
S01_47595508	1	47595508	0.459517	0.0286545	1204	NA	NA	0.991398	NA
S09_20927336	9	20927336	0.459522	0.0494186	1204	NA	NA	0.991398	NA
S01_61085531	1	61085531	0.459529	0.035299	1204	NA	NA	0.991398	NA
S01_61085555	1	61085555	0.459529	0.035299	1204	NA	NA	0.991398	NA
S05_38885831	5	38885831	0.459529	0.0602159	1204	NA	NA	0.991398	NA
S05_38885842	5	38885842	0.459529	0.0602159	1204	NA	NA	0.991398	NA
S05_38885829	5	38885829	0.459529	0.0602159	1204	NA	NA	0.991398	NA
S07_60961844	7	60961844	0.45954	0.02201	1204	NA	NA	0.991398	NA
S03_68176858	3	68176858	0.459557	0.351329	1204	NA	NA	0.991398	NA
S03_20909482	3	20909482	0.459564	0.0157807	1204	NA	NA	0.991398	NA
S05_8155762	5	8155762	0.459581	0.0423588	1204	NA	NA	0.991398	NA
S09_24087906	9	24087906	0.45963	0.0481728	1204	NA	NA	0.991398	NA
S02_60372053	2	60372053	0.459642	0.0452658	1204	NA	NA	0.991398	NA
S09_25995304	9	25995304	0.459672	0.0921927	1204	NA	NA	0.991398	NA
S01_34029549	1	34029549	0.459681	0.0743355	1204	NA	NA	0.991398	NA
S01_63982238	1	63982238	0.459683	0.0431894	1204	NA	NA	0.991398	NA
S04_62847608	4	62847608	0.459695	0.0892857	1204	NA	NA	0.991398	NA
S03_51817128	3	51817128	0.459697	0.0469269	1204	NA	NA	0.991398	NA
S05_61303009	5	61303009	0.459715	0.114618	1204	NA	NA	0.991398	NA
S03_13282090	3	13282090	0.459724	0.19892	1204	NA	NA	0.991398	NA
S01_80197917	1	80197917	0.459727	0.0186877	1204	NA	NA	0.991398	NA
S09_51052147	9	51052147	0.459769	0.225498	1204	NA	NA	0.991398	NA
S09_51052148	9	51052148	0.459769	0.225498	1204	NA	NA	0.991398	NA
S05_58161035	5	58161035	0.459781	0.0228405	1204	NA	NA	0.991398	NA
S01_74962140	1	74962140	0.459787	0.0892857	1204	NA	NA	0.991398	NA
S01_48550011	1	48550011	0.459795	0.0577243	1204	NA	NA	0.991398	NA
S05_32476288	5	32476288	0.459824	0.469269	1204	NA	NA	0.991398	NA
S04_5863330	4	5863330	0.459831	0.239618	1204	NA	NA	0.991398	NA
S06_37036083	6	37036083	0.459832	0.0157807	1204	NA	NA	0.991398	NA
S06_48368283	6	48368283	0.459847	0.0207641	1204	NA	NA	0.991398	NA
S01_13133798	1	13133798	0.459853	0.0980066	1204	NA	NA	0.991398	NA
S01_57260048	1	57260048	0.459859	0.0564784	1204	NA	NA	0.991398	NA
S05_642455	5	642455	0.45986	0.0826412	1204	NA	NA	0.991398	NA
S08_19910758	8	19910758	0.459881	0.0568937	1204	NA	NA	0.991398	NA
S04_62237700	4	62237700	0.459903	0.0892857	1204	NA	NA	0.991398	NA
S05_69701244	5	69701244	0.459988	0.181894	1204	NA	NA	0.991398	NA
S04_41208169	4	41208169	0.460033	0.0357143	1204	NA	NA	0.991398	NA
S02_58863832	2	58863832	0.460034	0.208056	1204	NA	NA	0.991398	NA
S10_42060945	10	42060945	0.460075	0.460963	1204	NA	NA	0.991398	NA
S10_42060963	10	42060963	0.460075	0.460963	1204	NA	NA	0.991398	NA
S06_46331289	6	46331289	0.460109	0.122508	1204	NA	NA	0.991398	NA
S07_47816181	7	47816181	0.460111	0.0722591	1204	NA	NA	0.991398	NA
S04_37789330	4	37789330	0.46012	0.146179	1204	NA	NA	0.991398	NA
S08_59324800	8	59324800	0.460125	0.0373754	1204	NA	NA	0.991398	NA
S02_9786282	2	9786282	0.460129	0.0436047	1204	NA	NA	0.991398	NA
S02_9786331	2	9786331	0.460129	0.0436047	1204	NA	NA	0.991398	NA
S02_31321762	2	31321762	0.460136	0.49294	1204	NA	NA	0.991398	NA
S05_55267662	5	55267662	0.46014	0.0203488	1204	NA	NA	0.991398	NA
S02_25828857	2	25828857	0.460149	0.0228405	1204	NA	NA	0.991398	NA
S02_25828865	2	25828865	0.460149	0.0228405	1204	NA	NA	0.991398	NA
S07_3200465	7	3200465	0.460166	0.0498339	1204	NA	NA	0.991398	NA
S08_56168680	8	56168680	0.460176	0.0751661	1204	NA	NA	0.991398	NA
S04_387629	4	387629	0.460246	0.0909468	1204	NA	NA	0.991398	NA
S01_3912959	1	3912959	0.460261	0.0710133	1204	NA	NA	0.991398	NA
S09_20479123	9	20479123	0.460289	0.0552326	1204	NA	NA	0.991398	NA
S01_17484718	1	17484718	0.460314	0.308555	1204	NA	NA	0.991398	NA
S01_74436626	1	74436626	0.460327	0.0843023	1204	NA	NA	0.991398	NA
S01_20828499	1	20828499	0.460343	0.0107973	1204	NA	NA	0.991398	NA
S02_55093577	2	55093577	0.460361	0.0946844	1204	NA	NA	0.991398	NA
S02_55093589	2	55093589	0.460361	0.0946844	1204	NA	NA	0.991398	NA
S04_54195024	4	54195024	0.460396	0.0186877	1204	NA	NA	0.991398	NA
S04_59560455	4	59560455	0.460471	0.0348837	1204	NA	NA	0.991398	NA
S07_64843087	7	64843087	0.460489	0.016196	1204	NA	NA	0.991398	NA
S03_11608643	3	11608643	0.460543	0.494186	1204	NA	NA	0.991398	NA
S08_55908041	8	55908041	0.460547	0.102159	1204	NA	NA	0.991398	NA
S08_55908063	8	55908063	0.460547	0.102159	1204	NA	NA	0.991398	NA
S08_55908029	8	55908029	0.460547	0.102159	1204	NA	NA	0.991398	NA
S07_29889486	7	29889486	0.46056	0.054402	1204	NA	NA	0.991398	NA
S07_29889493	7	29889493	0.46056	0.054402	1204	NA	NA	0.991398	NA
S02_25333977	2	25333977	0.460564	0.0137043	1204	NA	NA	0.991398	NA
S02_8293942	2	8293942	0.46057	0.0539867	1204	NA	NA	0.991398	NA
S04_23349262	4	23349262	0.46059	0.0427741	1204	NA	NA	0.991398	NA
S04_23349281	4	23349281	0.46059	0.0427741	1204	NA	NA	0.991398	NA
S05_52019982	5	52019982	0.460613	0.095515	1204	NA	NA	0.991398	NA
S02_11233391	2	11233391	0.460618	0.399917	1204	NA	NA	0.991398	NA
S05_69905619	5	69905619	0.460661	0.192276	1204	NA	NA	0.991398	NA
S08_12335359	8	12335359	0.460697	0.0145349	1204	NA	NA	0.991398	NA
S05_46949479	5	46949479	0.460702	0.0448505	1204	NA	NA	0.991398	NA
S03_781111	3	781111	0.460738	0.199336	1204	NA	NA	0.991398	NA
S01_32215019	1	32215019	0.460758	0.0581395	1204	NA	NA	0.991398	NA
S01_32215044	1	32215044	0.460758	0.0581395	1204	NA	NA	0.991398	NA
S05_32064234	5	32064234	0.460805	0.0107973	1204	NA	NA	0.991398	NA
S03_58539294	3	58539294	0.460813	0.019103	1204	NA	NA	0.991398	NA
S03_65776062	3	65776062	0.460815	0.0643688	1204	NA	NA	0.991398	NA
S03_65778165	3	65778165	0.460815	0.0643688	1204	NA	NA	0.991398	NA
S03_65776059	3	65776059	0.460815	0.0643688	1204	NA	NA	0.991398	NA
S03_65778195	3	65778195	0.460815	0.0643688	1204	NA	NA	0.991398	NA
S07_526446	7	526446	0.460839	0.0245017	1204	NA	NA	0.991398	NA
S04_12103359	4	12103359	0.460895	0.0938538	1204	NA	NA	0.991398	NA
S07_10246621	7	10246621	0.460918	0.0203488	1204	NA	NA	0.991398	NA
S09_47460212	9	47460212	0.460949	0.279485	1204	NA	NA	0.991398	NA
S03_68301343	3	68301343	0.460989	0.0465116	1204	NA	NA	0.991398	NA
S09_44371935	9	44371935	0.46099	0.2201	1204	NA	NA	0.991398	NA
S10_2113966	10	2113966	0.460995	0.0170266	1204	NA	NA	0.991398	NA
S01_17497296	1	17497296	0.461019	0.102159	1204	NA	NA	0.991398	NA
S08_8662467	8	8662467	0.461102	0.0423588	1204	NA	NA	0.991398	NA
S04_7338173	4	7338173	0.461108	0.184801	1204	NA	NA	0.991398	NA
S04_3904888	4	3904888	0.461133	0.0805648	1204	NA	NA	0.991398	NA
S04_3904925	4	3904925	0.461133	0.0805648	1204	NA	NA	0.991398	NA
S10_55846273	10	55846273	0.461203	0.0813953	1204	NA	NA	0.991398	NA
S07_21686963	7	21686963	0.46123	0.0548173	1204	NA	NA	0.991398	NA
S07_21686967	7	21686967	0.46123	0.0548173	1204	NA	NA	0.991398	NA
S08_54383592	8	54383592	0.461253	0.489203	1204	NA	NA	0.991398	NA
S04_3139161	4	3139161	0.461253	0.0299003	1204	NA	NA	0.991398	NA
S09_695280	9	695280	0.461255	0.0440199	1204	NA	NA	0.991398	NA
S04_67840859	4	67840859	0.461305	0.0328073	1204	NA	NA	0.991398	NA
S02_137798	2	137798	0.461312	0.0519103	1204	NA	NA	0.991398	NA
S10_3318326	10	3318326	0.461345	0.0909468	1204	NA	NA	0.991398	NA
S01_58413631	1	58413631	0.461352	0.153654	1204	NA	NA	0.991398	NA
S09_10980684	9	10980684	0.461386	0.0863787	1204	NA	NA	0.991398	NA
S01_75626227	1	75626227	0.461392	0.107558	1204	NA	NA	0.991398	NA
S04_61875259	4	61875259	0.4614	0.0253322	1204	NA	NA	0.991398	NA
S05_37908924	5	37908924	0.461407	0.0203488	1204	NA	NA	0.991398	NA
S01_68527098	1	68527098	0.461411	0.0631229	1204	NA	NA	0.991398	NA
S01_68527120	1	68527120	0.461411	0.0631229	1204	NA	NA	0.991398	NA
S06_53307555	6	53307555	0.461428	0.29485	1204	NA	NA	0.991398	NA
S06_53307559	6	53307559	0.461428	0.29485	1204	NA	NA	0.991398	NA
S06_53307589	6	53307589	0.461428	0.29485	1204	NA	NA	0.991398	NA
S01_59141887	1	59141887	0.461434	0.200166	1204	NA	NA	0.991398	NA
S05_21881418	5	21881418	0.461449	0.0664452	1204	NA	NA	0.991398	NA
S05_21881453	5	21881453	0.461449	0.0664452	1204	NA	NA	0.991398	NA
S05_56743532	5	56743532	0.461459	0.105066	1204	NA	NA	0.991398	NA
S08_4447126	8	4447126	0.461468	0.168605	1204	NA	NA	0.991398	NA
S06_48096888	6	48096888	0.461484	0.208887	1204	NA	NA	0.991398	NA
S01_64870643	1	64870643	0.461517	0.0610465	1204	NA	NA	0.991398	NA
S01_46907244	1	46907244	0.461552	0.0199336	1204	NA	NA	0.991398	NA
S03_17495754	3	17495754	0.461556	0.0938538	1204	NA	NA	0.991398	NA
S03_17495732	3	17495732	0.461556	0.0938538	1204	NA	NA	0.991398	NA
S07_2570306	7	2570306	0.461569	0.223007	1204	NA	NA	0.991398	NA
S05_20888915	5	20888915	0.461572	0.0348837	1204	NA	NA	0.991398	NA
S05_20888960	5	20888960	0.461572	0.0348837	1204	NA	NA	0.991398	NA
S05_20949123	5	20949123	0.461576	0.262458	1204	NA	NA	0.991398	NA
S04_64812341	4	64812341	0.461586	0.125	1204	NA	NA	0.991398	NA
S04_22586576	4	22586576	0.461596	0.145764	1204	NA	NA	0.991398	NA
S05_2658676	5	2658676	0.461602	0.0369601	1204	NA	NA	0.991398	NA
S08_58184900	8	58184900	0.461663	0.222176	1204	NA	NA	0.991398	NA
S06_46926334	6	46926334	0.461675	0.29485	1204	NA	NA	0.991398	NA
S10_14150933	10	14150933	0.461683	0.143688	1204	NA	NA	0.991398	NA
S09_54946180	9	54946180	0.461708	0.181894	1204	NA	NA	0.991398	NA
S03_355556	3	355556	0.461708	0.0506645	1204	NA	NA	0.991398	NA
S01_75622224	1	75622224	0.461714	0.230066	1204	NA	NA	0.991398	NA
S01_75622225	1	75622225	0.461714	0.230066	1204	NA	NA	0.991398	NA
S01_75622230	1	75622230	0.461714	0.230066	1204	NA	NA	0.991398	NA
S02_64022707	2	64022707	0.46177	0.0186877	1204	NA	NA	0.991398	NA
S03_11590740	3	11590740	0.461792	0.128738	1204	NA	NA	0.991398	NA
S03_11590783	3	11590783	0.461792	0.128738	1204	NA	NA	0.991398	NA
S03_52891732	3	52891732	0.461845	0.29402	1204	NA	NA	0.991398	NA
S10_52973407	10	52973407	0.46187	0.214701	1204	NA	NA	0.991398	NA
S03_55086778	3	55086778	0.461916	0.262043	1204	NA	NA	0.991398	NA
S09_11552206	9	11552206	0.461927	0.167359	1204	NA	NA	0.991398	NA
S06_24195965	6	24195965	0.46193	0.0290698	1204	NA	NA	0.991398	NA
S03_44374646	3	44374646	0.46194	0.120847	1204	NA	NA	0.991398	NA
S08_25668483	8	25668483	0.461954	0.00913621	1204	NA	NA	0.991398	NA
S06_58764791	6	58764791	0.46196	0.231312	1204	NA	NA	0.991398	NA
S09_58174124	9	58174124	0.461965	0.425249	1204	NA	NA	0.991398	NA
S01_58671281	1	58671281	0.461968	0.207226	1204	NA	NA	0.991398	NA
S10_46094699	10	46094699	0.461969	0.0178571	1204	NA	NA	0.991398	NA
S09_26584375	9	26584375	0.461969	0.380814	1204	NA	NA	0.991398	NA
S01_57740541	1	57740541	0.461969	0.134136	1204	NA	NA	0.991398	NA
S01_57740542	1	57740542	0.461969	0.134136	1204	NA	NA	0.991398	NA
S01_57740537	1	57740537	0.461969	0.134136	1204	NA	NA	0.991398	NA
S01_57740543	1	57740543	0.461969	0.134136	1204	NA	NA	0.991398	NA
S06_3037041	6	3037041	0.462004	0.0307309	1204	NA	NA	0.991398	NA
S03_34752779	3	34752779	0.462006	0.00664452	1204	NA	NA	0.991398	NA
S08_36899667	8	36899667	0.462046	0.0386213	1204	NA	NA	0.991398	NA
S07_25489266	7	25489266	0.46206	0.0112126	1204	NA	NA	0.991398	NA
S08_38518107	8	38518107	0.462089	0.194767	1204	NA	NA	0.991398	NA
S03_57857606	3	57857606	0.462145	0.256229	1204	NA	NA	0.991398	NA
S06_37577017	6	37577017	0.462149	0.0178571	1204	NA	NA	0.991398	NA
S09_49815411	9	49815411	0.462235	0.0149502	1204	NA	NA	0.991398	NA
S09_39911878	9	39911878	0.462237	0.45515	1204	NA	NA	0.991398	NA
S10_56354110	10	56354110	0.462248	0.150748	1204	NA	NA	0.991398	NA
S10_56354074	10	56354074	0.462248	0.150748	1204	NA	NA	0.991398	NA
S08_60134198	8	60134198	0.462257	0.0398671	1204	NA	NA	0.991398	NA
S08_60134167	8	60134167	0.462257	0.0398671	1204	NA	NA	0.991398	NA
S05_45502767	5	45502767	0.462271	0.161545	1204	NA	NA	0.991398	NA
S08_7200247	8	7200247	0.462309	0.118355	1204	NA	NA	0.991398	NA
S01_7877082	1	7877082	0.462337	0.0224252	1204	NA	NA	0.991398	NA
S05_38371419	5	38371419	0.462358	0.0261628	1204	NA	NA	0.991398	NA
S09_11327495	9	11327495	0.462389	0.0170266	1204	NA	NA	0.991398	NA
S09_11327508	9	11327508	0.462389	0.0170266	1204	NA	NA	0.991398	NA
S02_19852019	2	19852019	0.4624	0.086794	1204	NA	NA	0.991398	NA
S06_56122126	6	56122126	0.462421	0.0523256	1204	NA	NA	0.991398	NA
S05_66436202	5	66436202	0.462424	0.0473422	1204	NA	NA	0.991398	NA
S03_59899740	3	59899740	0.462424	0.0830565	1204	NA	NA	0.991398	NA
S08_10792483	8	10792483	0.462436	0.0664452	1204	NA	NA	0.991398	NA
S08_10792489	8	10792489	0.462436	0.0664452	1204	NA	NA	0.991398	NA
S01_14372567	1	14372567	0.462537	0.0141196	1204	NA	NA	0.991398	NA
S03_21165992	3	21165992	0.462552	0.11005	1204	NA	NA	0.991398	NA
S09_19931070	9	19931070	0.462575	0.0278239	1204	NA	NA	0.991398	NA
S10_11084030	10	11084030	0.462618	0.0469269	1204	NA	NA	0.991398	NA
S10_11084067	10	11084067	0.462618	0.0469269	1204	NA	NA	0.991398	NA
S04_5475583	4	5475583	0.462632	0.0460963	1204	NA	NA	0.991398	NA
S04_5475666	4	5475666	0.462632	0.0460963	1204	NA	NA	0.991398	NA
S04_5475679	4	5475679	0.462632	0.0460963	1204	NA	NA	0.991398	NA
S03_13765506	3	13765506	0.462658	0.251661	1204	NA	NA	0.991398	NA
S07_52040247	7	52040247	0.462683	0.0095515	1204	NA	NA	0.991398	NA
S05_67692379	5	67692379	0.462683	0.035299	1204	NA	NA	0.991398	NA
S09_10186878	9	10186878	0.462696	0.0535714	1204	NA	NA	0.991398	NA
S07_8471398	7	8471398	0.462701	0.160714	1204	NA	NA	0.991398	NA
S04_518992	4	518992	0.462703	0.0141196	1204	NA	NA	0.991398	NA
S07_28329464	7	28329464	0.46271	0.0568937	1204	NA	NA	0.991398	NA
S03_21370599	3	21370599	0.462721	0.207226	1204	NA	NA	0.991398	NA
S05_53579972	5	53579972	0.462731	0.0793189	1204	NA	NA	0.991398	NA
S03_70247057	3	70247057	0.462734	0.416528	1204	NA	NA	0.991398	NA
S03_70247080	3	70247080	0.462734	0.416528	1204	NA	NA	0.991398	NA
S03_70247075	3	70247075	0.462734	0.416528	1204	NA	NA	0.991398	NA
S04_37747485	4	37747485	0.462737	0.035299	1204	NA	NA	0.991398	NA
S05_66355871	5	66355871	0.462738	0.0357143	1204	NA	NA	0.991398	NA
S05_66297053	5	66297053	0.462738	0.0357143	1204	NA	NA	0.991398	NA
S05_66356468	5	66356468	0.462738	0.0357143	1204	NA	NA	0.991398	NA
S10_33998278	10	33998278	0.462759	0.0996678	1204	NA	NA	0.991398	NA
S07_61461740	7	61461740	0.462761	0.225083	1204	NA	NA	0.991398	NA
S10_25288391	10	25288391	0.462784	0.0307309	1204	NA	NA	0.991398	NA
S08_51715159	8	51715159	0.462799	0.259551	1204	NA	NA	0.991398	NA
S04_33846957	4	33846957	0.462807	0.0452658	1204	NA	NA	0.991398	NA
S05_15772114	5	15772114	0.462812	0.268688	1204	NA	NA	0.991398	NA
S05_15772136	5	15772136	0.462812	0.268688	1204	NA	NA	0.991398	NA
S03_23812167	3	23812167	0.462823	0.130814	1204	NA	NA	0.991398	NA
S03_23812172	3	23812172	0.462823	0.130814	1204	NA	NA	0.991398	NA
S03_23812205	3	23812205	0.462823	0.130814	1204	NA	NA	0.991398	NA
S05_58423462	5	58423462	0.462828	0.0340532	1204	NA	NA	0.991398	NA
S04_27456486	4	27456486	0.462852	0.0681063	1204	NA	NA	0.991398	NA
S06_2777789	6	2777789	0.462858	0.0153654	1204	NA	NA	0.991398	NA
S02_59198427	2	59198427	0.462879	0.318937	1204	NA	NA	0.991398	NA
S03_55212662	3	55212662	0.462879	0.0672757	1204	NA	NA	0.991398	NA
S09_44558519	9	44558519	0.462891	0.0614618	1204	NA	NA	0.991398	NA
S09_24087872	9	24087872	0.462947	0.0286545	1204	NA	NA	0.991398	NA
S02_71250618	2	71250618	0.462999	0.0539867	1204	NA	NA	0.991398	NA
S04_20259244	4	20259244	0.463025	0.19892	1204	NA	NA	0.991398	NA
S02_39093071	2	39093071	0.463026	0.435631	1204	NA	NA	0.991398	NA
S01_57853811	1	57853811	0.463035	0.0128738	1204	NA	NA	0.991398	NA
S01_57853812	1	57853812	0.463035	0.0128738	1204	NA	NA	0.991398	NA
S01_78837988	1	78837988	0.463044	0.0170266	1204	NA	NA	0.991398	NA
S04_19603812	4	19603812	0.463048	0.0768272	1204	NA	NA	0.991398	NA
S02_61749364	2	61749364	0.46306	0.0249169	1204	NA	NA	0.991398	NA
S10_13855816	10	13855816	0.463071	0.0182724	1204	NA	NA	0.991398	NA
S09_3110906	9	3110906	0.463089	0.0490033	1204	NA	NA	0.991398	NA
S01_63640401	1	63640401	0.463094	0.0286545	1204	NA	NA	0.991398	NA
S01_63640414	1	63640414	0.463094	0.0286545	1204	NA	NA	0.991398	NA
S01_67710726	1	67710726	0.463119	0.131229	1204	NA	NA	0.991398	NA
S03_70742638	3	70742638	0.463204	0.0847176	1204	NA	NA	0.991398	NA
S03_62075595	3	62075595	0.463213	0.0494186	1204	NA	NA	0.991398	NA
S01_19562308	1	19562308	0.463219	0.124169	1204	NA	NA	0.991398	NA
S04_57158767	4	57158767	0.463241	0.0419435	1204	NA	NA	0.991398	NA
S05_36601271	5	36601271	0.463254	0.116279	1204	NA	NA	0.991398	NA
S02_59260333	2	59260333	0.463285	0.371262	1204	NA	NA	0.991398	NA
S03_64466208	3	64466208	0.463291	0.144518	1204	NA	NA	0.991398	NA
S03_64466179	3	64466179	0.463291	0.144518	1204	NA	NA	0.991398	NA
S10_42891776	10	42891776	0.463292	0.224668	1204	NA	NA	0.991398	NA
S04_65932316	4	65932316	0.463335	0.0265781	1204	NA	NA	0.991398	NA
S10_56387440	10	56387440	0.463339	0.016196	1204	NA	NA	0.991398	NA
S08_34107188	8	34107188	0.463344	0.0278239	1204	NA	NA	0.991398	NA
S02_67745353	2	67745353	0.463353	0.147841	1204	NA	NA	0.991398	NA
S08_49925497	8	49925497	0.463394	0.0660299	1204	NA	NA	0.991398	NA
S09_32598196	9	32598196	0.463405	0.125415	1204	NA	NA	0.991398	NA
S08_2156616	8	2156616	0.463461	0.329319	1204	NA	NA	0.991398	NA
S03_30912004	3	30912004	0.463462	0.0469269	1204	NA	NA	0.991398	NA
S09_58603105	9	58603105	0.4635	0.323505	1204	NA	NA	0.991398	NA
S07_54424806	7	54424806	0.463516	0.133306	1204	NA	NA	0.991398	NA
S08_2347595	8	2347595	0.46352	0.0207641	1204	NA	NA	0.991398	NA
S04_62229470	4	62229470	0.463536	0.17608	1204	NA	NA	0.991398	NA
S02_61434248	2	61434248	0.463538	0.126661	1204	NA	NA	0.991398	NA
S07_61600367	7	61600367	0.463556	0.170266	1204	NA	NA	0.991398	NA
S10_2264868	10	2264868	0.463565	0.0847176	1204	NA	NA	0.991398	NA
S01_54417284	1	54417284	0.463583	0.0602159	1204	NA	NA	0.991398	NA
S07_2155336	7	2155336	0.463595	0.0593854	1204	NA	NA	0.991398	NA
S02_1336969	2	1336969	0.463608	0.0510797	1204	NA	NA	0.991398	NA
S10_43429031	10	43429031	0.463645	0.218023	1204	NA	NA	0.991398	NA
S02_38856103	2	38856103	0.463652	0.0460963	1204	NA	NA	0.991398	NA
S06_58709865	6	58709865	0.463702	0.0506645	1204	NA	NA	0.991398	NA
S01_20318351	1	20318351	0.463707	0.0328073	1204	NA	NA	0.991398	NA
S01_20318795	1	20318795	0.463707	0.0328073	1204	NA	NA	0.991398	NA
S10_8854634	10	8854634	0.463749	0.449336	1204	NA	NA	0.991398	NA
S08_39269041	8	39269041	0.463792	0.124169	1204	NA	NA	0.991398	NA
S02_66641703	2	66641703	0.463793	0.283638	1204	NA	NA	0.991398	NA
S07_30649627	7	30649627	0.463816	0.029485	1204	NA	NA	0.991398	NA
S07_30649610	7	30649610	0.463816	0.029485	1204	NA	NA	0.991398	NA
S07_30649611	7	30649611	0.463816	0.029485	1204	NA	NA	0.991398	NA
S06_60961573	6	60961573	0.463832	0.0539867	1204	NA	NA	0.991398	NA
S07_3636571	7	3636571	0.463834	0.269518	1204	NA	NA	0.991398	NA
S04_62370517	4	62370517	0.463838	0.0228405	1204	NA	NA	0.991398	NA
S01_26580731	1	26580731	0.463842	0.0224252	1204	NA	NA	0.991398	NA
S04_52706721	4	52706721	0.463855	0.151993	1204	NA	NA	0.991398	NA
S02_11057424	2	11057424	0.463868	0.0701827	1204	NA	NA	0.991398	NA
S05_2357313	5	2357313	0.463912	0.281561	1204	NA	NA	0.991398	NA
S01_71514539	1	71514539	0.463936	0.0398671	1204	NA	NA	0.991398	NA
S05_11146611	5	11146611	0.463943	0.128738	1204	NA	NA	0.991398	NA
S04_59509525	4	59509525	0.463993	0.236711	1204	NA	NA	0.991398	NA
S03_6089488	3	6089488	0.463998	0.038206	1204	NA	NA	0.991398	NA
S02_7797869	2	7797869	0.46401	0.0548173	1204	NA	NA	0.991398	NA
S02_7797887	2	7797887	0.46401	0.0548173	1204	NA	NA	0.991398	NA
S06_44833259	6	44833259	0.464022	0.351329	1204	NA	NA	0.991398	NA
S04_39651558	4	39651558	0.464024	0.127076	1204	NA	NA	0.991398	NA
S01_30935109	1	30935109	0.464041	0.0107973	1204	NA	NA	0.991398	NA
S07_8969511	7	8969511	0.464054	0.0494186	1204	NA	NA	0.991398	NA
S07_8969541	7	8969541	0.464054	0.0494186	1204	NA	NA	0.991398	NA
S01_29349164	1	29349164	0.464072	0.0157807	1204	NA	NA	0.991398	NA
S08_1133954	8	1133954	0.464074	0.0834718	1204	NA	NA	0.991398	NA
S07_59366587	7	59366587	0.464076	0.0598007	1204	NA	NA	0.991398	NA
S03_8829019	3	8829019	0.464135	0.0813953	1204	NA	NA	0.991398	NA
S10_35260974	10	35260974	0.464138	0.0236711	1204	NA	NA	0.991398	NA
S02_73353214	2	73353214	0.464144	0.0340532	1204	NA	NA	0.991398	NA
S10_20592625	10	20592625	0.464171	0.185631	1204	NA	NA	0.991398	NA
S06_10697612	6	10697612	0.464219	0.0460963	1204	NA	NA	0.991398	NA
S01_58186930	1	58186930	0.46422	0.0460963	1204	NA	NA	0.991398	NA
S05_70517394	5	70517394	0.464254	0.0402824	1204	NA	NA	0.991398	NA
S03_71591982	3	71591982	0.464281	0.0232558	1204	NA	NA	0.991398	NA
S05_2949274	5	2949274	0.464283	0.2201	1204	NA	NA	0.991398	NA
S03_6248958	3	6248958	0.464288	0.0477575	1204	NA	NA	0.991398	NA
S03_6248956	3	6248956	0.464288	0.0477575	1204	NA	NA	0.991398	NA
S03_6248959	3	6248959	0.464288	0.0477575	1204	NA	NA	0.991398	NA
S06_58604418	6	58604418	0.464304	0.10299	1204	NA	NA	0.991398	NA
S07_8219368	7	8219368	0.464315	0.0519103	1204	NA	NA	0.991398	NA
S04_58096860	4	58096860	0.464325	0.280731	1204	NA	NA	0.991398	NA
S10_32570357	10	32570357	0.46433	0.0170266	1204	NA	NA	0.991398	NA
S02_62980337	2	62980337	0.464339	0.0120432	1204	NA	NA	0.991398	NA
S08_15559389	8	15559389	0.464359	0.114203	1204	NA	NA	0.991398	NA
S07_47469064	7	47469064	0.464371	0.0460963	1204	NA	NA	0.991398	NA
S05_33926053	5	33926053	0.464373	0.0963455	1204	NA	NA	0.991398	NA
S05_33926035	5	33926035	0.464373	0.0963455	1204	NA	NA	0.991398	NA
S09_815068	9	815068	0.464392	0.0776578	1204	NA	NA	0.991398	NA
S10_40555137	10	40555137	0.4644	0.203073	1204	NA	NA	0.991398	NA
S09_59309949	9	59309949	0.464404	0.0444352	1204	NA	NA	0.991398	NA
S04_4544070	4	4544070	0.464407	0.108389	1204	NA	NA	0.991398	NA
S05_11767816	5	11767816	0.464413	0.0269934	1204	NA	NA	0.991398	NA
S10_6922629	10	6922629	0.464453	0.106728	1204	NA	NA	0.991398	NA
S02_2672144	2	2672144	0.46446	0.199751	1204	NA	NA	0.991398	NA
S10_12049432	10	12049432	0.464476	0.208887	1204	NA	NA	0.991398	NA
S10_48868752	10	48868752	0.46449	0.44186	1204	NA	NA	0.991398	NA
S09_35577084	9	35577084	0.464491	0.0128738	1204	NA	NA	0.991398	NA
S09_35577105	9	35577105	0.464491	0.0128738	1204	NA	NA	0.991398	NA
S09_35577107	9	35577107	0.464491	0.0128738	1204	NA	NA	0.991398	NA
S02_72426206	2	72426206	0.464499	0.145764	1204	NA	NA	0.991398	NA
S06_60417168	6	60417168	0.464503	0.394103	1204	NA	NA	0.991398	NA
S04_43837668	4	43837668	0.464524	0.118355	1204	NA	NA	0.991398	NA
S04_2083861	4	2083861	0.464541	0.447674	1204	NA	NA	0.991398	NA
S05_70782248	5	70782248	0.464543	0.16113	1204	NA	NA	0.991398	NA
S04_64254108	4	64254108	0.464545	0.0141196	1204	NA	NA	0.991398	NA
S09_43010813	9	43010813	0.464593	0.0589701	1204	NA	NA	0.991398	NA
S03_7202450	3	7202450	0.464597	0.262874	1204	NA	NA	0.991398	NA
S08_60010693	8	60010693	0.464601	0.0253322	1204	NA	NA	0.991398	NA
S08_60010720	8	60010720	0.464601	0.0253322	1204	NA	NA	0.991398	NA
S07_3136574	7	3136574	0.464608	0.206395	1204	NA	NA	0.991398	NA
S04_9896629	4	9896629	0.464611	0.203488	1204	NA	NA	0.991398	NA
S04_7390350	4	7390350	0.464623	0.303987	1204	NA	NA	0.991398	NA
S03_7843126	3	7843126	0.464634	0.282392	1204	NA	NA	0.991398	NA
S10_42433281	10	42433281	0.464684	0.02201	1204	NA	NA	0.991398	NA
S10_42433284	10	42433284	0.464684	0.02201	1204	NA	NA	0.991398	NA
S10_42433255	10	42433255	0.464684	0.02201	1204	NA	NA	0.991398	NA
S07_19138528	7	19138528	0.464737	0.108804	1204	NA	NA	0.991398	NA
S08_58520642	8	58520642	0.46475	0.0772425	1204	NA	NA	0.991398	NA
S08_60278547	8	60278547	0.464758	0.0348837	1204	NA	NA	0.991398	NA
S02_60608445	2	60608445	0.464777	0.0502492	1204	NA	NA	0.991398	NA
S08_53419902	8	53419902	0.464785	0.0444352	1204	NA	NA	0.991398	NA
S04_20227884	4	20227884	0.464794	0.0124585	1204	NA	NA	0.991398	NA
S09_47946462	9	47946462	0.464825	0.00747508	1204	NA	NA	0.991398	NA
S05_46982155	5	46982155	0.46485	0.0901163	1204	NA	NA	0.991398	NA
S01_75063378	1	75063378	0.464869	0.247508	1204	NA	NA	0.991398	NA
S01_23805295	1	23805295	0.464875	0.139535	1204	NA	NA	0.991398	NA
S02_10307543	2	10307543	0.464905	0.0639535	1204	NA	NA	0.991398	NA
S04_19674377	4	19674377	0.464907	0.0780731	1204	NA	NA	0.991398	NA
S03_55299778	3	55299778	0.464918	0.171096	1204	NA	NA	0.991398	NA
S10_5633263	10	5633263	0.464935	0.0436047	1204	NA	NA	0.991398	NA
S09_13352204	9	13352204	0.464951	0.452243	1204	NA	NA	0.991398	NA
S02_1986040	2	1986040	0.464958	0.0631229	1204	NA	NA	0.991398	NA
S09_59086156	9	59086156	0.464968	0.410714	1204	NA	NA	0.991398	NA
S01_1525742	1	1525742	0.464986	0.0660299	1204	NA	NA	0.991398	NA
S04_62594670	4	62594670	0.464991	0.171927	1204	NA	NA	0.991398	NA
S02_1341237	2	1341237	0.46502	0.0539867	1204	NA	NA	0.991398	NA
S07_30868365	7	30868365	0.465026	0.0651993	1204	NA	NA	0.991398	NA
S05_5990615	5	5990615	0.465029	0.137458	1204	NA	NA	0.991398	NA
S05_3170237	5	3170237	0.465036	0.134551	1204	NA	NA	0.991398	NA
S02_63725221	2	63725221	0.465078	0.0921927	1204	NA	NA	0.991398	NA
S06_39891571	6	39891571	0.465126	0.0386213	1204	NA	NA	0.991398	NA
S05_12690014	5	12690014	0.465134	0.0602159	1204	NA	NA	0.991398	NA
S01_72902648	1	72902648	0.465167	0.0892857	1204	NA	NA	0.991398	NA
S07_58605587	7	58605587	0.465167	0.0095515	1204	NA	NA	0.991398	NA
S08_57558717	8	57558717	0.465183	0.0386213	1204	NA	NA	0.991398	NA
S04_52918185	4	52918185	0.465191	0.124169	1204	NA	NA	0.991398	NA
S05_21512407	5	21512407	0.465197	0.0348837	1204	NA	NA	0.991398	NA
S10_46916701	10	46916701	0.465237	0.193106	1204	NA	NA	0.991398	NA
S05_69831281	5	69831281	0.465265	0.0261628	1204	NA	NA	0.991398	NA
S05_66811550	5	66811550	0.465271	0.160299	1204	NA	NA	0.991398	NA
S10_53841144	10	53841144	0.465292	0.0232558	1204	NA	NA	0.991398	NA
S10_53841172	10	53841172	0.465292	0.0232558	1204	NA	NA	0.991398	NA
S10_53841180	10	53841180	0.465292	0.0232558	1204	NA	NA	0.991398	NA
S03_5998232	3	5998232	0.465326	0.0473422	1204	NA	NA	0.991398	NA
S10_52258125	10	52258125	0.465349	0.0473422	1204	NA	NA	0.991398	NA
S09_1847754	9	1847754	0.46535	0.188953	1204	NA	NA	0.991398	NA
S08_17996211	8	17996211	0.465357	0.0436047	1204	NA	NA	0.991398	NA
S05_56425976	5	56425976	0.465367	0.0610465	1204	NA	NA	0.991398	NA
S03_73984603	3	73984603	0.465388	0.430233	1204	NA	NA	0.991398	NA
S03_45957464	3	45957464	0.465401	0.0614618	1204	NA	NA	0.991398	NA
S10_54054243	10	54054243	0.465405	0.016196	1204	NA	NA	0.991398	NA
S02_68162388	2	68162388	0.465439	0.0207641	1204	NA	NA	0.991398	NA
S02_72663202	2	72663202	0.465451	0.332641	1204	NA	NA	0.991398	NA
S10_40125012	10	40125012	0.46547	0.0431894	1204	NA	NA	0.991398	NA
S10_12178788	10	12178788	0.465471	0.105066	1204	NA	NA	0.991398	NA
S07_65395831	7	65395831	0.465484	0.0710133	1204	NA	NA	0.991398	NA
S07_65395825	7	65395825	0.465484	0.0710133	1204	NA	NA	0.991398	NA
S05_21440114	5	21440114	0.465487	0.0535714	1204	NA	NA	0.991398	NA
S06_59135230	6	59135230	0.465488	0.019103	1204	NA	NA	0.991398	NA
S02_66093843	2	66093843	0.465494	0.0199336	1204	NA	NA	0.991398	NA
S02_66093853	2	66093853	0.465494	0.0199336	1204	NA	NA	0.991398	NA
S07_9503316	7	9503316	0.465521	0.0103821	1204	NA	NA	0.991398	NA
S07_9503312	7	9503312	0.465521	0.0103821	1204	NA	NA	0.991398	NA
S01_76180422	1	76180422	0.465524	0.0631229	1204	NA	NA	0.991398	NA
S01_76180456	1	76180456	0.465524	0.0631229	1204	NA	NA	0.991398	NA
S09_33318647	9	33318647	0.465568	0.0311462	1204	NA	NA	0.991398	NA
S05_2547578	5	2547578	0.465574	0.0377907	1204	NA	NA	0.991398	NA
S06_48921884	6	48921884	0.465595	0.0465116	1204	NA	NA	0.991398	NA
S05_51789086	5	51789086	0.465596	0.153654	1204	NA	NA	0.991398	NA
S10_21731783	10	21731783	0.465604	0.350083	1204	NA	NA	0.991398	NA
S09_43217166	9	43217166	0.465613	0.0880399	1204	NA	NA	0.991398	NA
S01_75801410	1	75801410	0.465623	0.423173	1204	NA	NA	0.991398	NA
S01_12175056	1	12175056	0.465633	0.0116279	1204	NA	NA	0.991398	NA
S08_51317339	8	51317339	0.465659	0.105066	1204	NA	NA	0.991398	NA
S04_66364406	4	66364406	0.465675	0.0913621	1204	NA	NA	0.991398	NA
S10_35506948	10	35506948	0.46573	0.13912	1204	NA	NA	0.991398	NA
S02_6826477	2	6826477	0.465736	0.0145349	1204	NA	NA	0.991398	NA
S10_34462537	10	34462537	0.465749	0.0390365	1204	NA	NA	0.991398	NA
S01_46678546	1	46678546	0.465757	0.216362	1204	NA	NA	0.991398	NA
S04_55801053	4	55801053	0.465784	0.0199336	1204	NA	NA	0.991398	NA
S01_71831837	1	71831837	0.465864	0.136213	1204	NA	NA	0.991398	NA
S07_64777313	7	64777313	0.465868	0.303571	1204	NA	NA	0.991398	NA
S09_57972802	9	57972802	0.465901	0.041113	1204	NA	NA	0.991398	NA
S09_57972840	9	57972840	0.465901	0.041113	1204	NA	NA	0.991398	NA
S09_57972846	9	57972846	0.465901	0.041113	1204	NA	NA	0.991398	NA
S02_71411458	2	71411458	0.465939	0.16985	1204	NA	NA	0.991398	NA
S08_46027432	8	46027432	0.465957	0.131229	1204	NA	NA	0.991398	NA
S04_26205584	4	26205584	0.465989	0.134136	1204	NA	NA	0.991398	NA
S04_59509492	4	59509492	0.466077	0.240033	1204	NA	NA	0.991398	NA
S04_58629110	4	58629110	0.466096	0.019103	1204	NA	NA	0.991398	NA
S04_58629121	4	58629121	0.466096	0.019103	1204	NA	NA	0.991398	NA
S04_58629111	4	58629111	0.466096	0.019103	1204	NA	NA	0.991398	NA
S03_70015681	3	70015681	0.466108	0.390365	1204	NA	NA	0.991398	NA
S02_8205651	2	8205651	0.466116	0.0282392	1204	NA	NA	0.991398	NA
S02_8906303	2	8906303	0.466117	0.057309	1204	NA	NA	0.991398	NA
S08_1899657	8	1899657	0.46614	0.175664	1204	NA	NA	0.991398	NA
S04_65605485	4	65605485	0.466147	0.0980066	1204	NA	NA	0.991398	NA
S05_17564410	5	17564410	0.466165	0.319352	1204	NA	NA	0.991398	NA
S09_57972861	9	57972861	0.466182	0.041113	1204	NA	NA	0.991398	NA
S03_52523080	3	52523080	0.466197	0.108804	1204	NA	NA	0.991398	NA
S09_48529540	9	48529540	0.466242	0.291944	1204	NA	NA	0.991398	NA
S05_26922680	5	26922680	0.466249	0.0348837	1204	NA	NA	0.991398	NA
S05_46373294	5	46373294	0.466263	0.0274086	1204	NA	NA	0.991398	NA
S02_9776447	2	9776447	0.466273	0.148671	1204	NA	NA	0.991398	NA
S01_21900730	1	21900730	0.466281	0.131645	1204	NA	NA	0.991398	NA
S10_21229870	10	21229870	0.466313	0.0120432	1204	NA	NA	0.991398	NA
S01_16706650	1	16706650	0.466342	0.0498339	1204	NA	NA	0.991398	NA
S08_56501482	8	56501482	0.466396	0.221346	1204	NA	NA	0.991398	NA
S07_55723152	7	55723152	0.466397	0.0224252	1204	NA	NA	0.991398	NA
S08_53828669	8	53828669	0.466406	0.0593854	1204	NA	NA	0.991398	NA
S04_10970657	4	10970657	0.466417	0.0261628	1204	NA	NA	0.991398	NA
S10_653692	10	653692	0.466418	0.10299	1204	NA	NA	0.991398	NA
S09_5648680	9	5648680	0.466432	0.301495	1204	NA	NA	0.991398	NA
S10_46094960	10	46094960	0.466449	0.0182724	1204	NA	NA	0.991398	NA
S02_17601719	2	17601719	0.466477	0.0170266	1204	NA	NA	0.991398	NA
S10_46336192	10	46336192	0.466515	0.0647841	1204	NA	NA	0.991398	NA
S04_6659242	4	6659242	0.466527	0.348422	1204	NA	NA	0.991398	NA
S04_13373907	4	13373907	0.466547	0.0120432	1204	NA	NA	0.991398	NA
S03_12212854	3	12212854	0.466571	0.0456811	1204	NA	NA	0.991398	NA
S04_33733282	4	33733282	0.466575	0.0253322	1204	NA	NA	0.991398	NA
S04_33733293	4	33733293	0.466575	0.0253322	1204	NA	NA	0.991398	NA
S04_26020284	4	26020284	0.466611	0.0602159	1204	NA	NA	0.991398	NA
S01_21440471	1	21440471	0.466611	0.0236711	1204	NA	NA	0.991398	NA
S09_59354113	9	59354113	0.466614	0.101329	1204	NA	NA	0.991398	NA
S10_58184299	10	58184299	0.46668	0.0427741	1204	NA	NA	0.991398	NA
S01_22214038	1	22214038	0.466687	0.0282392	1204	NA	NA	0.991398	NA
S04_53072240	4	53072240	0.466717	0.0701827	1204	NA	NA	0.991398	NA
S06_58570937	6	58570937	0.466723	0.192276	1204	NA	NA	0.991398	NA
S06_58570883	6	58570883	0.466723	0.192276	1204	NA	NA	0.991398	NA
S02_59610740	2	59610740	0.466728	0.0436047	1204	NA	NA	0.991398	NA
S09_51881383	9	51881383	0.466743	0.089701	1204	NA	NA	0.991398	NA
S04_3282604	4	3282604	0.466749	0.159884	1204	NA	NA	0.991398	NA
S10_14818459	10	14818459	0.466767	0.0386213	1204	NA	NA	0.991398	NA
S10_14818442	10	14818442	0.466767	0.0386213	1204	NA	NA	0.991398	NA
S08_36184720	8	36184720	0.466781	0.0460963	1204	NA	NA	0.991398	NA
S08_36184735	8	36184735	0.466781	0.0460963	1204	NA	NA	0.991398	NA
S08_36184741	8	36184741	0.466781	0.0460963	1204	NA	NA	0.991398	NA
S10_21068330	10	21068330	0.466815	0.465947	1204	NA	NA	0.991398	NA
S09_39004651	9	39004651	0.466855	0.0178571	1204	NA	NA	0.991398	NA
S02_25439491	2	25439491	0.466861	0.0236711	1204	NA	NA	0.991398	NA
S02_25439509	2	25439509	0.466861	0.0236711	1204	NA	NA	0.991398	NA
S03_62387345	3	62387345	0.466877	0.067691	1204	NA	NA	0.991398	NA
S01_72737238	1	72737238	0.466885	0.11088	1204	NA	NA	0.991398	NA
S06_7340192	6	7340192	0.466904	0.128738	1204	NA	NA	0.991398	NA
S06_7340226	6	7340226	0.466904	0.128738	1204	NA	NA	0.991398	NA
S06_7340184	6	7340184	0.466904	0.128738	1204	NA	NA	0.991398	NA
S05_71165935	5	71165935	0.466911	0.32309	1204	NA	NA	0.991398	NA
S05_53281925	5	53281925	0.466922	0.0357143	1204	NA	NA	0.991398	NA
S05_1771083	5	1771083	0.466938	0.0714286	1204	NA	NA	0.991398	NA
S08_1499977	8	1499977	0.466949	0.0975914	1204	NA	NA	0.991398	NA
S07_692733	7	692733	0.466981	0.146179	1204	NA	NA	0.991398	NA
S03_8783022	3	8783022	0.46701	0.105897	1204	NA	NA	0.991398	NA
S04_56499497	4	56499497	0.467011	0.013289	1204	NA	NA	0.991398	NA
S03_47271861	3	47271861	0.467037	0.0307309	1204	NA	NA	0.991398	NA
S03_47271882	3	47271882	0.467037	0.0307309	1204	NA	NA	0.991398	NA
S05_60934515	5	60934515	0.46708	0.0319767	1204	NA	NA	0.991398	NA
S10_9889589	10	9889589	0.467086	0.0402824	1204	NA	NA	0.991398	NA
S09_57343838	9	57343838	0.467102	0.104651	1204	NA	NA	0.991398	NA
S06_56612381	6	56612381	0.467111	0.0203488	1204	NA	NA	0.991398	NA
S09_48935543	9	48935543	0.467112	0.0456811	1204	NA	NA	0.991398	NA
S08_55920384	8	55920384	0.46712	0.104236	1204	NA	NA	0.991398	NA
S05_3890472	5	3890472	0.467134	0.0394518	1204	NA	NA	0.991398	NA
S04_66387478	4	66387478	0.467184	0.104236	1204	NA	NA	0.991398	NA
S02_36124793	2	36124793	0.467187	0.0103821	1204	NA	NA	0.991398	NA
S08_41868189	8	41868189	0.467217	0.0149502	1204	NA	NA	0.991398	NA
S10_34878321	10	34878321	0.46723	0.181063	1204	NA	NA	0.991398	NA
S04_19868888	4	19868888	0.467249	0.142027	1204	NA	NA	0.991398	NA
S04_14100913	4	14100913	0.467254	0.0494186	1204	NA	NA	0.991398	NA
S04_14100912	4	14100912	0.467254	0.0494186	1204	NA	NA	0.991398	NA
S03_54127281	3	54127281	0.467273	0.237542	1204	NA	NA	0.991398	NA
S10_8565453	10	8565453	0.467279	0.119186	1204	NA	NA	0.991398	NA
S10_6847278	10	6847278	0.467285	0.258306	1204	NA	NA	0.991398	NA
S01_19200885	1	19200885	0.467298	0.0639535	1204	NA	NA	0.991398	NA
S01_19200867	1	19200867	0.467298	0.0639535	1204	NA	NA	0.991398	NA
S04_12207573	4	12207573	0.467338	0.171927	1204	NA	NA	0.991398	NA
S03_11291572	3	11291572	0.467352	0.224668	1204	NA	NA	0.991398	NA
S10_14139844	10	14139844	0.46737	0.323505	1204	NA	NA	0.991398	NA
S05_46665487	5	46665487	0.467371	0.0772425	1204	NA	NA	0.991398	NA
S08_51091330	8	51091330	0.467409	0.0643688	1204	NA	NA	0.991398	NA
S10_49006370	10	49006370	0.467411	0.0863787	1204	NA	NA	0.991398	NA
S01_79603728	1	79603728	0.467431	0.076412	1204	NA	NA	0.991398	NA
S05_5420810	5	5420810	0.467432	0.175249	1204	NA	NA	0.991398	NA
S01_72302128	1	72302128	0.467446	0.111711	1204	NA	NA	0.991398	NA
S01_72302139	1	72302139	0.467446	0.111711	1204	NA	NA	0.991398	NA
S05_24948318	5	24948318	0.467472	0.0340532	1204	NA	NA	0.991398	NA
S04_4525902	4	4525902	0.467475	0.0319767	1204	NA	NA	0.991398	NA
S02_76476161	2	76476161	0.467475	0.188953	1204	NA	NA	0.991398	NA
S10_33497642	10	33497642	0.467484	0.352575	1204	NA	NA	0.991398	NA
S04_3905465	4	3905465	0.467502	0.28696	1204	NA	NA	0.991398	NA
S10_15659465	10	15659465	0.467542	0.0722591	1204	NA	NA	0.991398	NA
S07_12470444	7	12470444	0.467589	0.0419435	1204	NA	NA	0.991398	NA
S07_12470445	7	12470445	0.467589	0.0419435	1204	NA	NA	0.991398	NA
S06_60536288	6	60536288	0.467593	0.00913621	1204	NA	NA	0.991398	NA
S10_5820283	10	5820283	0.467595	0.112542	1204	NA	NA	0.991398	NA
S10_5820303	10	5820303	0.467595	0.112542	1204	NA	NA	0.991398	NA
S02_61029345	2	61029345	0.467598	0.0299003	1204	NA	NA	0.991398	NA
S10_43498444	10	43498444	0.467629	0.219684	1204	NA	NA	0.991398	NA
S09_17930688	9	17930688	0.467643	0.0809801	1204	NA	NA	0.991398	NA
S08_39967000	8	39967000	0.467647	0.0585548	1204	NA	NA	0.991398	NA
S08_39967027	8	39967027	0.467647	0.0585548	1204	NA	NA	0.991398	NA
S08_39967030	8	39967030	0.467647	0.0585548	1204	NA	NA	0.991398	NA
S08_39967020	8	39967020	0.467647	0.0585548	1204	NA	NA	0.991398	NA
S02_40882569	2	40882569	0.467693	0.0950997	1204	NA	NA	0.991398	NA
S04_6676586	4	6676586	0.467759	0.218854	1204	NA	NA	0.991398	NA
S07_10670183	7	10670183	0.467789	0.0282392	1204	NA	NA	0.991398	NA
S02_6843383	2	6843383	0.467802	0.0523256	1204	NA	NA	0.991398	NA
S02_64335808	2	64335808	0.46782	0.0585548	1204	NA	NA	0.991398	NA
S08_44943245	8	44943245	0.467821	0.0456811	1204	NA	NA	0.991398	NA
S01_57575928	1	57575928	0.46783	0.0568937	1204	NA	NA	0.991398	NA
S01_57575969	1	57575969	0.46783	0.0568937	1204	NA	NA	0.991398	NA
S09_40371488	9	40371488	0.46784	0.0265781	1204	NA	NA	0.991398	NA
S03_5146490	3	5146490	0.467846	0.0390365	1204	NA	NA	0.991398	NA
S09_47434977	9	47434977	0.467848	0.092608	1204	NA	NA	0.991398	NA
S04_7390351	4	7390351	0.467868	0.299419	1204	NA	NA	0.991398	NA
S02_21525578	2	21525578	0.467908	0.103405	1204	NA	NA	0.991398	NA
S03_4237316	3	4237316	0.467935	0.019103	1204	NA	NA	0.991398	NA
S06_59105353	6	59105353	0.467956	0.0373754	1204	NA	NA	0.991398	NA
S04_22640410	4	22640410	0.467958	0.0797342	1204	NA	NA	0.991398	NA
S10_4032873	10	4032873	0.467961	0.0481728	1204	NA	NA	0.991398	NA
S05_12502878	5	12502878	0.46799	0.110465	1204	NA	NA	0.991398	NA
S09_40914073	9	40914073	0.467994	0.452658	1204	NA	NA	0.991398	NA
S04_23081026	4	23081026	0.468043	0.0465116	1204	NA	NA	0.991398	NA
S02_10895522	2	10895522	0.468061	0.0610465	1204	NA	NA	0.991398	NA
S04_54843706	4	54843706	0.468108	0.019103	1204	NA	NA	0.991398	NA
S04_54843724	4	54843724	0.468108	0.019103	1204	NA	NA	0.991398	NA
S08_14218419	8	14218419	0.468114	0.0872093	1204	NA	NA	0.991398	NA
S08_50525869	8	50525869	0.468123	0.311877	1204	NA	NA	0.991398	NA
S02_64222729	2	64222729	0.468146	0.228405	1204	NA	NA	0.991398	NA
S10_50273338	10	50273338	0.468159	0.377076	1204	NA	NA	0.991398	NA
S10_50273363	10	50273363	0.468159	0.377076	1204	NA	NA	0.991398	NA
S01_50256199	1	50256199	0.468165	0.0436047	1204	NA	NA	0.991398	NA
S08_55965958	8	55965958	0.46817	0.120017	1204	NA	NA	0.991398	NA
S08_30206585	8	30206585	0.468177	0.0157807	1204	NA	NA	0.991398	NA
S02_54182951	2	54182951	0.468202	0.0651993	1204	NA	NA	0.991398	NA
S03_3427909	3	3427909	0.468203	0.358389	1204	NA	NA	0.991398	NA
S04_52223015	4	52223015	0.468208	0.0166113	1204	NA	NA	0.991398	NA
S09_3194008	9	3194008	0.46821	0.0377907	1204	NA	NA	0.991398	NA
S09_50744318	9	50744318	0.46825	0.0519103	1204	NA	NA	0.991398	NA
S07_13825833	7	13825833	0.468259	0.0406977	1204	NA	NA	0.991398	NA
S02_59200867	2	59200867	0.468313	0.0710133	1204	NA	NA	0.991398	NA
S03_21813920	3	21813920	0.46832	0.0145349	1204	NA	NA	0.991398	NA
S01_14520460	1	14520460	0.468347	0.315615	1204	NA	NA	0.991398	NA
S06_31601260	6	31601260	0.468354	0.0311462	1204	NA	NA	0.991398	NA
S10_33902826	10	33902826	0.468383	0.254153	1204	NA	NA	0.991398	NA
S03_3567622	3	3567622	0.468386	0.0141196	1204	NA	NA	0.991398	NA
S03_72052612	3	72052612	0.468399	0.0265781	1204	NA	NA	0.991398	NA
S01_56028958	1	56028958	0.468401	0.073505	1204	NA	NA	0.991398	NA
S06_50576072	6	50576072	0.468416	0.125831	1204	NA	NA	0.991398	NA
S04_43790116	4	43790116	0.468429	0.0627076	1204	NA	NA	0.991398	NA
S03_56295922	3	56295922	0.468443	0.197259	1204	NA	NA	0.991398	NA
S05_41288725	5	41288725	0.468449	0.0203488	1204	NA	NA	0.991398	NA
S08_54163351	8	54163351	0.468452	0.0186877	1204	NA	NA	0.991398	NA
S08_54163307	8	54163307	0.468452	0.0186877	1204	NA	NA	0.991398	NA
S08_54163317	8	54163317	0.468452	0.0186877	1204	NA	NA	0.991398	NA
S08_54163357	8	54163357	0.468452	0.0186877	1204	NA	NA	0.991398	NA
S01_54732476	1	54732476	0.468477	0.33887	1204	NA	NA	0.991398	NA
S08_58841043	8	58841043	0.468517	0.251246	1204	NA	NA	0.991398	NA
S08_58841070	8	58841070	0.468517	0.251246	1204	NA	NA	0.991398	NA
S08_58841038	8	58841038	0.468517	0.251246	1204	NA	NA	0.991398	NA
S02_33104758	2	33104758	0.468524	0.0377907	1204	NA	NA	0.991398	NA
S02_75366551	2	75366551	0.468555	0.343439	1204	NA	NA	0.991398	NA
S05_11099669	5	11099669	0.46859	0.0070598	1204	NA	NA	0.991398	NA
S01_29125811	1	29125811	0.468597	0.0178571	1204	NA	NA	0.991398	NA
S02_4781358	2	4781358	0.468677	0.0548173	1204	NA	NA	0.991398	NA
S08_6267712	8	6267712	0.468734	0.041113	1204	NA	NA	0.991398	NA
S08_49574403	8	49574403	0.468746	0.0672757	1204	NA	NA	0.991398	NA
S08_49574359	8	49574359	0.468746	0.0672757	1204	NA	NA	0.991398	NA
S05_1303959	5	1303959	0.468757	0.130399	1204	NA	NA	0.991398	NA
S01_1804157	1	1804157	0.468764	0.348007	1204	NA	NA	0.991398	NA
S03_2271997	3	2271997	0.46879	0.0751661	1204	NA	NA	0.991398	NA
S03_2271998	3	2271998	0.46879	0.0751661	1204	NA	NA	0.991398	NA
S03_2271999	3	2271999	0.46879	0.0751661	1204	NA	NA	0.991398	NA
S05_70021231	5	70021231	0.468813	0.073505	1204	NA	NA	0.991398	NA
S10_52973436	10	52973436	0.468823	0.0888704	1204	NA	NA	0.991398	NA
S10_52973439	10	52973439	0.468823	0.0888704	1204	NA	NA	0.991398	NA
S08_32002192	8	32002192	0.468827	0.154485	1204	NA	NA	0.991398	NA
S01_25388537	1	25388537	0.46883	0.351329	1204	NA	NA	0.991398	NA
S01_25388522	1	25388522	0.46883	0.351329	1204	NA	NA	0.991398	NA
S01_25388525	1	25388525	0.46883	0.351329	1204	NA	NA	0.991398	NA
S01_32072868	1	32072868	0.468839	0.112542	1204	NA	NA	0.991398	NA
S06_11177017	6	11177017	0.468874	0.0988372	1204	NA	NA	0.991398	NA
S02_10527213	2	10527213	0.468876	0.0822259	1204	NA	NA	0.991398	NA
S02_10527249	2	10527249	0.468876	0.0822259	1204	NA	NA	0.991398	NA
S07_12210246	7	12210246	0.468903	0.32309	1204	NA	NA	0.991398	NA
S03_26299363	3	26299363	0.468931	0.131645	1204	NA	NA	0.991398	NA
S03_31350905	3	31350905	0.468941	0.0490033	1204	NA	NA	0.991398	NA
S05_2357367	5	2357367	0.468943	0.259136	1204	NA	NA	0.991398	NA
S08_16264872	8	16264872	0.468961	0.0423588	1204	NA	NA	0.991398	NA
S06_5607806	6	5607806	0.468976	0.4049	1204	NA	NA	0.991398	NA
S08_32577334	8	32577334	0.468991	0.0224252	1204	NA	NA	0.991398	NA
S03_8699442	3	8699442	0.468995	0.251661	1204	NA	NA	0.991398	NA
S10_6487157	10	6487157	0.469018	0.105482	1204	NA	NA	0.991398	NA
S10_6487176	10	6487176	0.469018	0.105482	1204	NA	NA	0.991398	NA
S04_19691415	4	19691415	0.469063	0.372924	1204	NA	NA	0.991398	NA
S02_10585480	2	10585480	0.46907	0.0307309	1204	NA	NA	0.991398	NA
S02_10585426	2	10585426	0.46907	0.0307309	1204	NA	NA	0.991398	NA
S02_10585453	2	10585453	0.46907	0.0307309	1204	NA	NA	0.991398	NA
S08_12741471	8	12741471	0.469077	0.0469269	1204	NA	NA	0.991398	NA
S04_59083504	4	59083504	0.469081	0.130399	1204	NA	NA	0.991398	NA
S04_59083491	4	59083491	0.469081	0.130399	1204	NA	NA	0.991398	NA
S01_1479464	1	1479464	0.4691	0.100083	1204	NA	NA	0.991398	NA
S09_31551314	9	31551314	0.469103	0.0402824	1204	NA	NA	0.991398	NA
S10_55055476	10	55055476	0.469113	0.0984219	1204	NA	NA	0.991398	NA
S07_61168451	7	61168451	0.46912	0.0905316	1204	NA	NA	0.991398	NA
S04_1538166	4	1538166	0.469143	0.032392	1204	NA	NA	0.991398	NA
S04_57521129	4	57521129	0.469156	0.0444352	1204	NA	NA	0.991398	NA
S03_47538761	3	47538761	0.469208	0.0539867	1204	NA	NA	0.991398	NA
S04_17163203	4	17163203	0.469209	0.0469269	1204	NA	NA	0.991398	NA
S01_73644576	1	73644576	0.469221	0.0826412	1204	NA	NA	0.991398	NA
S01_73644589	1	73644589	0.469221	0.0826412	1204	NA	NA	0.991398	NA
S03_39240309	3	39240309	0.469227	0.182724	1204	NA	NA	0.991398	NA
S08_55440800	8	55440800	0.469264	0.287791	1204	NA	NA	0.991398	NA
S03_72140617	3	72140617	0.469284	0.351744	1204	NA	NA	0.991398	NA
S03_8167691	3	8167691	0.469369	0.171927	1204	NA	NA	0.991398	NA
S02_5396225	2	5396225	0.469402	0.102575	1204	NA	NA	0.991398	NA
S02_5396234	2	5396234	0.469402	0.102575	1204	NA	NA	0.991398	NA
S06_59020531	6	59020531	0.469409	0.111296	1204	NA	NA	0.991398	NA
S02_2672165	2	2672165	0.469423	0.0373754	1204	NA	NA	0.991398	NA
S02_2672170	2	2672170	0.469423	0.0373754	1204	NA	NA	0.991398	NA
S09_18705740	9	18705740	0.469433	0.048588	1204	NA	NA	0.991398	NA
S08_25180775	8	25180775	0.469442	0.0448505	1204	NA	NA	0.991398	NA
S04_21788752	4	21788752	0.469446	0.138289	1204	NA	NA	0.991398	NA
S03_18045407	3	18045407	0.469455	0.0992525	1204	NA	NA	0.991398	NA
S07_28534231	7	28534231	0.469465	0.054402	1204	NA	NA	0.991398	NA
S04_37826286	4	37826286	0.469475	0.122924	1204	NA	NA	0.991398	NA
S01_2742936	1	2742936	0.469506	0.0373754	1204	NA	NA	0.991398	NA
S02_56211102	2	56211102	0.469518	0.258306	1204	NA	NA	0.991398	NA
S05_69938176	5	69938176	0.46953	0.0141196	1204	NA	NA	0.991398	NA
S04_34552470	4	34552470	0.469532	0.108389	1204	NA	NA	0.991398	NA
S05_55722133	5	55722133	0.469564	0.117525	1204	NA	NA	0.991398	NA
S08_53454152	8	53454152	0.469572	0.0361296	1204	NA	NA	0.991398	NA
S03_51575913	3	51575913	0.469593	0.0444352	1204	NA	NA	0.991398	NA
S05_68971823	5	68971823	0.469629	0.293189	1204	NA	NA	0.991398	NA
S05_68971833	5	68971833	0.469629	0.293189	1204	NA	NA	0.991398	NA
S01_72066726	1	72066726	0.469641	0.13912	1204	NA	NA	0.991398	NA
S03_61346454	3	61346454	0.469645	0.283223	1204	NA	NA	0.991398	NA
S03_61346450	3	61346450	0.469645	0.283223	1204	NA	NA	0.991398	NA
S10_16088386	10	16088386	0.469652	0.0556478	1204	NA	NA	0.991398	NA
S03_25714430	3	25714430	0.469696	0.209718	1204	NA	NA	0.991398	NA
S04_56586073	4	56586073	0.46971	0.057309	1204	NA	NA	0.991398	NA
S05_16920620	5	16920620	0.469713	0.0793189	1204	NA	NA	0.991398	NA
S03_35895947	3	35895947	0.469718	0.0502492	1204	NA	NA	0.991398	NA
S09_53301247	9	53301247	0.469723	0.355482	1204	NA	NA	0.991398	NA
S01_2747783	1	2747783	0.469732	0.0369601	1204	NA	NA	0.991398	NA
S10_1979283	10	1979283	0.469732	0.0174419	1204	NA	NA	0.991398	NA
S03_69703561	3	69703561	0.46977	0.265781	1204	NA	NA	0.991398	NA
S10_4293970	10	4293970	0.469883	0.446013	1204	NA	NA	0.991398	NA
S05_31166374	5	31166374	0.469893	0.0959302	1204	NA	NA	0.991398	NA
S03_20761890	3	20761890	0.469895	0.130399	1204	NA	NA	0.991398	NA
S07_6223938	7	6223938	0.469942	0.160299	1204	NA	NA	0.991398	NA
S10_52349529	10	52349529	0.469944	0.019103	1204	NA	NA	0.991398	NA
S10_46477628	10	46477628	0.469963	0.174419	1204	NA	NA	0.991398	NA
S06_54303134	6	54303134	0.469971	0.0116279	1204	NA	NA	0.991398	NA
S06_54303133	6	54303133	0.469971	0.0116279	1204	NA	NA	0.991398	NA
S04_7570049	4	7570049	0.469985	0.016196	1204	NA	NA	0.991398	NA
S03_43099806	3	43099806	0.470003	0.198505	1204	NA	NA	0.991398	NA
S03_43099845	3	43099845	0.470003	0.198505	1204	NA	NA	0.991398	NA
S03_11240188	3	11240188	0.470022	0.0357143	1204	NA	NA	0.991398	NA
S10_20741234	10	20741234	0.470027	0.0772425	1204	NA	NA	0.991398	NA
S10_16150954	10	16150954	0.470057	0.038206	1204	NA	NA	0.991398	NA
S05_45525808	5	45525808	0.470072	0.0228405	1204	NA	NA	0.991398	NA
S03_12864980	3	12864980	0.470091	0.0710133	1204	NA	NA	0.991398	NA
S04_66427620	4	66427620	0.470091	0.0627076	1204	NA	NA	0.991398	NA
S04_40658752	4	40658752	0.470098	0.0207641	1204	NA	NA	0.991398	NA
S09_19861348	9	19861348	0.470107	0.0286545	1204	NA	NA	0.991398	NA
S02_20092182	2	20092182	0.470124	0.326412	1204	NA	NA	0.991398	NA
S09_4891290	9	4891290	0.470133	0.0556478	1204	NA	NA	0.991398	NA
S10_5718899	10	5718899	0.470153	0.0311462	1204	NA	NA	0.991398	NA
S10_5718906	10	5718906	0.470153	0.0311462	1204	NA	NA	0.991398	NA
S02_16850618	2	16850618	0.470153	0.0394518	1204	NA	NA	0.991398	NA
S02_60324955	2	60324955	0.470163	0.101744	1204	NA	NA	0.991398	NA
S04_39032365	4	39032365	0.470191	0.119186	1204	NA	NA	0.991398	NA
S02_72612719	2	72612719	0.470199	0.122924	1204	NA	NA	0.991398	NA
S05_66948866	5	66948866	0.470219	0.0876246	1204	NA	NA	0.991398	NA
S09_1157525	9	1157525	0.470223	0.305233	1204	NA	NA	0.991398	NA
S02_10329367	2	10329367	0.470238	0.226744	1204	NA	NA	0.991398	NA
S03_67722919	3	67722919	0.470249	0.264535	1204	NA	NA	0.991398	NA
S10_6530393	10	6530393	0.470251	0.305648	1204	NA	NA	0.991398	NA
S04_67271541	4	67271541	0.470283	0.0917774	1204	NA	NA	0.991398	NA
S02_61538989	2	61538989	0.470318	0.0282392	1204	NA	NA	0.991398	NA
S09_47892377	9	47892377	0.470319	0.122093	1204	NA	NA	0.991398	NA
S10_33953770	10	33953770	0.470357	0.28613	1204	NA	NA	0.991398	NA
S10_33953781	10	33953781	0.470357	0.28613	1204	NA	NA	0.991398	NA
S10_429551	10	429551	0.470368	0.25789	1204	NA	NA	0.991398	NA
S10_429552	10	429552	0.470368	0.25789	1204	NA	NA	0.991398	NA
S08_52581245	8	52581245	0.470384	0.0278239	1204	NA	NA	0.991398	NA
S08_52581242	8	52581242	0.470384	0.0278239	1204	NA	NA	0.991398	NA
S02_18780938	2	18780938	0.470467	0.0498339	1204	NA	NA	0.991398	NA
S05_13695243	5	13695243	0.470498	0.103821	1204	NA	NA	0.991398	NA
S06_259085	6	259085	0.470502	0.0668605	1204	NA	NA	0.991398	NA
S04_57651804	4	57651804	0.470514	0.0855482	1204	NA	NA	0.991398	NA
S01_6220503	1	6220503	0.470601	0.0348837	1204	NA	NA	0.991398	NA
S01_6220463	1	6220463	0.470601	0.0348837	1204	NA	NA	0.991398	NA
S01_6220510	1	6220510	0.470601	0.0348837	1204	NA	NA	0.991398	NA
S01_74020934	1	74020934	0.470617	0.347591	1204	NA	NA	0.991398	NA
S06_55385283	6	55385283	0.470636	0.0228405	1204	NA	NA	0.991398	NA
S05_60633388	5	60633388	0.470652	0.304402	1204	NA	NA	0.991398	NA
S05_60633399	5	60633399	0.470652	0.304402	1204	NA	NA	0.991398	NA
S06_19915221	6	19915221	0.470692	0.0390365	1204	NA	NA	0.991398	NA
S02_2939933	2	2939933	0.470694	0.0178571	1204	NA	NA	0.991398	NA
S05_8121995	5	8121995	0.470694	0.0440199	1204	NA	NA	0.991398	NA
S05_64039490	5	64039490	0.470714	0.076412	1204	NA	NA	0.991398	NA
S02_28647292	2	28647292	0.470753	0.00913621	1204	NA	NA	0.991398	NA
S07_36887853	7	36887853	0.470776	0.0668605	1204	NA	NA	0.991398	NA
S02_68286691	2	68286691	0.470783	0.0112126	1204	NA	NA	0.991398	NA
S02_72330578	2	72330578	0.4708	0.239618	1204	NA	NA	0.991398	NA
S02_72330580	2	72330580	0.4708	0.239618	1204	NA	NA	0.991398	NA
S02_72330579	2	72330579	0.4708	0.239618	1204	NA	NA	0.991398	NA
S10_38013782	10	38013782	0.470812	0.270764	1204	NA	NA	0.991398	NA
S04_21795051	4	21795051	0.470817	0.0490033	1204	NA	NA	0.991398	NA
S06_198495	6	198495	0.47086	0.0660299	1204	NA	NA	0.991398	NA
S06_47699673	6	47699673	0.470872	0.23588	1204	NA	NA	0.991398	NA
S06_47699706	6	47699706	0.470872	0.23588	1204	NA	NA	0.991398	NA
S07_18037022	7	18037022	0.47089	0.0315615	1204	NA	NA	0.991398	NA
S07_18037028	7	18037028	0.47089	0.0315615	1204	NA	NA	0.991398	NA
S07_18037046	7	18037046	0.47089	0.0315615	1204	NA	NA	0.991398	NA
S09_45010685	9	45010685	0.470903	0.101329	1204	NA	NA	0.991398	NA
S10_4825226	10	4825226	0.470906	0.0207641	1204	NA	NA	0.991398	NA
S04_16552163	4	16552163	0.470947	0.223422	1204	NA	NA	0.991398	NA
S05_35035630	5	35035630	0.47096	0.0286545	1204	NA	NA	0.991398	NA
S10_17495603	10	17495603	0.470995	0.013289	1204	NA	NA	0.991398	NA
S02_61015130	2	61015130	0.470995	0.0186877	1204	NA	NA	0.991398	NA
S10_49712062	10	49712062	0.471008	0.0913621	1204	NA	NA	0.991398	NA
S09_41402606	9	41402606	0.47102	0.0481728	1204	NA	NA	0.991398	NA
S01_66719546	1	66719546	0.471068	0.444767	1204	NA	NA	0.991398	NA
S01_63815125	1	63815125	0.471069	0.109635	1204	NA	NA	0.991398	NA
S04_52501325	4	52501325	0.47107	0.283638	1204	NA	NA	0.991398	NA
S02_65669454	2	65669454	0.47108	0.0253322	1204	NA	NA	0.991398	NA
S01_53694892	1	53694892	0.471091	0.184385	1204	NA	NA	0.991398	NA
S10_14750431	10	14750431	0.471092	0.136213	1204	NA	NA	0.991398	NA
S10_35589769	10	35589769	0.471093	0.468023	1204	NA	NA	0.991398	NA
S09_45698111	9	45698111	0.471125	0.226329	1204	NA	NA	0.991398	NA
S03_72681842	3	72681842	0.471142	0.144518	1204	NA	NA	0.991398	NA
S10_58565794	10	58565794	0.471145	0.119186	1204	NA	NA	0.991398	NA
S01_65541856	1	65541856	0.471201	0.155731	1204	NA	NA	0.991398	NA
S03_7588688	3	7588688	0.471215	0.0240864	1204	NA	NA	0.991398	NA
S03_67023975	3	67023975	0.471234	0.130399	1204	NA	NA	0.991398	NA
S07_7461438	7	7461438	0.471257	0.0186877	1204	NA	NA	0.991398	NA
S05_70646731	5	70646731	0.471265	0.329734	1204	NA	NA	0.991398	NA
S05_70646714	5	70646714	0.471265	0.329734	1204	NA	NA	0.991398	NA
S02_17608276	2	17608276	0.471268	0.092608	1204	NA	NA	0.991398	NA
S04_66195341	4	66195341	0.471276	0.0481728	1204	NA	NA	0.991398	NA
S05_3159578	5	3159578	0.471283	0.0938538	1204	NA	NA	0.991398	NA
S03_8783070	3	8783070	0.471295	0.0373754	1204	NA	NA	0.991398	NA
S01_55200939	1	55200939	0.471304	0.0107973	1204	NA	NA	0.991398	NA
S04_41995777	4	41995777	0.471322	0.145764	1204	NA	NA	0.991398	NA
S01_16540503	1	16540503	0.471328	0.107973	1204	NA	NA	0.991398	NA
S03_71772119	3	71772119	0.471336	0.0361296	1204	NA	NA	0.991398	NA
S03_71772121	3	71772121	0.471336	0.0361296	1204	NA	NA	0.991398	NA
S03_71772122	3	71772122	0.471336	0.0361296	1204	NA	NA	0.991398	NA
S03_65776111	3	65776111	0.471346	0.0639535	1204	NA	NA	0.991398	NA
S02_2434716	2	2434716	0.471373	0.208056	1204	NA	NA	0.991398	NA
S02_52398411	2	52398411	0.471377	0.168189	1204	NA	NA	0.991398	NA
S10_33902841	10	33902841	0.471381	0.298588	1204	NA	NA	0.991398	NA
S10_52748475	10	52748475	0.471396	0.428156	1204	NA	NA	0.991398	NA
S08_55948572	8	55948572	0.471457	0.299419	1204	NA	NA	0.991398	NA
S08_55948574	8	55948574	0.471457	0.299419	1204	NA	NA	0.991398	NA
S09_3555655	9	3555655	0.47146	0.113787	1204	NA	NA	0.991398	NA
S04_4494006	4	4494006	0.471465	0.446013	1204	NA	NA	0.991398	NA
S01_28670284	1	28670284	0.471484	0.0834718	1204	NA	NA	0.991398	NA
S02_47492700	2	47492700	0.471485	0.016196	1204	NA	NA	0.991398	NA
S07_30934034	7	30934034	0.471489	0.0631229	1204	NA	NA	0.991398	NA
S10_56996262	10	56996262	0.471496	0.051495	1204	NA	NA	0.991398	NA
S10_56996248	10	56996248	0.471496	0.051495	1204	NA	NA	0.991398	NA
S02_66952456	2	66952456	0.471522	0.372093	1204	NA	NA	0.991398	NA
S05_70644280	5	70644280	0.471533	0.298588	1204	NA	NA	0.991398	NA
S09_47072350	9	47072350	0.471553	0.0419435	1204	NA	NA	0.991398	NA
S08_59998024	8	59998024	0.471606	0.0527409	1204	NA	NA	0.991398	NA
S08_584519	8	584519	0.471663	0.199336	1204	NA	NA	0.991398	NA
S05_64686332	5	64686332	0.471745	0.340532	1204	NA	NA	0.991398	NA
S10_28117413	10	28117413	0.471764	0.00830565	1204	NA	NA	0.991398	NA
S10_15760125	10	15760125	0.471771	0.0174419	1204	NA	NA	0.991398	NA
S05_66298427	5	66298427	0.471803	0.0361296	1204	NA	NA	0.991398	NA
S06_50690794	6	50690794	0.471857	0.0402824	1204	NA	NA	0.991398	NA
S09_59393600	9	59393600	0.471861	0.0186877	1204	NA	NA	0.991398	NA
S08_60685140	8	60685140	0.471894	0.0465116	1204	NA	NA	0.991398	NA
S03_68696859	3	68696859	0.471907	0.0406977	1204	NA	NA	0.991398	NA
S02_73392570	2	73392570	0.471941	0.0535714	1204	NA	NA	0.991398	NA
S01_5346629	1	5346629	0.471956	0.0157807	1204	NA	NA	0.991398	NA
S07_22291282	7	22291282	0.47199	0.054402	1204	NA	NA	0.991398	NA
S08_54888323	8	54888323	0.472001	0.178156	1204	NA	NA	0.991398	NA
S06_17036944	6	17036944	0.472065	0.204319	1204	NA	NA	0.991398	NA
S07_58972793	7	58972793	0.47208	0.0224252	1204	NA	NA	0.991398	NA
S03_63557354	3	63557354	0.472085	0.303156	1204	NA	NA	0.991398	NA
S03_59660783	3	59660783	0.472176	0.40407	1204	NA	NA	0.991398	NA
S03_19604112	3	19604112	0.472201	0.0938538	1204	NA	NA	0.991398	NA
S03_19604150	3	19604150	0.472201	0.0938538	1204	NA	NA	0.991398	NA
S01_2572523	1	2572523	0.472206	0.0290698	1204	NA	NA	0.991398	NA
S01_74523869	1	74523869	0.472215	0.100083	1204	NA	NA	0.991398	NA
S05_50703518	5	50703518	0.472225	0.238372	1204	NA	NA	0.991398	NA
S02_54076564	2	54076564	0.47223	0.0137043	1204	NA	NA	0.991398	NA
S03_43995391	3	43995391	0.472237	0.0473422	1204	NA	NA	0.991398	NA
S02_3731854	2	3731854	0.472264	0.472176	1204	NA	NA	0.991398	NA
S05_62390547	5	62390547	0.472299	0.232973	1204	NA	NA	0.991398	NA
S03_21817267	3	21817267	0.472307	0.0120432	1204	NA	NA	0.991398	NA
S10_40621059	10	40621059	0.472308	0.122508	1204	NA	NA	0.991398	NA
S10_11935016	10	11935016	0.472312	0.0107973	1204	NA	NA	0.991398	NA
S10_6460630	10	6460630	0.472354	0.0377907	1204	NA	NA	0.991398	NA
S09_42839136	9	42839136	0.472407	0.32309	1204	NA	NA	0.991398	NA
S04_54085543	4	54085543	0.472421	0.0344684	1204	NA	NA	0.991398	NA
S06_59513214	6	59513214	0.472421	0.440199	1204	NA	NA	0.991398	NA
S06_1669232	6	1669232	0.472516	0.135382	1204	NA	NA	0.991398	NA
S04_9834485	4	9834485	0.472519	0.0141196	1204	NA	NA	0.991398	NA
S04_9834465	4	9834465	0.472519	0.0141196	1204	NA	NA	0.991398	NA
S05_5821513	5	5821513	0.47253	0.204734	1204	NA	NA	0.991398	NA
S06_9685835	6	9685835	0.472544	0.048588	1204	NA	NA	0.991398	NA
S06_9685834	6	9685834	0.472544	0.048588	1204	NA	NA	0.991398	NA
S01_940911	1	940911	0.472556	0.0128738	1204	NA	NA	0.991398	NA
S01_940902	1	940902	0.472556	0.0128738	1204	NA	NA	0.991398	NA
S03_19679973	3	19679973	0.47257	0.0490033	1204	NA	NA	0.991398	NA
S01_1802703	1	1802703	0.472595	0.0672757	1204	NA	NA	0.991398	NA
S03_6079890	3	6079890	0.47261	0.104236	1204	NA	NA	0.991398	NA
S07_37188000	7	37188000	0.472619	0.199751	1204	NA	NA	0.991398	NA
S02_55191935	2	55191935	0.472621	0.475083	1204	NA	NA	0.991398	NA
S02_55191970	2	55191970	0.472621	0.475083	1204	NA	NA	0.991398	NA
S04_66842183	4	66842183	0.472644	0.0888704	1204	NA	NA	0.991398	NA
S03_11964820	3	11964820	0.472665	0.086794	1204	NA	NA	0.991398	NA
S08_56338290	8	56338290	0.472712	0.0618771	1204	NA	NA	0.991398	NA
S08_56338286	8	56338286	0.472712	0.0618771	1204	NA	NA	0.991398	NA
S06_22793224	6	22793224	0.472719	0.0830565	1204	NA	NA	0.991398	NA
S06_59154671	6	59154671	0.47272	0.492525	1204	NA	NA	0.991398	NA
S05_69163990	5	69163990	0.472734	0.0510797	1204	NA	NA	0.991398	NA
S09_1839784	9	1839784	0.472738	0.261213	1204	NA	NA	0.991398	NA
S05_1150711	5	1150711	0.472743	0.083887	1204	NA	NA	0.991398	NA
S08_57084644	8	57084644	0.472769	0.0980066	1204	NA	NA	0.991398	NA
S10_59859718	10	59859718	0.472798	0.0851329	1204	NA	NA	0.991398	NA
S09_1607733	9	1607733	0.472812	0.0564784	1204	NA	NA	0.991398	NA
S04_57524869	4	57524869	0.47282	0.0975914	1204	NA	NA	0.991398	NA
S06_53873780	6	53873780	0.472826	0.144934	1204	NA	NA	0.991398	NA
S04_5014676	4	5014676	0.47287	0.0980066	1204	NA	NA	0.991398	NA
S04_5014686	4	5014686	0.47287	0.0980066	1204	NA	NA	0.991398	NA
S07_427425	7	427425	0.472879	0.0299003	1204	NA	NA	0.991398	NA
S07_427450	7	427450	0.472879	0.0299003	1204	NA	NA	0.991398	NA
S07_427459	7	427459	0.472879	0.0299003	1204	NA	NA	0.991398	NA
S02_52023747	2	52023747	0.472879	0.0336379	1204	NA	NA	0.991398	NA
S05_21898986	5	21898986	0.472897	0.0207641	1204	NA	NA	0.991398	NA
S10_11806481	10	11806481	0.472898	0.0215947	1204	NA	NA	0.991398	NA
S02_16405412	2	16405412	0.472932	0.11711	1204	NA	NA	0.991398	NA
S04_68628381	4	68628381	0.472945	0.126246	1204	NA	NA	0.991398	NA
S03_37072187	3	37072187	0.472955	0.0307309	1204	NA	NA	0.991398	NA
S02_59178608	2	59178608	0.472956	0.0427741	1204	NA	NA	0.991398	NA
S09_27265545	9	27265545	0.472974	0.0502492	1204	NA	NA	0.991398	NA
S09_27265555	9	27265555	0.472974	0.0502492	1204	NA	NA	0.991398	NA
S02_19045063	2	19045063	0.472981	0.176495	1204	NA	NA	0.991398	NA
S02_76900785	2	76900785	0.472994	0.0166113	1204	NA	NA	0.991398	NA
S10_2466098	10	2466098	0.473002	0.038206	1204	NA	NA	0.991398	NA
S07_26328871	7	26328871	0.473032	0.0884551	1204	NA	NA	0.991398	NA
S04_8081095	4	8081095	0.473041	0.00830565	1204	NA	NA	0.991398	NA
S04_8081104	4	8081104	0.473041	0.00830565	1204	NA	NA	0.991398	NA
S03_1713419	3	1713419	0.473044	0.115864	1204	NA	NA	0.991398	NA
S01_75611034	1	75611034	0.473063	0.166113	1204	NA	NA	0.991398	NA
S02_52138516	2	52138516	0.473116	0.0211794	1204	NA	NA	0.991398	NA
S06_47882400	6	47882400	0.47312	0.0539867	1204	NA	NA	0.991398	NA
S09_13532237	9	13532237	0.473132	0.0506645	1204	NA	NA	0.991398	NA
S01_2167448	1	2167448	0.473134	0.0390365	1204	NA	NA	0.991398	NA
S06_7485120	6	7485120	0.473139	0.0693522	1204	NA	NA	0.991398	NA
S01_14819872	1	14819872	0.473152	0.016196	1204	NA	NA	0.991398	NA
S01_14819873	1	14819873	0.473152	0.016196	1204	NA	NA	0.991398	NA
S01_14819874	1	14819874	0.473152	0.016196	1204	NA	NA	0.991398	NA
S04_43845121	4	43845121	0.473238	0.0552326	1204	NA	NA	0.991398	NA
S03_68165681	3	68165681	0.473242	0.376661	1204	NA	NA	0.991398	NA
S03_68165691	3	68165691	0.473242	0.376661	1204	NA	NA	0.991398	NA
S03_68165699	3	68165699	0.473242	0.376661	1204	NA	NA	0.991398	NA
S03_48449378	3	48449378	0.47325	0.0228405	1204	NA	NA	0.991398	NA
S01_1951174	1	1951174	0.473251	0.0348837	1204	NA	NA	0.991398	NA
S01_1982188	1	1982188	0.473251	0.0348837	1204	NA	NA	0.991398	NA
S01_2030653	1	2030653	0.473251	0.0348837	1204	NA	NA	0.991398	NA
S10_1212096	10	1212096	0.473265	0.0253322	1204	NA	NA	0.991398	NA
S05_24582844	5	24582844	0.473267	0.0166113	1204	NA	NA	0.991398	NA
S06_44625716	6	44625716	0.473284	0.0299003	1204	NA	NA	0.991398	NA
S07_55981601	7	55981601	0.473297	0.0847176	1204	NA	NA	0.991398	NA
S07_55981608	7	55981608	0.473297	0.0847176	1204	NA	NA	0.991398	NA
S01_62201546	1	62201546	0.473305	0.165698	1204	NA	NA	0.991398	NA
S02_39904793	2	39904793	0.47331	0.0448505	1204	NA	NA	0.991398	NA
S02_39904792	2	39904792	0.47331	0.0448505	1204	NA	NA	0.991398	NA
S04_55750340	4	55750340	0.473326	0.0950997	1204	NA	NA	0.991398	NA
S04_55750312	4	55750312	0.473326	0.0950997	1204	NA	NA	0.991398	NA
S08_40831915	8	40831915	0.473331	0.00872093	1204	NA	NA	0.991398	NA
S06_30199770	6	30199770	0.473335	0.0610465	1204	NA	NA	0.991398	NA
S02_35560884	2	35560884	0.473342	0.498339	1204	NA	NA	0.991398	NA
S10_52813580	10	52813580	0.473345	0.360465	1204	NA	NA	0.991398	NA
S10_52813607	10	52813607	0.473345	0.360465	1204	NA	NA	0.991398	NA
S02_71181397	2	71181397	0.473366	0.0531561	1204	NA	NA	0.991398	NA
S08_8321107	8	8321107	0.473379	0.223007	1204	NA	NA	0.991398	NA
S06_56444099	6	56444099	0.473379	0.230482	1204	NA	NA	0.991398	NA
S03_282712	3	282712	0.4734	0.0282392	1204	NA	NA	0.991398	NA
S03_282735	3	282735	0.4734	0.0282392	1204	NA	NA	0.991398	NA
S03_282699	3	282699	0.4734	0.0282392	1204	NA	NA	0.991398	NA
S05_15207344	5	15207344	0.47341	0.0178571	1204	NA	NA	0.991398	NA
S02_1609764	2	1609764	0.473442	0.285299	1204	NA	NA	0.991398	NA
S02_1609726	2	1609726	0.473442	0.285299	1204	NA	NA	0.991398	NA
S10_55578930	10	55578930	0.473443	0.0141196	1204	NA	NA	0.991398	NA
S01_74360914	1	74360914	0.473489	0.0402824	1204	NA	NA	0.991398	NA
S03_68161984	3	68161984	0.473508	0.180233	1204	NA	NA	0.991398	NA
S03_5273749	3	5273749	0.473513	0.0510797	1204	NA	NA	0.991398	NA
S02_3266792	2	3266792	0.473536	0.0228405	1204	NA	NA	0.991398	NA
S02_3266796	2	3266796	0.473536	0.0228405	1204	NA	NA	0.991398	NA
S02_3266802	2	3266802	0.473536	0.0228405	1204	NA	NA	0.991398	NA
S03_58911161	3	58911161	0.473538	0.432724	1204	NA	NA	0.991398	NA
S08_60010778	8	60010778	0.473538	0.0423588	1204	NA	NA	0.991398	NA
S04_20866144	4	20866144	0.473556	0.22093	1204	NA	NA	0.991398	NA
S10_22030658	10	22030658	0.473564	0.0444352	1204	NA	NA	0.991398	NA
S01_24596116	1	24596116	0.473589	0.120847	1204	NA	NA	0.991398	NA
S06_53570868	6	53570868	0.473602	0.0901163	1204	NA	NA	0.991398	NA
S04_3931400	4	3931400	0.473629	0.0822259	1204	NA	NA	0.991398	NA
S05_70735372	5	70735372	0.473643	0.406146	1204	NA	NA	0.991398	NA
S03_36505909	3	36505909	0.47366	0.0178571	1204	NA	NA	0.991398	NA
S05_5829988	5	5829988	0.473683	0.156977	1204	NA	NA	0.991398	NA
S05_10650420	5	10650420	0.473699	0.038206	1204	NA	NA	0.991398	NA
S05_10650436	5	10650436	0.473699	0.038206	1204	NA	NA	0.991398	NA
S09_13657140	9	13657140	0.473708	0.0137043	1204	NA	NA	0.991398	NA
S04_48005811	4	48005811	0.473744	0.0336379	1204	NA	NA	0.991398	NA
S08_42695838	8	42695838	0.473827	0.0116279	1204	NA	NA	0.991398	NA
S04_61402256	4	61402256	0.473867	0.0137043	1204	NA	NA	0.991398	NA
S02_1573698	2	1573698	0.473887	0.234635	1204	NA	NA	0.991398	NA
S01_24247338	1	24247338	0.473905	0.0328073	1204	NA	NA	0.991398	NA
S07_168262	7	168262	0.473929	0.0959302	1204	NA	NA	0.991398	NA
S03_4930254	3	4930254	0.473947	0.013289	1204	NA	NA	0.991398	NA
S10_55055568	10	55055568	0.473948	0.102575	1204	NA	NA	0.991398	NA
S10_19205541	10	19205541	0.473959	0.222176	1204	NA	NA	0.991398	NA
S05_52920530	5	52920530	0.473973	0.0365449	1204	NA	NA	0.991398	NA
S05_52920512	5	52920512	0.473973	0.0365449	1204	NA	NA	0.991398	NA
S08_1824962	8	1824962	0.473977	0.0137043	1204	NA	NA	0.991398	NA
S04_26717439	4	26717439	0.473988	0.0116279	1204	NA	NA	0.991398	NA
S08_1134000	8	1134000	0.474004	0.0182724	1204	NA	NA	0.991398	NA
S08_1134015	8	1134015	0.474004	0.0182724	1204	NA	NA	0.991398	NA
S05_33006897	5	33006897	0.474036	0.0303156	1204	NA	NA	0.991398	NA
S04_24561543	4	24561543	0.474046	0.276993	1204	NA	NA	0.991398	NA
S04_24561573	4	24561573	0.474046	0.276993	1204	NA	NA	0.991398	NA
S09_260338	9	260338	0.474053	0.0892857	1204	NA	NA	0.991398	NA
S02_39421489	2	39421489	0.474057	0.089701	1204	NA	NA	0.991398	NA
S03_19231312	3	19231312	0.474065	0.00913621	1204	NA	NA	0.991398	NA
S01_20366446	1	20366446	0.474083	0.0539867	1204	NA	NA	0.991398	NA
S10_5914221	10	5914221	0.474085	0.381229	1204	NA	NA	0.991398	NA
S07_39207473	7	39207473	0.474094	0.0236711	1204	NA	NA	0.991398	NA
S07_39207485	7	39207485	0.474094	0.0236711	1204	NA	NA	0.991398	NA
S02_10459245	2	10459245	0.474119	0.0847176	1204	NA	NA	0.991398	NA
S02_2757761	2	2757761	0.47414	0.107558	1204	NA	NA	0.991398	NA
S08_55847687	8	55847687	0.474153	0.303571	1204	NA	NA	0.991398	NA
S05_65095554	5	65095554	0.474181	0.26412	1204	NA	NA	0.991398	NA
S05_65095540	5	65095540	0.474181	0.26412	1204	NA	NA	0.991398	NA
S05_47580039	5	47580039	0.474227	0.0307309	1204	NA	NA	0.991398	NA
S02_65222166	2	65222166	0.474246	0.245432	1204	NA	NA	0.991398	NA
S03_55441823	3	55441823	0.474274	0.0369601	1204	NA	NA	0.991398	NA
S10_781051	10	781051	0.474276	0.142442	1204	NA	NA	0.991398	NA
S08_61023414	8	61023414	0.474278	0.0282392	1204	NA	NA	0.991398	NA
S08_61023418	8	61023418	0.474278	0.0282392	1204	NA	NA	0.991398	NA
S08_61023415	8	61023415	0.474278	0.0282392	1204	NA	NA	0.991398	NA
S08_61023416	8	61023416	0.474278	0.0282392	1204	NA	NA	0.991398	NA
S04_65002854	4	65002854	0.4743	0.181063	1204	NA	NA	0.991398	NA
S01_32773516	1	32773516	0.474315	0.120432	1204	NA	NA	0.991398	NA
S01_50137662	1	50137662	0.474315	0.0199336	1204	NA	NA	0.991398	NA
S01_50137653	1	50137653	0.474315	0.0199336	1204	NA	NA	0.991398	NA
S05_69636830	5	69636830	0.474345	0.0664452	1204	NA	NA	0.991398	NA
S10_59625845	10	59625845	0.474359	0.365033	1204	NA	NA	0.991398	NA
S02_14265248	2	14265248	0.474371	0.0253322	1204	NA	NA	0.991398	NA
S08_37383917	8	37383917	0.474377	0.0589701	1204	NA	NA	0.991398	NA
S06_38125408	6	38125408	0.474404	0.107558	1204	NA	NA	0.991398	NA
S04_3694125	4	3694125	0.474408	0.49294	1204	NA	NA	0.991398	NA
S01_79860805	1	79860805	0.474423	0.170681	1204	NA	NA	0.991398	NA
S04_23276751	4	23276751	0.474447	0.0523256	1204	NA	NA	0.991398	NA
S05_67649183	5	67649183	0.474462	0.0207641	1204	NA	NA	0.991398	NA
S03_56739715	3	56739715	0.474478	0.291944	1204	NA	NA	0.991398	NA
S01_18156893	1	18156893	0.474482	0.038206	1204	NA	NA	0.991398	NA
S09_15540505	9	15540505	0.474497	0.089701	1204	NA	NA	0.991398	NA
S08_55963201	8	55963201	0.474515	0.0319767	1204	NA	NA	0.991398	NA
S03_70844068	3	70844068	0.474523	0.0681063	1204	NA	NA	0.991398	NA
S05_13743733	5	13743733	0.474573	0.0564784	1204	NA	NA	0.991398	NA
S02_3714861	2	3714861	0.474597	0.250831	1204	NA	NA	0.991398	NA
S03_56373066	3	56373066	0.4746	0.0510797	1204	NA	NA	0.991398	NA
S05_51222102	5	51222102	0.474603	0.147425	1204	NA	NA	0.991398	NA
S06_3438038	6	3438038	0.474627	0.186047	1204	NA	NA	0.991398	NA
S08_61581842	8	61581842	0.474639	0.0714286	1204	NA	NA	0.991398	NA
S04_67726762	4	67726762	0.474641	0.14701	1204	NA	NA	0.991398	NA
S06_974959	6	974959	0.474647	0.0656146	1204	NA	NA	0.991398	NA
S01_31310502	1	31310502	0.474673	0.0245017	1204	NA	NA	0.991398	NA
S02_59034934	2	59034934	0.474678	0.0128738	1204	NA	NA	0.991398	NA
S02_58674695	2	58674695	0.474678	0.0128738	1204	NA	NA	0.991398	NA
S08_19870685	8	19870685	0.474689	0.0116279	1204	NA	NA	0.991398	NA
S08_19870726	8	19870726	0.474689	0.0116279	1204	NA	NA	0.991398	NA
S08_19870705	8	19870705	0.474689	0.0116279	1204	NA	NA	0.991398	NA
S04_62594640	4	62594640	0.474705	0.168189	1204	NA	NA	0.991398	NA
S06_52589832	6	52589832	0.474735	0.0386213	1204	NA	NA	0.991398	NA
S06_17944757	6	17944757	0.474792	0.268272	1204	NA	NA	0.991398	NA
S06_17944783	6	17944783	0.474792	0.268272	1204	NA	NA	0.991398	NA
S06_17944792	6	17944792	0.474792	0.268272	1204	NA	NA	0.991398	NA
S05_10223840	5	10223840	0.474794	0.11711	1204	NA	NA	0.991398	NA
S08_56035067	8	56035067	0.474811	0.165698	1204	NA	NA	0.991398	NA
S09_9595009	9	9595009	0.474817	0.111296	1204	NA	NA	0.991398	NA
S06_53650327	6	53650327	0.474847	0.247924	1204	NA	NA	0.991398	NA
S06_56902807	6	56902807	0.47488	0.0614618	1204	NA	NA	0.991398	NA
S02_62709023	2	62709023	0.474993	0.0697674	1204	NA	NA	0.991398	NA
S07_58298411	7	58298411	0.474996	0.298588	1204	NA	NA	0.991398	NA
S08_10324723	8	10324723	0.475009	0.0186877	1204	NA	NA	0.991398	NA
S02_3001110	2	3001110	0.475009	0.100083	1204	NA	NA	0.991398	NA
S01_14569622	1	14569622	0.47503	0.122508	1204	NA	NA	0.991398	NA
S05_66472127	5	66472127	0.475048	0.222176	1204	NA	NA	0.991398	NA
S10_6697867	10	6697867	0.475082	0.259136	1204	NA	NA	0.991398	NA
S04_10649342	4	10649342	0.475087	0.377076	1204	NA	NA	0.991398	NA
S10_41513533	10	41513533	0.475087	0.197674	1204	NA	NA	0.991398	NA
S09_32495346	9	32495346	0.475096	0.150748	1204	NA	NA	0.991398	NA
S04_56527891	4	56527891	0.475098	0.157807	1204	NA	NA	0.991398	NA
S05_69802069	5	69802069	0.475108	0.185216	1204	NA	NA	0.991398	NA
S02_1889394	2	1889394	0.475122	0.0137043	1204	NA	NA	0.991398	NA
S08_62399123	8	62399123	0.475142	0.157807	1204	NA	NA	0.991398	NA
S08_62399138	8	62399138	0.475142	0.157807	1204	NA	NA	0.991398	NA
S02_21521094	2	21521094	0.475153	0.0348837	1204	NA	NA	0.991398	NA
S02_21521109	2	21521109	0.475153	0.0348837	1204	NA	NA	0.991398	NA
S01_25035599	1	25035599	0.475191	0.0207641	1204	NA	NA	0.991398	NA
S01_25035644	1	25035644	0.475191	0.0207641	1204	NA	NA	0.991398	NA
S08_8125849	8	8125849	0.475198	0.0311462	1204	NA	NA	0.991398	NA
S04_11880196	4	11880196	0.475204	0.0153654	1204	NA	NA	0.991398	NA
S05_10809135	5	10809135	0.475239	0.0913621	1204	NA	NA	0.991398	NA
S03_1002371	3	1002371	0.475247	0.325166	1204	NA	NA	0.991398	NA
S03_1002372	3	1002372	0.475247	0.325166	1204	NA	NA	0.991398	NA
S02_70529657	2	70529657	0.475273	0.134551	1204	NA	NA	0.991398	NA
S04_24561606	4	24561606	0.475281	0.144103	1204	NA	NA	0.991398	NA
S02_68225976	2	68225976	0.475356	0.13912	1204	NA	NA	0.991398	NA
S05_25337119	5	25337119	0.475381	0.035299	1204	NA	NA	0.991398	NA
S10_15183300	10	15183300	0.475432	0.120847	1204	NA	NA	0.991398	NA
S09_5365293	9	5365293	0.475447	0.0274086	1204	NA	NA	0.991398	NA
S02_2747435	2	2747435	0.475447	0.395349	1204	NA	NA	0.991398	NA
S02_2747456	2	2747456	0.475447	0.395349	1204	NA	NA	0.991398	NA
S09_45682701	9	45682701	0.475479	0.239618	1204	NA	NA	0.991398	NA
S10_40555155	10	40555155	0.475502	0.202658	1204	NA	NA	0.991398	NA
S08_58116136	8	58116136	0.475511	0.0851329	1204	NA	NA	0.991398	NA
S09_58471044	9	58471044	0.475553	0.0245017	1204	NA	NA	0.991398	NA
S09_58471031	9	58471031	0.475553	0.0245017	1204	NA	NA	0.991398	NA
S09_58471032	9	58471032	0.475553	0.0245017	1204	NA	NA	0.991398	NA
S04_40038815	4	40038815	0.475571	0.126661	1204	NA	NA	0.991398	NA
S10_35343060	10	35343060	0.475584	0.0610465	1204	NA	NA	0.991398	NA
S10_6048324	10	6048324	0.475587	0.0307309	1204	NA	NA	0.991398	NA
S05_2900078	5	2900078	0.475612	0.171512	1204	NA	NA	0.991398	NA
S07_140570	7	140570	0.475624	0.0577243	1204	NA	NA	0.991398	NA
S07_64841089	7	64841089	0.475624	0.013289	1204	NA	NA	0.991398	NA
S09_2885778	9	2885778	0.475649	0.0552326	1204	NA	NA	0.991398	NA
S08_16466423	8	16466423	0.475654	0.0593854	1204	NA	NA	0.991398	NA
S08_16466405	8	16466405	0.475654	0.0593854	1204	NA	NA	0.991398	NA
S07_49128884	7	49128884	0.475681	0.0539867	1204	NA	NA	0.991398	NA
S03_70075493	3	70075493	0.475785	0.242525	1204	NA	NA	0.991398	NA
S04_41679453	4	41679453	0.475813	0.133721	1204	NA	NA	0.991398	NA
S05_3505591	5	3505591	0.475825	0.282807	1204	NA	NA	0.991398	NA
S02_33613825	2	33613825	0.47584	0.0095515	1204	NA	NA	0.991398	NA
S01_66664011	1	66664011	0.475845	0.0170266	1204	NA	NA	0.991398	NA
S05_10795852	5	10795852	0.475874	0.0448505	1204	NA	NA	0.991398	NA
S01_63160496	1	63160496	0.475897	0.0141196	1204	NA	NA	0.991398	NA
S07_50210448	7	50210448	0.475923	0.073505	1204	NA	NA	0.991398	NA
S04_35512857	4	35512857	0.475926	0.0398671	1204	NA	NA	0.991398	NA
S09_50234959	9	50234959	0.475933	0.0240864	1204	NA	NA	0.991398	NA
S03_54925977	3	54925977	0.47594	0.370847	1204	NA	NA	0.991398	NA
S02_32284327	2	32284327	0.475955	0.0157807	1204	NA	NA	0.991398	NA
S09_35602732	9	35602732	0.475979	0.453073	1204	NA	NA	0.991398	NA
S05_67754626	5	67754626	0.475994	0.0460963	1204	NA	NA	0.991398	NA
S01_10190662	1	10190662	0.476006	0.0182724	1204	NA	NA	0.991398	NA
S03_57257630	3	57257630	0.476006	0.0328073	1204	NA	NA	0.991398	NA
S10_27037281	10	27037281	0.476017	0.0174419	1204	NA	NA	0.991398	NA
S06_56902619	6	56902619	0.47602	0.123754	1204	NA	NA	0.991398	NA
S04_2284143	4	2284143	0.476031	0.0440199	1204	NA	NA	0.991398	NA
S04_2680770	4	2680770	0.476032	0.210133	1204	NA	NA	0.991398	NA
S03_55087805	3	55087805	0.476097	0.4049	1204	NA	NA	0.991398	NA
S10_57199319	10	57199319	0.476111	0.395764	1204	NA	NA	0.991398	NA
S05_25944031	5	25944031	0.476149	0.0743355	1204	NA	NA	0.991398	NA
S05_1172590	5	1172590	0.476203	0.129568	1204	NA	NA	0.991398	NA
S05_3159440	5	3159440	0.476213	0.0373754	1204	NA	NA	0.991398	NA
S02_75109239	2	75109239	0.476219	0.0793189	1204	NA	NA	0.991398	NA
S05_15768227	5	15768227	0.476225	0.0215947	1204	NA	NA	0.991398	NA
S01_79821951	1	79821951	0.476234	0.086794	1204	NA	NA	0.991398	NA
S07_25982642	7	25982642	0.476273	0.0182724	1204	NA	NA	0.991398	NA
S07_25982654	7	25982654	0.476273	0.0182724	1204	NA	NA	0.991398	NA
S02_54616802	2	54616802	0.476275	0.105066	1204	NA	NA	0.991398	NA
S03_7270389	3	7270389	0.476294	0.110465	1204	NA	NA	0.991398	NA
S03_7270349	3	7270349	0.476294	0.110465	1204	NA	NA	0.991398	NA
S01_15202608	1	15202608	0.476306	0.405316	1204	NA	NA	0.991398	NA
S04_32793346	4	32793346	0.476316	0.00830565	1204	NA	NA	0.991398	NA
S10_58272779	10	58272779	0.476341	0.429817	1204	NA	NA	0.991398	NA
S04_37458850	4	37458850	0.476344	0.145349	1204	NA	NA	0.991398	NA
S02_7149475	2	7149475	0.476371	0.0311462	1204	NA	NA	0.991398	NA
S03_11044017	3	11044017	0.476376	0.0361296	1204	NA	NA	0.991398	NA
S09_27382372	9	27382372	0.476398	0.0128738	1204	NA	NA	0.991398	NA
S04_56134343	4	56134343	0.476405	0.0568937	1204	NA	NA	0.991398	NA
S09_33389926	9	33389926	0.476406	0.013289	1204	NA	NA	0.991398	NA
S09_33389948	9	33389948	0.476406	0.013289	1204	NA	NA	0.991398	NA
S03_46902542	3	46902542	0.476414	0.295266	1204	NA	NA	0.991398	NA
S05_12934706	5	12934706	0.476415	0.184801	1204	NA	NA	0.991398	NA
S07_27538845	7	27538845	0.476475	0.0240864	1204	NA	NA	0.991398	NA
S07_46859860	7	46859860	0.476487	0.188953	1204	NA	NA	0.991398	NA
S06_58686457	6	58686457	0.476516	0.114203	1204	NA	NA	0.991398	NA
S03_43160203	3	43160203	0.476528	0.428571	1204	NA	NA	0.991398	NA
S01_76366469	1	76366469	0.476553	0.447259	1204	NA	NA	0.991398	NA
S09_14862359	9	14862359	0.476562	0.0137043	1204	NA	NA	0.991398	NA
S10_12171277	10	12171277	0.476584	0.308555	1204	NA	NA	0.991398	NA
S09_18904462	9	18904462	0.476594	0.016196	1204	NA	NA	0.991398	NA
S01_14400896	1	14400896	0.476599	0.280731	1204	NA	NA	0.991398	NA
S01_74908695	1	74908695	0.476633	0.0681063	1204	NA	NA	0.991398	NA
S01_34262333	1	34262333	0.476661	0.0224252	1204	NA	NA	0.991398	NA
S01_34262334	1	34262334	0.476661	0.0224252	1204	NA	NA	0.991398	NA
S03_38197594	3	38197594	0.476682	0.0207641	1204	NA	NA	0.991398	NA
S03_38197633	3	38197633	0.476682	0.0207641	1204	NA	NA	0.991398	NA
S02_71225051	2	71225051	0.476692	0.207641	1204	NA	NA	0.991398	NA
S03_3576440	3	3576440	0.476696	0.0128738	1204	NA	NA	0.991398	NA
S03_3576467	3	3576467	0.476696	0.0128738	1204	NA	NA	0.991398	NA
S02_76028095	2	76028095	0.476696	0.185216	1204	NA	NA	0.991398	NA
S08_61865037	8	61865037	0.476737	0.0431894	1204	NA	NA	0.991398	NA
S03_51905989	3	51905989	0.476739	0.367525	1204	NA	NA	0.991398	NA
S02_66952457	2	66952457	0.476746	0.372508	1204	NA	NA	0.991398	NA
S02_66952458	2	66952458	0.476746	0.372508	1204	NA	NA	0.991398	NA
S04_26444334	4	26444334	0.476786	0.157807	1204	NA	NA	0.991398	NA
S07_44027005	7	44027005	0.476793	0.0240864	1204	NA	NA	0.991398	NA
S07_44026962	7	44026962	0.476793	0.0240864	1204	NA	NA	0.991398	NA
S07_44026967	7	44026967	0.476793	0.0240864	1204	NA	NA	0.991398	NA
S07_44026988	7	44026988	0.476793	0.0240864	1204	NA	NA	0.991398	NA
S03_26121309	3	26121309	0.476796	0.0116279	1204	NA	NA	0.991398	NA
S04_3931356	4	3931356	0.476819	0.0809801	1204	NA	NA	0.991398	NA
S04_3931334	4	3931334	0.476819	0.0809801	1204	NA	NA	0.991398	NA
S03_2097107	3	2097107	0.476825	0.30191	1204	NA	NA	0.991398	NA
S04_55748934	4	55748934	0.476837	0.0739203	1204	NA	NA	0.991398	NA
S03_73124772	3	73124772	0.476848	0.312708	1204	NA	NA	0.991398	NA
S08_3483869	8	3483869	0.476857	0.151578	1204	NA	NA	0.991398	NA
S03_32936728	3	32936728	0.476864	0.0107973	1204	NA	NA	0.991398	NA
S06_7988020	6	7988020	0.476886	0.22799	1204	NA	NA	0.991398	NA
S08_35580220	8	35580220	0.476889	0.196429	1204	NA	NA	0.991398	NA
S03_7559956	3	7559956	0.476924	0.145349	1204	NA	NA	0.991398	NA
S03_39039441	3	39039441	0.476947	0.0186877	1204	NA	NA	0.991398	NA
S03_21743638	3	21743638	0.476975	0.0112126	1204	NA	NA	0.991398	NA
S10_49579303	10	49579303	0.47698	0.0137043	1204	NA	NA	0.991398	NA
S03_66806537	3	66806537	0.476991	0.0743355	1204	NA	NA	0.991398	NA
S03_66806540	3	66806540	0.476991	0.0743355	1204	NA	NA	0.991398	NA
S06_39520061	6	39520061	0.476993	0.420681	1204	NA	NA	0.991398	NA
S04_64757374	4	64757374	0.476998	0.019103	1204	NA	NA	0.991398	NA
S04_64757375	4	64757375	0.476998	0.019103	1204	NA	NA	0.991398	NA
S09_18328419	9	18328419	0.477001	0.0564784	1204	NA	NA	0.991398	NA
S09_18382570	9	18382570	0.477001	0.0564784	1204	NA	NA	0.991398	NA
S02_9786311	2	9786311	0.477024	0.0319767	1204	NA	NA	0.991398	NA
S09_52900584	9	52900584	0.47705	0.0568937	1204	NA	NA	0.991398	NA
S02_69941222	2	69941222	0.477057	0.267857	1204	NA	NA	0.991398	NA
S07_61529434	7	61529434	0.477097	0.32392	1204	NA	NA	0.991398	NA
S04_62980954	4	62980954	0.47713	0.0739203	1204	NA	NA	0.991398	NA
S05_52168666	5	52168666	0.477133	0.0967608	1204	NA	NA	0.991398	NA
S05_62016610	5	62016610	0.477144	0.0207641	1204	NA	NA	0.991398	NA
S09_56577372	9	56577372	0.4772	0.108389	1204	NA	NA	0.991398	NA
S02_60556842	2	60556842	0.477202	0.146179	1204	NA	NA	0.991398	NA
S09_51717313	9	51717313	0.477207	0.499169	1204	NA	NA	0.991398	NA
S08_59681196	8	59681196	0.47721	0.0602159	1204	NA	NA	0.991398	NA
S03_72026820	3	72026820	0.477233	0.0797342	1204	NA	NA	0.991398	NA
S05_67084750	5	67084750	0.477245	0.0444352	1204	NA	NA	0.991398	NA
S01_19907881	1	19907881	0.477265	0.0697674	1204	NA	NA	0.991398	NA
S01_19907852	1	19907852	0.477265	0.0697674	1204	NA	NA	0.991398	NA
S01_19907857	1	19907857	0.477265	0.0697674	1204	NA	NA	0.991398	NA
S07_698657	7	698657	0.477269	0.318937	1204	NA	NA	0.991398	NA
S01_10699069	1	10699069	0.477274	0.0307309	1204	NA	NA	0.991398	NA
S01_10699065	1	10699065	0.477274	0.0307309	1204	NA	NA	0.991398	NA
S09_5496561	9	5496561	0.477291	0.0307309	1204	NA	NA	0.991398	NA
S03_16645519	3	16645519	0.477299	0.0195183	1204	NA	NA	0.991398	NA
S05_66457201	5	66457201	0.4773	0.273671	1204	NA	NA	0.991398	NA
S04_67834872	4	67834872	0.477323	0.041113	1204	NA	NA	0.991398	NA
S08_4107866	8	4107866	0.477335	0.118771	1204	NA	NA	0.991398	NA
S09_50997810	9	50997810	0.477352	0.478405	1204	NA	NA	0.991398	NA
S04_62249099	4	62249099	0.477369	0.054402	1204	NA	NA	0.991398	NA
S05_60786989	5	60786989	0.477379	0.0419435	1204	NA	NA	0.991398	NA
S03_53498098	3	53498098	0.477415	0.175664	1204	NA	NA	0.991398	NA
S02_70841701	2	70841701	0.477427	0.0635382	1204	NA	NA	0.991398	NA
S06_44587399	6	44587399	0.477481	0.0975914	1204	NA	NA	0.991398	NA
S05_51751492	5	51751492	0.477486	0.0332226	1204	NA	NA	0.991398	NA
S10_11713220	10	11713220	0.477487	0.048588	1204	NA	NA	0.991398	NA
S01_49458726	1	49458726	0.477499	0.0332226	1204	NA	NA	0.991398	NA
S07_57701425	7	57701425	0.477502	0.0406977	1204	NA	NA	0.991398	NA
S01_78749663	1	78749663	0.477548	0.0211794	1204	NA	NA	0.991398	NA
S09_5455003	9	5455003	0.477568	0.0348837	1204	NA	NA	0.991398	NA
S01_78140382	1	78140382	0.477637	0.0855482	1204	NA	NA	0.991398	NA
S01_78140415	1	78140415	0.477637	0.0855482	1204	NA	NA	0.991398	NA
S04_54008620	4	54008620	0.477712	0.176495	1204	NA	NA	0.991398	NA
S02_69314906	2	69314906	0.477756	0.209718	1204	NA	NA	0.991398	NA
S06_43769831	6	43769831	0.477775	0.322674	1204	NA	NA	0.991398	NA
S03_71813602	3	71813602	0.477776	0.11088	1204	NA	NA	0.991398	NA
S05_9341576	5	9341576	0.47778	0.0448505	1204	NA	NA	0.991398	NA
S01_74110683	1	74110683	0.47783	0.0377907	1204	NA	NA	0.991398	NA
S02_12447636	2	12447636	0.47783	0.032392	1204	NA	NA	0.991398	NA
S04_61191759	4	61191759	0.477837	0.399086	1204	NA	NA	0.991398	NA
S01_20739024	1	20739024	0.477864	0.0552326	1204	NA	NA	0.991398	NA
S01_6947304	1	6947304	0.47793	0.0373754	1204	NA	NA	0.991398	NA
S01_12995528	1	12995528	0.477931	0.0519103	1204	NA	NA	0.991398	NA
S07_19312526	7	19312526	0.47794	0.0141196	1204	NA	NA	0.991398	NA
S07_19312542	7	19312542	0.47794	0.0141196	1204	NA	NA	0.991398	NA
S04_53942443	4	53942443	0.477942	0.0336379	1204	NA	NA	0.991398	NA
S04_53942465	4	53942465	0.477942	0.0336379	1204	NA	NA	0.991398	NA
S10_40137552	10	40137552	0.477979	0.0714286	1204	NA	NA	0.991398	NA
S06_31051543	6	31051543	0.477981	0.0149502	1204	NA	NA	0.991398	NA
S02_13146294	2	13146294	0.477992	0.0124585	1204	NA	NA	0.991398	NA
S01_7271058	1	7271058	0.478006	0.21304	1204	NA	NA	0.991398	NA
S02_9693070	2	9693070	0.478018	0.0739203	1204	NA	NA	0.991398	NA
S03_70027434	3	70027434	0.478021	0.167774	1204	NA	NA	0.991398	NA
S01_66103990	1	66103990	0.478034	0.115033	1204	NA	NA	0.991398	NA
S01_66104043	1	66104043	0.478034	0.115033	1204	NA	NA	0.991398	NA
S01_66104044	1	66104044	0.478034	0.115033	1204	NA	NA	0.991398	NA
S01_66104045	1	66104045	0.478034	0.115033	1204	NA	NA	0.991398	NA
S07_5447905	7	5447905	0.478047	0.111296	1204	NA	NA	0.991398	NA
S07_5447904	7	5447904	0.478047	0.111296	1204	NA	NA	0.991398	NA
S08_56168676	8	56168676	0.478062	0.0278239	1204	NA	NA	0.991398	NA
S08_2633982	8	2633982	0.47816	0.259967	1204	NA	NA	0.991398	NA
S03_51959651	3	51959651	0.478164	0.393272	1204	NA	NA	0.991398	NA
S02_73644878	2	73644878	0.478179	0.0257475	1204	NA	NA	0.991398	NA
S02_73644863	2	73644863	0.478179	0.0257475	1204	NA	NA	0.991398	NA
S09_53517529	9	53517529	0.478184	0.127907	1204	NA	NA	0.991398	NA
S03_60411422	3	60411422	0.478209	0.26495	1204	NA	NA	0.991398	NA
S02_72691363	2	72691363	0.478259	0.0598007	1204	NA	NA	0.991398	NA
S08_57103481	8	57103481	0.478268	0.0568937	1204	NA	NA	0.991398	NA
S02_76912120	2	76912120	0.478272	0.0419435	1204	NA	NA	0.991398	NA
S02_76912121	2	76912121	0.478272	0.0419435	1204	NA	NA	0.991398	NA
S02_76912122	2	76912122	0.478272	0.0419435	1204	NA	NA	0.991398	NA
S02_76912123	2	76912123	0.478272	0.0419435	1204	NA	NA	0.991398	NA
S02_76912124	2	76912124	0.478272	0.0419435	1204	NA	NA	0.991398	NA
S01_10020871	1	10020871	0.47828	0.255399	1204	NA	NA	0.991398	NA
S05_59698953	5	59698953	0.478303	0.0818106	1204	NA	NA	0.991398	NA
S05_59698983	5	59698983	0.478303	0.0818106	1204	NA	NA	0.991398	NA
S05_59698984	5	59698984	0.478303	0.0818106	1204	NA	NA	0.991398	NA
S05_59698988	5	59698988	0.478303	0.0818106	1204	NA	NA	0.991398	NA
S07_13897501	7	13897501	0.478316	0.013289	1204	NA	NA	0.991398	NA
S04_34886444	4	34886444	0.478339	0.167774	1204	NA	NA	0.991398	NA
S09_1097111	9	1097111	0.478341	0.217608	1204	NA	NA	0.991398	NA
S02_62764193	2	62764193	0.478346	0.0938538	1204	NA	NA	0.991398	NA
S06_1610144	6	1610144	0.47835	0.0913621	1204	NA	NA	0.991398	NA
S02_74257031	2	74257031	0.478365	0.0797342	1204	NA	NA	0.991398	NA
S02_74257025	2	74257025	0.478365	0.0797342	1204	NA	NA	0.991398	NA
S08_274641	8	274641	0.478372	0.274502	1204	NA	NA	0.991398	NA
S09_50676730	9	50676730	0.478379	0.225083	1204	NA	NA	0.991398	NA
S02_68873707	2	68873707	0.478388	0.0186877	1204	NA	NA	0.991398	NA
S07_62123326	7	62123326	0.478396	0.278239	1204	NA	NA	0.991398	NA
S09_52635726	9	52635726	0.478405	0.183555	1204	NA	NA	0.991398	NA
S05_51461980	5	51461980	0.478416	0.0278239	1204	NA	NA	0.991398	NA
S09_57038827	9	57038827	0.478444	0.347591	1204	NA	NA	0.991398	NA
S09_57038832	9	57038832	0.478444	0.347591	1204	NA	NA	0.991398	NA
S06_31571876	6	31571876	0.478451	0.200581	1204	NA	NA	0.991398	NA
S06_31571875	6	31571875	0.478451	0.200581	1204	NA	NA	0.991398	NA
S06_31571894	6	31571894	0.478451	0.200581	1204	NA	NA	0.991398	NA
S04_57084471	4	57084471	0.478489	0.0166113	1204	NA	NA	0.991398	NA
S10_8295389	10	8295389	0.478503	0.112957	1204	NA	NA	0.991398	NA
S03_58268504	3	58268504	0.478509	0.038206	1204	NA	NA	0.991398	NA
S07_888029	7	888029	0.478559	0.0710133	1204	NA	NA	0.991398	NA
S03_65771205	3	65771205	0.478572	0.0643688	1204	NA	NA	0.991398	NA
S07_4215230	7	4215230	0.478577	0.162375	1204	NA	NA	0.991398	NA
S05_71591453	5	71591453	0.478583	0.110465	1204	NA	NA	0.991398	NA
S07_2708311	7	2708311	0.478614	0.02201	1204	NA	NA	0.991398	NA
S05_56273268	5	56273268	0.478625	0.0448505	1204	NA	NA	0.991398	NA
S08_13626806	8	13626806	0.478652	0.0701827	1204	NA	NA	0.991398	NA
S02_32135357	2	32135357	0.478661	0.0647841	1204	NA	NA	0.991398	NA
S02_3917389	2	3917389	0.478676	0.057309	1204	NA	NA	0.991398	NA
S10_53527477	10	53527477	0.478749	0.212209	1204	NA	NA	0.991398	NA
S05_11922653	5	11922653	0.478767	0.0348837	1204	NA	NA	0.991398	NA
S04_1908387	4	1908387	0.478807	0.0261628	1204	NA	NA	0.991398	NA
S04_39990860	4	39990860	0.478822	0.141611	1204	NA	NA	0.991398	NA
S02_1517222	2	1517222	0.478835	0.472591	1204	NA	NA	0.991398	NA
S03_7849453	3	7849453	0.478865	0.355482	1204	NA	NA	0.991398	NA
S09_54090373	9	54090373	0.478941	0.409468	1204	NA	NA	0.991398	NA
S05_3505607	5	3505607	0.478948	0.0813953	1204	NA	NA	0.991398	NA
S05_3505609	5	3505609	0.478948	0.0813953	1204	NA	NA	0.991398	NA
S09_42951265	9	42951265	0.478962	0.457641	1204	NA	NA	0.991398	NA
S05_64801183	5	64801183	0.478979	0.054402	1204	NA	NA	0.991398	NA
S08_7096632	8	7096632	0.479003	0.41985	1204	NA	NA	0.991398	NA
S09_42189125	9	42189125	0.479016	0.0581395	1204	NA	NA	0.991398	NA
S02_6552537	2	6552537	0.479043	0.114618	1204	NA	NA	0.991398	NA
S05_67254694	5	67254694	0.479047	0.048588	1204	NA	NA	0.991398	NA
S01_68213744	1	68213744	0.479063	0.0984219	1204	NA	NA	0.991398	NA
S04_20147145	4	20147145	0.479065	0.230897	1204	NA	NA	0.991398	NA
S07_20605113	7	20605113	0.47908	0.0606312	1204	NA	NA	0.991398	NA
S01_54925421	1	54925421	0.47908	0.057309	1204	NA	NA	0.991398	NA
S04_61951052	4	61951052	0.479101	0.164452	1204	NA	NA	0.991398	NA
S08_7324968	8	7324968	0.479123	0.0166113	1204	NA	NA	0.991398	NA
S07_32508424	7	32508424	0.479177	0.0348837	1204	NA	NA	0.991398	NA
S05_191396	5	191396	0.479186	0.16985	1204	NA	NA	0.991398	NA
S08_39159659	8	39159659	0.479189	0.0232558	1204	NA	NA	0.991398	NA
S01_23801673	1	23801673	0.479206	0.13995	1204	NA	NA	0.991398	NA
S05_57900129	5	57900129	0.479207	0.0672757	1204	NA	NA	0.991398	NA
S07_21160823	7	21160823	0.479211	0.0145349	1204	NA	NA	0.991398	NA
S07_21160831	7	21160831	0.479211	0.0145349	1204	NA	NA	0.991398	NA
S07_21160846	7	21160846	0.479211	0.0145349	1204	NA	NA	0.991398	NA
S02_5423001	2	5423001	0.479272	0.086794	1204	NA	NA	0.991398	NA
S02_5423002	2	5423002	0.479272	0.086794	1204	NA	NA	0.991398	NA
S09_48064131	9	48064131	0.479281	0.0265781	1204	NA	NA	0.991398	NA
S03_56680318	3	56680318	0.479287	0.241694	1204	NA	NA	0.991398	NA
S03_60569057	3	60569057	0.479298	0.431478	1204	NA	NA	0.991398	NA
S03_60569038	3	60569038	0.479298	0.431478	1204	NA	NA	0.991398	NA
S03_60569054	3	60569054	0.479298	0.431478	1204	NA	NA	0.991398	NA
S07_64309601	7	64309601	0.47931	0.108804	1204	NA	NA	0.991398	NA
S05_70244321	5	70244321	0.479326	0.121262	1204	NA	NA	0.991398	NA
S10_9815352	10	9815352	0.479333	0.293605	1204	NA	NA	0.991398	NA
S09_7314159	9	7314159	0.47935	0.441445	1204	NA	NA	0.991398	NA
S05_11044138	5	11044138	0.479369	0.0377907	1204	NA	NA	0.991398	NA
S05_11044136	5	11044136	0.479369	0.0377907	1204	NA	NA	0.991398	NA
S03_37420587	3	37420587	0.479376	0.0166113	1204	NA	NA	0.991398	NA
S03_28277166	3	28277166	0.479379	0.16902	1204	NA	NA	0.991398	NA
S03_57488345	3	57488345	0.479405	0.205565	1204	NA	NA	0.991398	NA
S10_9628712	10	9628712	0.479418	0.0913621	1204	NA	NA	0.991398	NA
S10_9628739	10	9628739	0.479418	0.0913621	1204	NA	NA	0.991398	NA
S10_11899004	10	11899004	0.479419	0.154485	1204	NA	NA	0.991398	NA
S09_24202371	9	24202371	0.479422	0.296927	1204	NA	NA	0.991398	NA
S07_9191691	7	9191691	0.479438	0.0502492	1204	NA	NA	0.991398	NA
S02_76787494	2	76787494	0.479442	0.0274086	1204	NA	NA	0.991398	NA
S02_72537264	2	72537264	0.479445	0.016196	1204	NA	NA	0.991398	NA
S07_58101647	7	58101647	0.47946	0.0988372	1204	NA	NA	0.991398	NA
S03_37775925	3	37775925	0.479464	0.0697674	1204	NA	NA	0.991398	NA
S04_35859309	4	35859309	0.479476	0.0963455	1204	NA	NA	0.991398	NA
S01_33968594	1	33968594	0.47948	0.0772425	1204	NA	NA	0.991398	NA
S01_33968591	1	33968591	0.47948	0.0772425	1204	NA	NA	0.991398	NA
S01_9711742	1	9711742	0.479498	0.0240864	1204	NA	NA	0.991398	NA
S10_34001707	10	34001707	0.479504	0.146179	1204	NA	NA	0.991398	NA
S03_23435271	3	23435271	0.479519	0.191445	1204	NA	NA	0.991398	NA
S05_2785550	5	2785550	0.479535	0.265781	1204	NA	NA	0.991398	NA
S05_70624259	5	70624259	0.479548	0.086794	1204	NA	NA	0.991398	NA
S05_59642190	5	59642190	0.479548	0.193106	1204	NA	NA	0.991398	NA
S06_59145938	6	59145938	0.47956	0.0282392	1204	NA	NA	0.991398	NA
S05_25196899	5	25196899	0.479561	0.0668605	1204	NA	NA	0.991398	NA
S05_25196913	5	25196913	0.479561	0.0668605	1204	NA	NA	0.991398	NA
S03_12536235	3	12536235	0.479587	0.182724	1204	NA	NA	0.991398	NA
S03_12536253	3	12536253	0.479587	0.182724	1204	NA	NA	0.991398	NA
S03_35744809	3	35744809	0.479603	0.0568937	1204	NA	NA	0.991398	NA
S03_35744840	3	35744840	0.479603	0.0568937	1204	NA	NA	0.991398	NA
S01_72073324	1	72073324	0.479627	0.00830565	1204	NA	NA	0.991398	NA
S09_34305335	9	34305335	0.479643	0.0452658	1204	NA	NA	0.991398	NA
S10_40955759	10	40955759	0.479654	0.465532	1204	NA	NA	0.991398	NA
S02_71653328	2	71653328	0.47968	0.191445	1204	NA	NA	0.991398	NA
S02_71653342	2	71653342	0.47968	0.191445	1204	NA	NA	0.991398	NA
S01_58165771	1	58165771	0.479708	0.164452	1204	NA	NA	0.991398	NA
S01_58165813	1	58165813	0.479708	0.164452	1204	NA	NA	0.991398	NA
S07_64875138	7	64875138	0.479752	0.0265781	1204	NA	NA	0.991398	NA
S02_6260025	2	6260025	0.479753	0.100498	1204	NA	NA	0.991398	NA
S10_60313825	10	60313825	0.479772	0.113787	1204	NA	NA	0.991398	NA
S10_26821890	10	26821890	0.4798	0.460133	1204	NA	NA	0.991398	NA
S07_12376104	7	12376104	0.47983	0.02201	1204	NA	NA	0.991398	NA
S01_61383956	1	61383956	0.479841	0.0822259	1204	NA	NA	0.991398	NA
S01_10466530	1	10466530	0.47985	0.0506645	1204	NA	NA	0.991398	NA
S09_44180268	9	44180268	0.479857	0.164867	1204	NA	NA	0.991398	NA
S06_3261534	6	3261534	0.47987	0.276993	1204	NA	NA	0.991398	NA
S03_29115598	3	29115598	0.479885	0.0249169	1204	NA	NA	0.991398	NA
S03_71990396	3	71990396	0.479925	0.0141196	1204	NA	NA	0.991398	NA
S02_4290888	2	4290888	0.479973	0.319767	1204	NA	NA	0.991398	NA
S03_47159171	3	47159171	0.480007	0.0137043	1204	NA	NA	0.991398	NA
S07_48584329	7	48584329	0.480018	0.0539867	1204	NA	NA	0.991398	NA
S07_48584300	7	48584300	0.480018	0.0539867	1204	NA	NA	0.991398	NA
S05_71003988	5	71003988	0.480039	0.0124585	1204	NA	NA	0.991398	NA
S03_9600177	3	9600177	0.480045	0.0182724	1204	NA	NA	0.991398	NA
S09_45442993	9	45442993	0.480064	0.019103	1204	NA	NA	0.991398	NA
S02_12725787	2	12725787	0.480081	0.498339	1204	NA	NA	0.991398	NA
S08_62664616	8	62664616	0.480101	0.178571	1204	NA	NA	0.991398	NA
S01_74861716	1	74861716	0.480126	0.125415	1204	NA	NA	0.991398	NA
S10_429567	10	429567	0.480129	0.135797	1204	NA	NA	0.991398	NA
S10_13747942	10	13747942	0.480169	0.237957	1204	NA	NA	0.991398	NA
S04_3678125	4	3678125	0.480184	0.468854	1204	NA	NA	0.991398	NA
S08_38501505	8	38501505	0.480224	0.128738	1204	NA	NA	0.991398	NA
S06_19321124	6	19321124	0.480227	0.0124585	1204	NA	NA	0.991398	NA
S06_19321130	6	19321130	0.480227	0.0124585	1204	NA	NA	0.991398	NA
S04_6116023	4	6116023	0.480238	0.426495	1204	NA	NA	0.991398	NA
S06_5762925	6	5762925	0.480251	0.0423588	1204	NA	NA	0.991398	NA
S02_8343190	2	8343190	0.48027	0.312292	1204	NA	NA	0.991398	NA
S04_26109174	4	26109174	0.480276	0.16902	1204	NA	NA	0.991398	NA
S04_55222824	4	55222824	0.480288	0.038206	1204	NA	NA	0.991398	NA
S04_56512567	4	56512567	0.480289	0.0444352	1204	NA	NA	0.991398	NA
S10_49553090	10	49553090	0.480296	0.02201	1204	NA	NA	0.991398	NA
S08_53074598	8	53074598	0.480302	0.0377907	1204	NA	NA	0.991398	NA
S01_58212667	1	58212667	0.480323	0.0423588	1204	NA	NA	0.991398	NA
S06_38596426	6	38596426	0.480341	0.210133	1204	NA	NA	0.991398	NA
S02_8654471	2	8654471	0.480373	0.423588	1204	NA	NA	0.991398	NA
S02_8654474	2	8654474	0.480373	0.423588	1204	NA	NA	0.991398	NA
S04_66037648	4	66037648	0.480415	0.334302	1204	NA	NA	0.991398	NA
S04_66037656	4	66037656	0.480415	0.334302	1204	NA	NA	0.991398	NA
S04_62422347	4	62422347	0.480444	0.0361296	1204	NA	NA	0.991398	NA
S08_57619962	8	57619962	0.480463	0.0307309	1204	NA	NA	0.991398	NA
S07_61386998	7	61386998	0.480473	0.0855482	1204	NA	NA	0.991398	NA
S01_57908790	1	57908790	0.480482	0.0137043	1204	NA	NA	0.991398	NA
S01_57908793	1	57908793	0.480482	0.0137043	1204	NA	NA	0.991398	NA
S02_49773954	2	49773954	0.480484	0.126661	1204	NA	NA	0.991398	NA
S03_5989813	3	5989813	0.480497	0.0452658	1204	NA	NA	0.991398	NA
S01_58852112	1	58852112	0.480497	0.372093	1204	NA	NA	0.991398	NA
S03_72427819	3	72427819	0.480498	0.150332	1204	NA	NA	0.991398	NA
S04_6243801	4	6243801	0.480522	0.156561	1204	NA	NA	0.991398	NA
S01_21451317	1	21451317	0.48054	0.0228405	1204	NA	NA	0.991398	NA
S02_2884266	2	2884266	0.480545	0.0527409	1204	NA	NA	0.991398	NA
S03_51210696	3	51210696	0.480548	0.0157807	1204	NA	NA	0.991398	NA
S08_62481194	8	62481194	0.480552	0.468854	1204	NA	NA	0.991398	NA
S06_54845158	6	54845158	0.480576	0.02201	1204	NA	NA	0.991398	NA
S01_79048391	1	79048391	0.480578	0.02201	1204	NA	NA	0.991398	NA
S06_52572638	6	52572638	0.480593	0.0938538	1204	NA	NA	0.991398	NA
S05_67108394	5	67108394	0.480597	0.0789037	1204	NA	NA	0.991398	NA
S05_67108413	5	67108413	0.480597	0.0789037	1204	NA	NA	0.991398	NA
S05_67108395	5	67108395	0.480597	0.0789037	1204	NA	NA	0.991398	NA
S02_61328060	2	61328060	0.480627	0.054402	1204	NA	NA	0.991398	NA
S01_63521446	1	63521446	0.480634	0.0195183	1204	NA	NA	0.991398	NA
S01_63521447	1	63521447	0.480634	0.0195183	1204	NA	NA	0.991398	NA
S01_63521448	1	63521448	0.480634	0.0195183	1204	NA	NA	0.991398	NA
S01_17827089	1	17827089	0.480636	0.110465	1204	NA	NA	0.991398	NA
S01_17827103	1	17827103	0.480636	0.110465	1204	NA	NA	0.991398	NA
S02_60781402	2	60781402	0.480658	0.101329	1204	NA	NA	0.991398	NA
S08_60392699	8	60392699	0.480662	0.439369	1204	NA	NA	0.991398	NA
S01_40373689	1	40373689	0.480695	0.0120432	1204	NA	NA	0.991398	NA
S04_67630297	4	67630297	0.480708	0.0963455	1204	NA	NA	0.991398	NA
S05_67547610	5	67547610	0.480719	0.0818106	1204	NA	NA	0.991398	NA
S04_59126177	4	59126177	0.480731	0.166944	1204	NA	NA	0.991398	NA
S04_59126166	4	59126166	0.480731	0.166944	1204	NA	NA	0.991398	NA
S04_59126168	4	59126168	0.480731	0.166944	1204	NA	NA	0.991398	NA
S04_7510129	4	7510129	0.480773	0.019103	1204	NA	NA	0.991398	NA
S02_76476172	2	76476172	0.480784	0.013289	1204	NA	NA	0.991398	NA
S01_52258857	1	52258857	0.480807	0.073505	1204	NA	NA	0.991398	NA
S02_28481450	2	28481450	0.480819	0.142442	1204	NA	NA	0.991398	NA
S02_62229166	2	62229166	0.480835	0.0693522	1204	NA	NA	0.991398	NA
S02_2181016	2	2181016	0.480836	0.355482	1204	NA	NA	0.991398	NA
S04_52082709	4	52082709	0.480846	0.343439	1204	NA	NA	0.991398	NA
S10_1979282	10	1979282	0.480899	0.120432	1204	NA	NA	0.991398	NA
S08_7767998	8	7767998	0.48091	0.0681063	1204	NA	NA	0.991398	NA
S03_68354984	3	68354984	0.480914	0.0174419	1204	NA	NA	0.991398	NA
S02_69174656	2	69174656	0.480932	0.316445	1204	NA	NA	0.991398	NA
S07_62904107	7	62904107	0.480957	0.0477575	1204	NA	NA	0.991398	NA
S07_62904122	7	62904122	0.480957	0.0477575	1204	NA	NA	0.991398	NA
S06_52060776	6	52060776	0.481016	0.434385	1204	NA	NA	0.991398	NA
S06_52060775	6	52060775	0.481016	0.434385	1204	NA	NA	0.991398	NA
S05_2647060	5	2647060	0.481047	0.0394518	1204	NA	NA	0.991398	NA
S02_73816088	2	73816088	0.481066	0.0469269	1204	NA	NA	0.991398	NA
S02_73816089	2	73816089	0.481066	0.0469269	1204	NA	NA	0.991398	NA
S04_26444309	4	26444309	0.481093	0.0303156	1204	NA	NA	0.991398	NA
S02_70569254	2	70569254	0.4811	0.0182724	1204	NA	NA	0.991398	NA
S01_75578796	1	75578796	0.481105	0.0651993	1204	NA	NA	0.991398	NA
S08_1663125	8	1663125	0.48113	0.0398671	1204	NA	NA	0.991398	NA
S09_25204889	9	25204889	0.481168	0.0145349	1204	NA	NA	0.991398	NA
S04_10595310	4	10595310	0.481197	0.0759967	1204	NA	NA	0.991398	NA
S10_45422386	10	45422386	0.481221	0.0863787	1204	NA	NA	0.991398	NA
S04_23338425	4	23338425	0.481229	0.0519103	1204	NA	NA	0.991398	NA
S07_2483622	7	2483622	0.481233	0.0203488	1204	NA	NA	0.991398	NA
S04_68276644	4	68276644	0.48125	0.0261628	1204	NA	NA	0.991398	NA
S04_68276662	4	68276662	0.48125	0.0261628	1204	NA	NA	0.991398	NA
S04_68276610	4	68276610	0.48125	0.0261628	1204	NA	NA	0.991398	NA
S07_3756226	7	3756226	0.481253	0.041113	1204	NA	NA	0.991398	NA
S01_80537991	1	80537991	0.481278	0.487126	1204	NA	NA	0.991398	NA
S10_58188386	10	58188386	0.481299	0.041113	1204	NA	NA	0.991398	NA
S09_45793408	9	45793408	0.481322	0.029485	1204	NA	NA	0.991398	NA
S06_15108255	6	15108255	0.481344	0.013289	1204	NA	NA	0.991398	NA
S08_52278984	8	52278984	0.481352	0.0568937	1204	NA	NA	0.991398	NA
S01_72706162	1	72706162	0.481378	0.0182724	1204	NA	NA	0.991398	NA
S02_10579875	2	10579875	0.48139	0.230482	1204	NA	NA	0.991398	NA
S04_2999790	4	2999790	0.48139	0.0170266	1204	NA	NA	0.991398	NA
S03_51461935	3	51461935	0.481403	0.366694	1204	NA	NA	0.991398	NA
S02_41061708	2	41061708	0.481403	0.0984219	1204	NA	NA	0.991398	NA
S02_41061739	2	41061739	0.481403	0.0984219	1204	NA	NA	0.991398	NA
S01_7516398	1	7516398	0.481407	0.2201	1204	NA	NA	0.991398	NA
S10_52467017	10	52467017	0.481408	0.02201	1204	NA	NA	0.991398	NA
S09_48049951	9	48049951	0.481427	0.0598007	1204	NA	NA	0.991398	NA
S04_7435873	4	7435873	0.481434	0.245017	1204	NA	NA	0.991398	NA
S01_53233580	1	53233580	0.481436	0.00996678	1204	NA	NA	0.991398	NA
S02_59319593	2	59319593	0.481451	0.3451	1204	NA	NA	0.991398	NA
S01_18526320	1	18526320	0.481454	0.0855482	1204	NA	NA	0.991398	NA
S03_40997869	3	40997869	0.481465	0.105066	1204	NA	NA	0.991398	NA
S09_32659897	9	32659897	0.481466	0.0103821	1204	NA	NA	0.991398	NA
S09_9960468	9	9960468	0.481472	0.0490033	1204	NA	NA	0.991398	NA
S05_59325574	5	59325574	0.481488	0.115864	1204	NA	NA	0.991398	NA
S05_59325577	5	59325577	0.481488	0.115864	1204	NA	NA	0.991398	NA
S05_59325575	5	59325575	0.481488	0.115864	1204	NA	NA	0.991398	NA
S05_70244620	5	70244620	0.481497	0.138704	1204	NA	NA	0.991398	NA
S03_68538641	3	68538641	0.481502	0.322674	1204	NA	NA	0.991398	NA
S02_75626861	2	75626861	0.481509	0.0419435	1204	NA	NA	0.991398	NA
S05_11479495	5	11479495	0.481512	0.0348837	1204	NA	NA	0.991398	NA
S02_30990557	2	30990557	0.481515	0.0095515	1204	NA	NA	0.991398	NA
S10_9439025	10	9439025	0.481517	0.44103	1204	NA	NA	0.991398	NA
S10_9439026	10	9439026	0.481517	0.44103	1204	NA	NA	0.991398	NA
S05_69624241	5	69624241	0.48152	0.0473422	1204	NA	NA	0.991398	NA
S01_6644187	1	6644187	0.481536	0.224252	1204	NA	NA	0.991398	NA
S10_7506577	10	7506577	0.48155	0.375	1204	NA	NA	0.991398	NA
S09_15690473	9	15690473	0.481585	0.0236711	1204	NA	NA	0.991398	NA
S01_33037069	1	33037069	0.48159	0.0373754	1204	NA	NA	0.991398	NA
S10_6449410	10	6449410	0.481592	0.26412	1204	NA	NA	0.991398	NA
S01_51590033	1	51590033	0.481601	0.0228405	1204	NA	NA	0.991398	NA
S10_715253	10	715253	0.481605	0.0950997	1204	NA	NA	0.991398	NA
S01_14870912	1	14870912	0.481644	0.134551	1204	NA	NA	0.991398	NA
S01_75361229	1	75361229	0.481666	0.0577243	1204	NA	NA	0.991398	NA
S01_1336985	1	1336985	0.481667	0.0598007	1204	NA	NA	0.991398	NA
S09_46497455	9	46497455	0.481709	0.0269934	1204	NA	NA	0.991398	NA
S09_46497485	9	46497485	0.481709	0.0269934	1204	NA	NA	0.991398	NA
S09_46497484	9	46497484	0.481709	0.0269934	1204	NA	NA	0.991398	NA
S09_1860202	9	1860202	0.481721	0.33804	1204	NA	NA	0.991398	NA
S09_1860215	9	1860215	0.481721	0.33804	1204	NA	NA	0.991398	NA
S09_1860216	9	1860216	0.481721	0.33804	1204	NA	NA	0.991398	NA
S09_39346647	9	39346647	0.481738	0.135382	1204	NA	NA	0.991398	NA
S01_78352902	1	78352902	0.481746	0.0793189	1204	NA	NA	0.991398	NA
S09_57145491	9	57145491	0.48179	0.129153	1204	NA	NA	0.991398	NA
S09_51425920	9	51425920	0.481819	0.0469269	1204	NA	NA	0.991398	NA
S07_59489485	7	59489485	0.481824	0.0211794	1204	NA	NA	0.991398	NA
S07_23374671	7	23374671	0.481833	0.0527409	1204	NA	NA	0.991398	NA
S08_43850596	8	43850596	0.481855	0.0423588	1204	NA	NA	0.991398	NA
S09_5717115	9	5717115	0.481886	0.164037	1204	NA	NA	0.991398	NA
S08_57310776	8	57310776	0.481894	0.100498	1204	NA	NA	0.991398	NA
S04_2011495	4	2011495	0.48192	0.0157807	1204	NA	NA	0.991398	NA
S04_2011521	4	2011521	0.48192	0.0157807	1204	NA	NA	0.991398	NA
S04_2078230	4	2078230	0.48192	0.0157807	1204	NA	NA	0.991398	NA
S04_2980598	4	2980598	0.481944	0.0249169	1204	NA	NA	0.991398	NA
S07_2723652	7	2723652	0.48196	0.0340532	1204	NA	NA	0.991398	NA
S01_59308352	1	59308352	0.481969	0.0170266	1204	NA	NA	0.991398	NA
S08_32394955	8	32394955	0.48197	0.193522	1204	NA	NA	0.991398	NA
S03_7481167	3	7481167	0.481978	0.481728	1204	NA	NA	0.991398	NA
S06_3261578	6	3261578	0.482022	0.200581	1204	NA	NA	0.991398	NA
S05_54412276	5	54412276	0.482049	0.0751661	1204	NA	NA	0.991398	NA
S01_32417095	1	32417095	0.482052	0.0232558	1204	NA	NA	0.991398	NA
S05_66210326	5	66210326	0.482063	0.0211794	1204	NA	NA	0.991398	NA
S05_66210336	5	66210336	0.482063	0.0211794	1204	NA	NA	0.991398	NA
S05_66210345	5	66210345	0.482063	0.0211794	1204	NA	NA	0.991398	NA
S01_79471164	1	79471164	0.482075	0.0664452	1204	NA	NA	0.991398	NA
S06_53599120	6	53599120	0.482081	0.0415282	1204	NA	NA	0.991398	NA
S09_57121357	9	57121357	0.482084	0.0689369	1204	NA	NA	0.991398	NA
S10_20443583	10	20443583	0.482087	0.120847	1204	NA	NA	0.991398	NA
S10_20443617	10	20443617	0.482087	0.120847	1204	NA	NA	0.991398	NA
S05_65228235	5	65228235	0.482095	0.0257475	1204	NA	NA	0.991398	NA
S03_11583091	3	11583091	0.482131	0.0535714	1204	NA	NA	0.991398	NA
S05_65249685	5	65249685	0.482135	0.0527409	1204	NA	NA	0.991398	NA
S03_63568801	3	63568801	0.482182	0.305233	1204	NA	NA	0.991398	NA
S07_61435916	7	61435916	0.482185	0.149086	1204	NA	NA	0.991398	NA
S05_65228231	5	65228231	0.482193	0.0203488	1204	NA	NA	0.991398	NA
S05_46914967	5	46914967	0.482212	0.0344684	1204	NA	NA	0.991398	NA
S09_57628831	9	57628831	0.482213	0.436877	1204	NA	NA	0.991398	NA
S08_24267913	8	24267913	0.482218	0.0589701	1204	NA	NA	0.991398	NA
S01_7094613	1	7094613	0.482231	0.0751661	1204	NA	NA	0.991398	NA
S01_7094614	1	7094614	0.482231	0.0751661	1204	NA	NA	0.991398	NA
S01_7094617	1	7094617	0.482231	0.0751661	1204	NA	NA	0.991398	NA
S01_21380023	1	21380023	0.482299	0.0315615	1204	NA	NA	0.991398	NA
S07_62291484	7	62291484	0.482312	0.357143	1204	NA	NA	0.991398	NA
S05_68613426	5	68613426	0.482327	0.0946844	1204	NA	NA	0.991398	NA
S05_68613457	5	68613457	0.482327	0.0946844	1204	NA	NA	0.991398	NA
S04_64682830	4	64682830	0.48233	0.259551	1204	NA	NA	0.991398	NA
S09_50368723	9	50368723	0.482346	0.0336379	1204	NA	NA	0.991398	NA
S02_66744060	2	66744060	0.482365	0.285714	1204	NA	NA	0.991398	NA
S02_66744082	2	66744082	0.482365	0.285714	1204	NA	NA	0.991398	NA
S02_66744048	2	66744048	0.482365	0.285714	1204	NA	NA	0.991398	NA
S09_18441774	9	18441774	0.482396	0.0560631	1204	NA	NA	0.991398	NA
S04_34122787	4	34122787	0.482405	0.105897	1204	NA	NA	0.991398	NA
S04_34122826	4	34122826	0.482405	0.105897	1204	NA	NA	0.991398	NA
S01_57004879	1	57004879	0.482472	0.0581395	1204	NA	NA	0.991398	NA
S06_42301310	6	42301310	0.482478	0.182309	1204	NA	NA	0.991398	NA
S06_42301301	6	42301301	0.482478	0.182309	1204	NA	NA	0.991398	NA
S03_14045862	3	14045862	0.48251	0.276163	1204	NA	NA	0.991398	NA
S03_896236	3	896236	0.482513	0.0980066	1204	NA	NA	0.991398	NA
S09_42829285	9	42829285	0.482514	0.0398671	1204	NA	NA	0.991398	NA
S01_28615398	1	28615398	0.482519	0.0722591	1204	NA	NA	0.991398	NA
S02_69883021	2	69883021	0.482529	0.138289	1204	NA	NA	0.991398	NA
S09_50392068	9	50392068	0.482552	0.246262	1204	NA	NA	0.991398	NA
S08_45864330	8	45864330	0.482568	0.0170266	1204	NA	NA	0.991398	NA
S08_45864331	8	45864331	0.482568	0.0170266	1204	NA	NA	0.991398	NA
S05_61398013	5	61398013	0.482569	0.164452	1204	NA	NA	0.991398	NA
S06_45486039	6	45486039	0.482594	0.216362	1204	NA	NA	0.991398	NA
S04_58096285	4	58096285	0.482617	0.281146	1204	NA	NA	0.991398	NA
S02_46681440	2	46681440	0.482625	0.323505	1204	NA	NA	0.991398	NA
S06_40436940	6	40436940	0.482642	0.131645	1204	NA	NA	0.991398	NA
S06_57760249	6	57760249	0.482646	0.112126	1204	NA	NA	0.991398	NA
S05_55687703	5	55687703	0.482701	0.0274086	1204	NA	NA	0.991398	NA
S04_789183	4	789183	0.482701	0.0481728	1204	NA	NA	0.991398	NA
S06_35461088	6	35461088	0.482716	0.372093	1204	NA	NA	0.991398	NA
S06_18854448	6	18854448	0.482731	0.187708	1204	NA	NA	0.991398	NA
S03_58126819	3	58126819	0.482734	0.235465	1204	NA	NA	0.991398	NA
S07_50835300	7	50835300	0.482748	0.0211794	1204	NA	NA	0.991398	NA
S02_9059677	2	9059677	0.482762	0.0166113	1204	NA	NA	0.991398	NA
S10_50380274	10	50380274	0.482766	0.167359	1204	NA	NA	0.991398	NA
S02_8535210	2	8535210	0.482771	0.0203488	1204	NA	NA	0.991398	NA
S01_73932618	1	73932618	0.482772	0.0157807	1204	NA	NA	0.991398	NA
S01_73932619	1	73932619	0.482772	0.0157807	1204	NA	NA	0.991398	NA
S01_73932617	1	73932617	0.482772	0.0157807	1204	NA	NA	0.991398	NA
S01_29713475	1	29713475	0.482785	0.0843023	1204	NA	NA	0.991398	NA
S01_29713454	1	29713454	0.482785	0.0843023	1204	NA	NA	0.991398	NA
S04_14954971	4	14954971	0.482794	0.0390365	1204	NA	NA	0.991398	NA
S05_67192656	5	67192656	0.482796	0.189784	1204	NA	NA	0.991398	NA
S04_43181251	4	43181251	0.482815	0.0689369	1204	NA	NA	0.991398	NA
S06_9658041	6	9658041	0.482816	0.151163	1204	NA	NA	0.991398	NA
S02_2472073	2	2472073	0.482879	0.11005	1204	NA	NA	0.991398	NA
S02_24993905	2	24993905	0.482885	0.0282392	1204	NA	NA	0.991398	NA
S09_43270504	9	43270504	0.482897	0.22093	1204	NA	NA	0.991398	NA
S05_2547640	5	2547640	0.482918	0.0377907	1204	NA	NA	0.991398	NA
S05_2547658	5	2547658	0.482918	0.0377907	1204	NA	NA	0.991398	NA
S02_58888428	2	58888428	0.482921	0.0460963	1204	NA	NA	0.991398	NA
S02_58892407	2	58892407	0.482921	0.0460963	1204	NA	NA	0.991398	NA
S03_70250848	3	70250848	0.482934	0.418605	1204	NA	NA	0.991398	NA
S02_30039655	2	30039655	0.482955	0.427326	1204	NA	NA	0.991398	NA
S04_44591640	4	44591640	0.48296	0.067691	1204	NA	NA	0.991398	NA
S04_44591622	4	44591622	0.48296	0.067691	1204	NA	NA	0.991398	NA
S07_30173092	7	30173092	0.482961	0.0107973	1204	NA	NA	0.991398	NA
S07_30173079	7	30173079	0.482961	0.0107973	1204	NA	NA	0.991398	NA
S07_30173100	7	30173100	0.482961	0.0107973	1204	NA	NA	0.991398	NA
S02_11802989	2	11802989	0.482975	0.20515	1204	NA	NA	0.991398	NA
S02_69779615	2	69779615	0.482977	0.119186	1204	NA	NA	0.991398	NA
S07_63222515	7	63222515	0.483012	0.415698	1204	NA	NA	0.991398	NA
S06_60626005	6	60626005	0.483036	0.227159	1204	NA	NA	0.991398	NA
S08_45928680	8	45928680	0.483047	0.192691	1204	NA	NA	0.991398	NA
S10_35129980	10	35129980	0.483082	0.4701	1204	NA	NA	0.991398	NA
S10_19050897	10	19050897	0.483088	0.0299003	1204	NA	NA	0.991398	NA
S10_19050919	10	19050919	0.483088	0.0299003	1204	NA	NA	0.991398	NA
S09_11008559	9	11008559	0.483127	0.13995	1204	NA	NA	0.991398	NA
S01_27100502	1	27100502	0.483228	0.013289	1204	NA	NA	0.991398	NA
S01_29397202	1	29397202	0.483233	0.035299	1204	NA	NA	0.991398	NA
S03_11408165	3	11408165	0.483236	0.0444352	1204	NA	NA	0.991398	NA
S09_58523851	9	58523851	0.483248	0.149502	1204	NA	NA	0.991398	NA
S09_58523853	9	58523853	0.483248	0.149502	1204	NA	NA	0.991398	NA
S04_26186359	4	26186359	0.48325	0.144103	1204	NA	NA	0.991398	NA
S05_61077546	5	61077546	0.48325	0.230897	1204	NA	NA	0.991398	NA
S02_73187714	2	73187714	0.483269	0.092608	1204	NA	NA	0.991398	NA
S05_67296957	5	67296957	0.483273	0.171927	1204	NA	NA	0.991398	NA
S04_23803416	4	23803416	0.483273	0.0436047	1204	NA	NA	0.991398	NA
S10_8617200	10	8617200	0.483281	0.208056	1204	NA	NA	0.991398	NA
S10_8617202	10	8617202	0.483281	0.208056	1204	NA	NA	0.991398	NA
S03_52796755	3	52796755	0.483301	0.30108	1204	NA	NA	0.991398	NA
S09_11064245	9	11064245	0.483326	0.16196	1204	NA	NA	0.991398	NA
S06_53780214	6	53780214	0.483332	0.11005	1204	NA	NA	0.991398	NA
S02_55934345	2	55934345	0.48334	0.0406977	1204	NA	NA	0.991398	NA
S02_1317480	2	1317480	0.483356	0.0535714	1204	NA	NA	0.991398	NA
S06_56446214	6	56446214	0.483372	0.0224252	1204	NA	NA	0.991398	NA
S02_2330149	2	2330149	0.483377	0.104236	1204	NA	NA	0.991398	NA
S02_67323873	2	67323873	0.483384	0.178571	1204	NA	NA	0.991398	NA
S04_62448045	4	62448045	0.483396	0.292774	1204	NA	NA	0.991398	NA
S04_62448036	4	62448036	0.483396	0.292774	1204	NA	NA	0.991398	NA
S05_4561406	5	4561406	0.483438	0.125831	1204	NA	NA	0.991398	NA
S06_33653635	6	33653635	0.483457	0.0357143	1204	NA	NA	0.991398	NA
S07_55409347	7	55409347	0.483463	0.102159	1204	NA	NA	0.991398	NA
S04_38225880	4	38225880	0.483507	0.0319767	1204	NA	NA	0.991398	NA
S04_38225869	4	38225869	0.483507	0.0319767	1204	NA	NA	0.991398	NA
S09_1880423	9	1880423	0.483517	0.019103	1204	NA	NA	0.991398	NA
S07_19536757	7	19536757	0.48353	0.038206	1204	NA	NA	0.991398	NA
S09_15966209	9	15966209	0.483601	0.0481728	1204	NA	NA	0.991398	NA
S09_15966215	9	15966215	0.483601	0.0481728	1204	NA	NA	0.991398	NA
S09_15966236	9	15966236	0.483601	0.0481728	1204	NA	NA	0.991398	NA
S09_15966260	9	15966260	0.483601	0.0481728	1204	NA	NA	0.991398	NA
S04_61457045	4	61457045	0.483622	0.125	1204	NA	NA	0.991398	NA
S03_6922469	3	6922469	0.483631	0.0498339	1204	NA	NA	0.991398	NA
S02_10835326	2	10835326	0.483636	0.364618	1204	NA	NA	0.991398	NA
S03_18054481	3	18054481	0.483646	0.019103	1204	NA	NA	0.991398	NA
S07_54059872	7	54059872	0.483664	0.0759967	1204	NA	NA	0.991398	NA
S06_57453507	6	57453507	0.483678	0.0938538	1204	NA	NA	0.991398	NA
S08_4621024	8	4621024	0.483714	0.407392	1204	NA	NA	0.991398	NA
S05_64785406	5	64785406	0.483721	0.0593854	1204	NA	NA	0.991398	NA
S02_61444578	2	61444578	0.483726	0.0415282	1204	NA	NA	0.991398	NA
S02_61444579	2	61444579	0.483726	0.0415282	1204	NA	NA	0.991398	NA
S10_52517964	10	52517964	0.483741	0.0826412	1204	NA	NA	0.991398	NA
S07_59442257	7	59442257	0.483747	0.013289	1204	NA	NA	0.991398	NA
S08_35722183	8	35722183	0.483768	0.0315615	1204	NA	NA	0.991398	NA
S10_5248377	10	5248377	0.483806	0.235465	1204	NA	NA	0.991398	NA
S06_43769809	6	43769809	0.483809	0.0473422	1204	NA	NA	0.991398	NA
S06_43769820	6	43769820	0.483809	0.0473422	1204	NA	NA	0.991398	NA
S02_8332145	2	8332145	0.483832	0.215116	1204	NA	NA	0.991398	NA
S07_61381465	7	61381465	0.483848	0.455565	1204	NA	NA	0.991398	NA
S03_40595982	3	40595982	0.483882	0.0157807	1204	NA	NA	0.991398	NA
S02_67323887	2	67323887	0.483891	0.177741	1204	NA	NA	0.991398	NA
S09_44811532	9	44811532	0.483901	0.0124585	1204	NA	NA	0.991398	NA
S05_18451025	5	18451025	0.483909	0.0369601	1204	NA	NA	0.991398	NA
S02_70692580	2	70692580	0.483921	0.0481728	1204	NA	NA	0.991398	NA
S02_74523660	2	74523660	0.483945	0.0398671	1204	NA	NA	0.991398	NA
S04_54351860	4	54351860	0.48397	0.0606312	1204	NA	NA	0.991398	NA
S10_2869304	10	2869304	0.483978	0.057309	1204	NA	NA	0.991398	NA
S04_64566521	4	64566521	0.483998	0.208472	1204	NA	NA	0.991398	NA
S08_51715045	8	51715045	0.484005	0.261628	1204	NA	NA	0.991398	NA
S09_1109134	9	1109134	0.484041	0.041113	1204	NA	NA	0.991398	NA
S02_20092219	2	20092219	0.48407	0.0751661	1204	NA	NA	0.991398	NA
S03_9296277	3	9296277	0.484079	0.0373754	1204	NA	NA	0.991398	NA
S05_69927545	5	69927545	0.484098	0.11088	1204	NA	NA	0.991398	NA
S02_73585209	2	73585209	0.484108	0.32392	1204	NA	NA	0.991398	NA
S05_3077103	5	3077103	0.484112	0.0718439	1204	NA	NA	0.991398	NA
S01_68205241	1	68205241	0.484118	0.0992525	1204	NA	NA	0.991398	NA
S03_13480283	3	13480283	0.484163	0.11711	1204	NA	NA	0.991398	NA
S04_63265550	4	63265550	0.484219	0.0726744	1204	NA	NA	0.991398	NA
S09_45303044	9	45303044	0.484222	0.070598	1204	NA	NA	0.991398	NA
S05_11924547	5	11924547	0.484245	0.0398671	1204	NA	NA	0.991398	NA
S10_54649154	10	54649154	0.484262	0.0805648	1204	NA	NA	0.991398	NA
S01_59715455	1	59715455	0.484266	0.0460963	1204	NA	NA	0.991398	NA
S08_13635784	8	13635784	0.484273	0.0178571	1204	NA	NA	0.991398	NA
S10_554957	10	554957	0.484284	0.104236	1204	NA	NA	0.991398	NA
S09_13531488	9	13531488	0.484288	0.0490033	1204	NA	NA	0.991398	NA
S09_13531500	9	13531500	0.484288	0.0490033	1204	NA	NA	0.991398	NA
S09_13531514	9	13531514	0.484288	0.0490033	1204	NA	NA	0.991398	NA
S09_13531530	9	13531530	0.484288	0.0490033	1204	NA	NA	0.991398	NA
S04_67811452	4	67811452	0.484305	0.0863787	1204	NA	NA	0.991398	NA
S04_67811453	4	67811453	0.484305	0.0863787	1204	NA	NA	0.991398	NA
S10_8161127	10	8161127	0.484306	0.171927	1204	NA	NA	0.991398	NA
S05_63141972	5	63141972	0.484307	0.0361296	1204	NA	NA	0.991398	NA
S02_17306053	2	17306053	0.484311	0.0892857	1204	NA	NA	0.991398	NA
S09_50127433	9	50127433	0.484325	0.367525	1204	NA	NA	0.991398	NA
S09_50097743	9	50097743	0.484335	0.0170266	1204	NA	NA	0.991398	NA
S09_50097724	9	50097724	0.484335	0.0170266	1204	NA	NA	0.991398	NA
S09_50097736	9	50097736	0.484335	0.0170266	1204	NA	NA	0.991398	NA
S08_47104664	8	47104664	0.484394	0.0145349	1204	NA	NA	0.991398	NA
S08_47104698	8	47104698	0.484394	0.0145349	1204	NA	NA	0.991398	NA
S08_47104649	8	47104649	0.484394	0.0145349	1204	NA	NA	0.991398	NA
S01_34102682	1	34102682	0.484401	0.0556478	1204	NA	NA	0.991398	NA
S03_58939526	3	58939526	0.484418	0.0377907	1204	NA	NA	0.991398	NA
S05_15890680	5	15890680	0.484462	0.225498	1204	NA	NA	0.991398	NA
S01_31764182	1	31764182	0.484504	0.0203488	1204	NA	NA	0.991398	NA
S08_48067184	8	48067184	0.484507	0.20598	1204	NA	NA	0.991398	NA
S05_34569998	5	34569998	0.484508	0.0195183	1204	NA	NA	0.991398	NA
S10_23700844	10	23700844	0.484516	0.465532	1204	NA	NA	0.991398	NA
S08_57234590	8	57234590	0.48462	0.0207641	1204	NA	NA	0.991398	NA
S08_57234591	8	57234591	0.48462	0.0207641	1204	NA	NA	0.991398	NA
S08_57234592	8	57234592	0.48462	0.0207641	1204	NA	NA	0.991398	NA
S08_57234593	8	57234593	0.48462	0.0207641	1204	NA	NA	0.991398	NA
S08_987714	8	987714	0.484621	0.234219	1204	NA	NA	0.991398	NA
S01_30758870	1	30758870	0.484648	0.0137043	1204	NA	NA	0.991398	NA
S10_24010466	10	24010466	0.484662	0.0768272	1204	NA	NA	0.991398	NA
S04_11003507	4	11003507	0.484695	0.0469269	1204	NA	NA	0.991398	NA
S01_72607665	1	72607665	0.484699	0.229236	1204	NA	NA	0.991398	NA
S06_37776253	6	37776253	0.484737	0.48588	1204	NA	NA	0.991398	NA
S07_36381021	7	36381021	0.484752	0.0195183	1204	NA	NA	0.991398	NA
S02_75271590	2	75271590	0.484787	0.118355	1204	NA	NA	0.991398	NA
S02_75271547	2	75271547	0.484787	0.118355	1204	NA	NA	0.991398	NA
S07_3288099	7	3288099	0.484797	0.0398671	1204	NA	NA	0.991398	NA
S08_1586915	8	1586915	0.48485	0.038206	1204	NA	NA	0.991398	NA
S08_1586960	8	1586960	0.48485	0.038206	1204	NA	NA	0.991398	NA
S10_23878269	10	23878269	0.484853	0.0157807	1204	NA	NA	0.991398	NA
S09_59406936	9	59406936	0.484873	0.0406977	1204	NA	NA	0.991398	NA
S05_9196026	5	9196026	0.484893	0.17691	1204	NA	NA	0.991398	NA
S10_52349536	10	52349536	0.484897	0.0203488	1204	NA	NA	0.991398	NA
S04_2999766	4	2999766	0.484908	0.0178571	1204	NA	NA	0.991398	NA
S02_8547494	2	8547494	0.484929	0.0166113	1204	NA	NA	0.991398	NA
S02_8547503	2	8547503	0.484929	0.0166113	1204	NA	NA	0.991398	NA
S05_4513204	5	4513204	0.484942	0.0278239	1204	NA	NA	0.991398	NA
S08_55811729	8	55811729	0.484952	0.0290698	1204	NA	NA	0.991398	NA
S08_43260119	8	43260119	0.484955	0.0614618	1204	NA	NA	0.991398	NA
S05_9409414	5	9409414	0.484992	0.0780731	1204	NA	NA	0.991398	NA
S09_58431693	9	58431693	0.484997	0.141196	1204	NA	NA	0.991398	NA
S09_58431690	9	58431690	0.484997	0.141196	1204	NA	NA	0.991398	NA
S02_9529340	2	9529340	0.48508	0.0340532	1204	NA	NA	0.991398	NA
S04_10124922	4	10124922	0.485106	0.0996678	1204	NA	NA	0.991398	NA
S09_39911846	9	39911846	0.485124	0.465947	1204	NA	NA	0.991398	NA
S03_73787530	3	73787530	0.485135	0.381229	1204	NA	NA	0.991398	NA
S07_57980742	7	57980742	0.485142	0.0224252	1204	NA	NA	0.991398	NA
S07_57980748	7	57980748	0.485142	0.0224252	1204	NA	NA	0.991398	NA
S03_39892438	3	39892438	0.485187	0.164452	1204	NA	NA	0.991398	NA
S05_1305965	5	1305965	0.485195	0.119186	1204	NA	NA	0.991398	NA
S05_1305970	5	1305970	0.485195	0.119186	1204	NA	NA	0.991398	NA
S05_1943299	5	1943299	0.485204	0.160299	1204	NA	NA	0.991398	NA
S06_37036086	6	37036086	0.48525	0.016196	1204	NA	NA	0.991398	NA
S10_53527442	10	53527442	0.485257	0.218023	1204	NA	NA	0.991398	NA
S02_73503702	2	73503702	0.485266	0.199751	1204	NA	NA	0.991398	NA
S05_68202281	5	68202281	0.485271	0.0959302	1204	NA	NA	0.991398	NA
S05_68202290	5	68202290	0.485271	0.0959302	1204	NA	NA	0.991398	NA
S09_26584748	9	26584748	0.485285	0.383306	1204	NA	NA	0.991398	NA
S06_43324079	6	43324079	0.485311	0.322674	1204	NA	NA	0.991398	NA
S06_43324055	6	43324055	0.485311	0.322674	1204	NA	NA	0.991398	NA
S06_43324062	6	43324062	0.485311	0.322674	1204	NA	NA	0.991398	NA
S06_47940846	6	47940846	0.48532	0.19892	1204	NA	NA	0.991398	NA
S02_76787497	2	76787497	0.485334	0.0278239	1204	NA	NA	0.991398	NA
S05_55329958	5	55329958	0.485346	0.103821	1204	NA	NA	0.991398	NA
S05_68782704	5	68782704	0.48536	0.00872093	1204	NA	NA	0.991398	NA
S03_48944336	3	48944336	0.485369	0.041113	1204	NA	NA	0.991398	NA
S04_54489261	4	54489261	0.485372	0.0606312	1204	NA	NA	0.991398	NA
S08_51490768	8	51490768	0.485391	0.135382	1204	NA	NA	0.991398	NA
S08_51490763	8	51490763	0.485391	0.135382	1204	NA	NA	0.991398	NA
S02_25296352	2	25296352	0.485415	0.103405	1204	NA	NA	0.991398	NA
S09_3261488	9	3261488	0.485419	0.0585548	1204	NA	NA	0.991398	NA
S03_20911055	3	20911055	0.485452	0.0357143	1204	NA	NA	0.991398	NA
S03_51474697	3	51474697	0.48546	0.347176	1204	NA	NA	0.991398	NA
S08_55948591	8	55948591	0.485478	0.0315615	1204	NA	NA	0.991398	NA
S09_50666770	9	50666770	0.485496	0.331811	1204	NA	NA	0.991398	NA
S09_50666784	9	50666784	0.485496	0.331811	1204	NA	NA	0.991398	NA
S09_39004644	9	39004644	0.4855	0.0394518	1204	NA	NA	0.991398	NA
S03_57193593	3	57193593	0.485526	0.0934385	1204	NA	NA	0.991398	NA
S03_57193592	3	57193592	0.485526	0.0934385	1204	NA	NA	0.991398	NA
S03_57193631	3	57193631	0.485526	0.0934385	1204	NA	NA	0.991398	NA
S09_1594289	9	1594289	0.485545	0.041113	1204	NA	NA	0.991398	NA
S08_62633875	8	62633875	0.48563	0.0901163	1204	NA	NA	0.991398	NA
S03_19157771	3	19157771	0.485639	0.0494186	1204	NA	NA	0.991398	NA
S05_40100703	5	40100703	0.485655	0.00830565	1204	NA	NA	0.991398	NA
S09_1690323	9	1690323	0.485659	0.135382	1204	NA	NA	0.991398	NA
S09_57046691	9	57046691	0.485676	0.0365449	1204	NA	NA	0.991398	NA
S02_29688397	2	29688397	0.485706	0.0307309	1204	NA	NA	0.991398	NA
S02_29688411	2	29688411	0.485706	0.0307309	1204	NA	NA	0.991398	NA
S02_29688417	2	29688417	0.485706	0.0307309	1204	NA	NA	0.991398	NA
S05_45491529	5	45491529	0.485713	0.197674	1204	NA	NA	0.991398	NA
S06_4459149	6	4459149	0.48575	0.048588	1204	NA	NA	0.991398	NA
S08_32577325	8	32577325	0.485759	0.0249169	1204	NA	NA	0.991398	NA
S10_56764594	10	56764594	0.485843	0.295681	1204	NA	NA	0.991398	NA
S10_56764590	10	56764590	0.485843	0.295681	1204	NA	NA	0.991398	NA
S10_46348536	10	46348536	0.48585	0.210963	1204	NA	NA	0.991398	NA
S09_56340156	9	56340156	0.485889	0.444767	1204	NA	NA	0.991398	NA
S04_65300042	4	65300042	0.485914	0.0693522	1204	NA	NA	0.991398	NA
S09_13978712	9	13978712	0.485919	0.0498339	1204	NA	NA	0.991398	NA
S06_53524549	6	53524549	0.485961	0.0469269	1204	NA	NA	0.991398	NA
S08_40589391	8	40589391	0.486061	0.138289	1204	NA	NA	0.991398	NA
S09_57591330	9	57591330	0.486104	0.10299	1204	NA	NA	0.991398	NA
S03_12945736	3	12945736	0.48612	0.0963455	1204	NA	NA	0.991398	NA
S02_11659082	2	11659082	0.486163	0.180648	1204	NA	NA	0.991398	NA
S04_59115693	4	59115693	0.486175	0.151163	1204	NA	NA	0.991398	NA
S02_25237250	2	25237250	0.486219	0.0282392	1204	NA	NA	0.991398	NA
S02_25237248	2	25237248	0.486219	0.0282392	1204	NA	NA	0.991398	NA
S05_64533979	5	64533979	0.486232	0.0178571	1204	NA	NA	0.991398	NA
S05_64533990	5	64533990	0.486232	0.0178571	1204	NA	NA	0.991398	NA
S05_64533996	5	64533996	0.486232	0.0178571	1204	NA	NA	0.991398	NA
S03_7184828	3	7184828	0.486248	0.144103	1204	NA	NA	0.991398	NA
S06_44890304	6	44890304	0.486252	0.0145349	1204	NA	NA	0.991398	NA
S03_45854222	3	45854222	0.486288	0.0328073	1204	NA	NA	0.991398	NA
S03_14937712	3	14937712	0.486293	0.0386213	1204	NA	NA	0.991398	NA
S03_14937767	3	14937767	0.486293	0.0386213	1204	NA	NA	0.991398	NA
S03_9037459	3	9037459	0.486303	0.0560631	1204	NA	NA	0.991398	NA
S01_31737826	1	31737826	0.486305	0.176495	1204	NA	NA	0.991398	NA
S01_31737864	1	31737864	0.486305	0.176495	1204	NA	NA	0.991398	NA
S01_31737828	1	31737828	0.486305	0.176495	1204	NA	NA	0.991398	NA
S01_31737847	1	31737847	0.486305	0.176495	1204	NA	NA	0.991398	NA
S10_14823465	10	14823465	0.486305	0.136628	1204	NA	NA	0.991398	NA
S02_55240907	2	55240907	0.486309	0.013289	1204	NA	NA	0.991398	NA
S07_65058653	7	65058653	0.486324	0.130399	1204	NA	NA	0.991398	NA
S10_9466361	10	9466361	0.486331	0.257475	1204	NA	NA	0.991398	NA
S03_50892006	3	50892006	0.486354	0.00664452	1204	NA	NA	0.991398	NA
S03_50891988	3	50891988	0.486354	0.00664452	1204	NA	NA	0.991398	NA
S01_4762053	1	4762053	0.486372	0.0365449	1204	NA	NA	0.991398	NA
S04_57521117	4	57521117	0.48638	0.0344684	1204	NA	NA	0.991398	NA
S04_15876320	4	15876320	0.486444	0.0174419	1204	NA	NA	0.991398	NA
S02_62181919	2	62181919	0.486457	0.0257475	1204	NA	NA	0.991398	NA
S02_62181923	2	62181923	0.486457	0.0257475	1204	NA	NA	0.991398	NA
S02_26004749	2	26004749	0.486473	0.350914	1204	NA	NA	0.991398	NA
S01_9803189	1	9803189	0.486489	0.0473422	1204	NA	NA	0.991398	NA
S02_35419310	2	35419310	0.486495	0.032392	1204	NA	NA	0.991398	NA
S05_61077563	5	61077563	0.486527	0.263704	1204	NA	NA	0.991398	NA
S01_29581858	1	29581858	0.486556	0.0469269	1204	NA	NA	0.991398	NA
S01_29581880	1	29581880	0.486556	0.0469269	1204	NA	NA	0.991398	NA
S04_4808642	4	4808642	0.486562	0.0398671	1204	NA	NA	0.991398	NA
S05_52665557	5	52665557	0.486563	0.0257475	1204	NA	NA	0.991398	NA
S09_53301268	9	53301268	0.486569	0.358804	1204	NA	NA	0.991398	NA
S03_66988858	3	66988858	0.486574	0.130814	1204	NA	NA	0.991398	NA
S05_2059861	5	2059861	0.486618	0.482143	1204	NA	NA	0.991398	NA
S03_2534016	3	2534016	0.486646	0.0498339	1204	NA	NA	0.991398	NA
S03_2534015	3	2534015	0.486646	0.0498339	1204	NA	NA	0.991398	NA
S06_4119745	6	4119745	0.486659	0.304402	1204	NA	NA	0.991398	NA
S08_40589389	8	40589389	0.486662	0.137043	1204	NA	NA	0.991398	NA
S10_50950335	10	50950335	0.486689	0.0224252	1204	NA	NA	0.991398	NA
S10_24010480	10	24010480	0.486698	0.137043	1204	NA	NA	0.991398	NA
S07_64300927	7	64300927	0.486718	0.109219	1204	NA	NA	0.991398	NA
S02_75496135	2	75496135	0.486729	0.0477575	1204	NA	NA	0.991398	NA
S02_75496145	2	75496145	0.486729	0.0477575	1204	NA	NA	0.991398	NA
S03_4930295	3	4930295	0.486749	0.0232558	1204	NA	NA	0.991398	NA
S07_56368247	7	56368247	0.486758	0.0797342	1204	NA	NA	0.991398	NA
S03_5300995	3	5300995	0.486759	0.0303156	1204	NA	NA	0.991398	NA
S08_3133682	8	3133682	0.486765	0.0934385	1204	NA	NA	0.991398	NA
S07_13827593	7	13827593	0.486791	0.0303156	1204	NA	NA	0.991398	NA
S03_51943985	3	51943985	0.486795	0.0610465	1204	NA	NA	0.991398	NA
S05_10265349	5	10265349	0.486796	0.0510797	1204	NA	NA	0.991398	NA
S05_11005021	5	11005021	0.486799	0.13995	1204	NA	NA	0.991398	NA
S02_1030962	2	1030962	0.486813	0.351744	1204	NA	NA	0.991398	NA
S04_65932338	4	65932338	0.486823	0.013289	1204	NA	NA	0.991398	NA
S04_47007666	4	47007666	0.486838	0.0722591	1204	NA	NA	0.991398	NA
S05_10223867	5	10223867	0.486851	0.129568	1204	NA	NA	0.991398	NA
S02_2133369	2	2133369	0.486866	0.0531561	1204	NA	NA	0.991398	NA
S02_2133398	2	2133398	0.486866	0.0531561	1204	NA	NA	0.991398	NA
S10_53821195	10	53821195	0.486878	0.121262	1204	NA	NA	0.991398	NA
S02_13099247	2	13099247	0.486885	0.0610465	1204	NA	NA	0.991398	NA
S05_45791498	5	45791498	0.48689	0.0568937	1204	NA	NA	0.991398	NA
S03_4690805	3	4690805	0.486903	0.0386213	1204	NA	NA	0.991398	NA
S06_45916630	6	45916630	0.486953	0.199751	1204	NA	NA	0.991398	NA
S10_52127021	10	52127021	0.486955	0.0477575	1204	NA	NA	0.991398	NA
S10_34108193	10	34108193	0.48697	0.305233	1204	NA	NA	0.991398	NA
S10_34108248	10	34108248	0.48697	0.305233	1204	NA	NA	0.991398	NA
S07_64806414	7	64806414	0.486985	0.218854	1204	NA	NA	0.991398	NA
S10_56297309	10	56297309	0.486999	0.38995	1204	NA	NA	0.991398	NA
S07_62723462	7	62723462	0.487006	0.0460963	1204	NA	NA	0.991398	NA
S07_29889539	7	29889539	0.487032	0.0552326	1204	NA	NA	0.991398	NA
S04_23338399	4	23338399	0.487046	0.0535714	1204	NA	NA	0.991398	NA
S02_17160146	2	17160146	0.487059	0.0934385	1204	NA	NA	0.991398	NA
S07_63025279	7	63025279	0.487077	0.019103	1204	NA	NA	0.991398	NA
S07_55209036	7	55209036	0.487096	0.101329	1204	NA	NA	0.991398	NA
S01_6468616	1	6468616	0.487118	0.0668605	1204	NA	NA	0.991398	NA
S08_14345314	8	14345314	0.487152	0.313953	1204	NA	NA	0.991398	NA
S07_9911226	7	9911226	0.487227	0.0710133	1204	NA	NA	0.991398	NA
S07_9911233	7	9911233	0.487227	0.0710133	1204	NA	NA	0.991398	NA
S01_48406862	1	48406862	0.487232	0.083887	1204	NA	NA	0.991398	NA
S05_5829941	5	5829941	0.487254	0.153654	1204	NA	NA	0.991398	NA
S05_34469820	5	34469820	0.48728	0.195598	1204	NA	NA	0.991398	NA
S03_7132118	3	7132118	0.487296	0.0494186	1204	NA	NA	0.991398	NA
S01_76764027	1	76764027	0.4873	0.315615	1204	NA	NA	0.991398	NA
S02_69536671	2	69536671	0.487306	0.246262	1204	NA	NA	0.991398	NA
S03_2982198	3	2982198	0.487309	0.0128738	1204	NA	NA	0.991398	NA
S04_13471182	4	13471182	0.487344	0.0693522	1204	NA	NA	0.991398	NA
S09_47118536	9	47118536	0.487351	0.0203488	1204	NA	NA	0.991398	NA
S05_45525954	5	45525954	0.487356	0.391611	1204	NA	NA	0.991398	NA
S05_21881450	5	21881450	0.487371	0.0672757	1204	NA	NA	0.991398	NA
S04_51588476	4	51588476	0.487381	0.376661	1204	NA	NA	0.991398	NA
S08_52370929	8	52370929	0.487416	0.0469269	1204	NA	NA	0.991398	NA
S06_28034143	6	28034143	0.487457	0.152409	1204	NA	NA	0.991398	NA
S03_61731737	3	61731737	0.487481	0.150748	1204	NA	NA	0.991398	NA
S04_5722214	4	5722214	0.48752	0.0710133	1204	NA	NA	0.991398	NA
S01_40439115	1	40439115	0.487536	0.0153654	1204	NA	NA	0.991398	NA
S02_62799576	2	62799576	0.487547	0.36088	1204	NA	NA	0.991398	NA
S01_62554989	1	62554989	0.487551	0.0278239	1204	NA	NA	0.991398	NA
S01_62554952	1	62554952	0.487551	0.0278239	1204	NA	NA	0.991398	NA
S01_62554979	1	62554979	0.487551	0.0278239	1204	NA	NA	0.991398	NA
S01_62554988	1	62554988	0.487551	0.0278239	1204	NA	NA	0.991398	NA
S02_45810510	2	45810510	0.487554	0.0299003	1204	NA	NA	0.991398	NA
S02_45810529	2	45810529	0.487554	0.0299003	1204	NA	NA	0.991398	NA
S02_3537138	2	3537138	0.487556	0.122924	1204	NA	NA	0.991398	NA
S06_50565840	6	50565840	0.487565	0.095515	1204	NA	NA	0.991398	NA
S10_13609492	10	13609492	0.487567	0.218854	1204	NA	NA	0.991398	NA
S06_15585997	6	15585997	0.487595	0.170681	1204	NA	NA	0.991398	NA
S05_30782091	5	30782091	0.487595	0.0369601	1204	NA	NA	0.991398	NA
S05_30782100	5	30782100	0.487595	0.0369601	1204	NA	NA	0.991398	NA
S08_25847075	8	25847075	0.487617	0.0498339	1204	NA	NA	0.991398	NA
S03_19275460	3	19275460	0.487619	0.428571	1204	NA	NA	0.991398	NA
S03_70019526	3	70019526	0.487641	0.280316	1204	NA	NA	0.991398	NA
S10_40955342	10	40955342	0.487661	0.465532	1204	NA	NA	0.991398	NA
S05_69863911	5	69863911	0.487667	0.458472	1204	NA	NA	0.991398	NA
S02_8036600	2	8036600	0.48767	0.0240864	1204	NA	NA	0.991398	NA
S01_79624919	1	79624919	0.487698	0.122508	1204	NA	NA	0.991398	NA
S08_7017608	8	7017608	0.487699	0.365033	1204	NA	NA	0.991398	NA
S03_59338316	3	59338316	0.487699	0.0203488	1204	NA	NA	0.991398	NA
S10_38500972	10	38500972	0.48771	0.129568	1204	NA	NA	0.991398	NA
S02_59434840	2	59434840	0.487734	0.0419435	1204	NA	NA	0.991398	NA
S08_4801995	8	4801995	0.487751	0.252907	1204	NA	NA	0.991398	NA
S07_23374757	7	23374757	0.487761	0.0635382	1204	NA	NA	0.991398	NA
S02_5125048	2	5125048	0.487772	0.0490033	1204	NA	NA	0.991398	NA
S04_61225625	4	61225625	0.487775	0.0988372	1204	NA	NA	0.991398	NA
S06_47732885	6	47732885	0.487811	0.252907	1204	NA	NA	0.991398	NA
S02_4580274	2	4580274	0.487823	0.0157807	1204	NA	NA	0.991398	NA
S09_55311791	9	55311791	0.487841	0.0444352	1204	NA	NA	0.991398	NA
S09_55311835	9	55311835	0.487841	0.0444352	1204	NA	NA	0.991398	NA
S01_34687496	1	34687496	0.487847	0.0656146	1204	NA	NA	0.991398	NA
S07_56762886	7	56762886	0.487859	0.0153654	1204	NA	NA	0.991398	NA
S03_59776114	3	59776114	0.487908	0.0215947	1204	NA	NA	0.991398	NA
S08_60134123	8	60134123	0.487914	0.0394518	1204	NA	NA	0.991398	NA
S08_60134097	8	60134097	0.487914	0.0394518	1204	NA	NA	0.991398	NA
S03_18054414	3	18054414	0.487957	0.0137043	1204	NA	NA	0.991398	NA
S01_48636681	1	48636681	0.48797	0.0589701	1204	NA	NA	0.991398	NA
S04_35097731	4	35097731	0.487979	0.0153654	1204	NA	NA	0.991398	NA
S04_35097746	4	35097746	0.487979	0.0153654	1204	NA	NA	0.991398	NA
S04_35097759	4	35097759	0.487979	0.0153654	1204	NA	NA	0.991398	NA
S03_65382644	3	65382644	0.488011	0.0465116	1204	NA	NA	0.991398	NA
S03_4935576	3	4935576	0.488021	0.0415282	1204	NA	NA	0.991398	NA
S07_56796538	7	56796538	0.488037	0.02201	1204	NA	NA	0.991398	NA
S08_3841278	8	3841278	0.488082	0.303156	1204	NA	NA	0.991398	NA
S05_57717180	5	57717180	0.488098	0.106312	1204	NA	NA	0.991398	NA
S01_75800235	1	75800235	0.488098	0.0311462	1204	NA	NA	0.991398	NA
S01_17816720	1	17816720	0.488101	0.24211	1204	NA	NA	0.991398	NA
S01_40347346	1	40347346	0.488108	0.0585548	1204	NA	NA	0.991398	NA
S08_49963493	8	49963493	0.488121	0.0157807	1204	NA	NA	0.991398	NA
S04_10402140	4	10402140	0.488145	0.332226	1204	NA	NA	0.991398	NA
S02_66744144	2	66744144	0.488147	0.27907	1204	NA	NA	0.991398	NA
S07_58855587	7	58855587	0.488154	0.0236711	1204	NA	NA	0.991398	NA
S02_71417745	2	71417745	0.488237	0.199751	1204	NA	NA	0.991398	NA
S08_54919988	8	54919988	0.488268	0.0901163	1204	NA	NA	0.991398	NA
S01_55615101	1	55615101	0.488308	0.0560631	1204	NA	NA	0.991398	NA
S04_15861539	4	15861539	0.488325	0.0178571	1204	NA	NA	0.991398	NA
S03_68826563	3	68826563	0.488348	0.035299	1204	NA	NA	0.991398	NA
S05_25196936	5	25196936	0.488368	0.0348837	1204	NA	NA	0.991398	NA
S03_72665157	3	72665157	0.488371	0.488372	1204	NA	NA	0.991398	NA
S04_15803081	4	15803081	0.488375	0.101744	1204	NA	NA	0.991398	NA
S07_61192567	7	61192567	0.488387	0.0357143	1204	NA	NA	0.991398	NA
S02_69489702	2	69489702	0.488389	0.0772425	1204	NA	NA	0.991398	NA
S08_45821910	8	45821910	0.488402	0.0635382	1204	NA	NA	0.991398	NA
S09_4856772	9	4856772	0.488407	0.0427741	1204	NA	NA	0.991398	NA
S05_68022096	5	68022096	0.488425	0.433555	1204	NA	NA	0.991398	NA
S05_68022105	5	68022105	0.488425	0.433555	1204	NA	NA	0.991398	NA
S09_57629973	9	57629973	0.488461	0.0656146	1204	NA	NA	0.991398	NA
S01_32819276	1	32819276	0.488467	0.137043	1204	NA	NA	0.991398	NA
S08_60501912	8	60501912	0.488469	0.381229	1204	NA	NA	0.991398	NA
S02_8154722	2	8154722	0.48849	0.342608	1204	NA	NA	0.991398	NA
S02_77709845	2	77709845	0.488525	0.0469269	1204	NA	NA	0.991398	NA
S02_77709846	2	77709846	0.488525	0.0469269	1204	NA	NA	0.991398	NA
S09_56365380	9	56365380	0.488564	0.0818106	1204	NA	NA	0.991398	NA
S01_12769244	1	12769244	0.488578	0.186462	1204	NA	NA	0.991398	NA
S06_50158221	6	50158221	0.488586	0.0971761	1204	NA	NA	0.991398	NA
S09_32521788	9	32521788	0.488615	0.164037	1204	NA	NA	0.991398	NA
S06_35672072	6	35672072	0.488629	0.480066	1204	NA	NA	0.991398	NA
S06_35672073	6	35672073	0.488629	0.480066	1204	NA	NA	0.991398	NA
S04_4552057	4	4552057	0.488686	0.460133	1204	NA	NA	0.991398	NA
S02_8426302	2	8426302	0.488719	0.0253322	1204	NA	NA	0.991398	NA
S02_8426313	2	8426313	0.488719	0.0253322	1204	NA	NA	0.991398	NA
S02_8426342	2	8426342	0.488719	0.0253322	1204	NA	NA	0.991398	NA
S01_45970835	1	45970835	0.488749	0.0602159	1204	NA	NA	0.991398	NA
S09_39346658	9	39346658	0.488792	0.0182724	1204	NA	NA	0.991398	NA
S04_22184041	4	22184041	0.488794	0.243355	1204	NA	NA	0.991398	NA
S05_11810217	5	11810217	0.488808	0.367525	1204	NA	NA	0.991398	NA
S04_26702399	4	26702399	0.488809	0.284053	1204	NA	NA	0.991398	NA
S04_64003648	4	64003648	0.488882	0.219684	1204	NA	NA	0.991398	NA
S04_64003594	4	64003594	0.488882	0.219684	1204	NA	NA	0.991398	NA
S06_53550634	6	53550634	0.488884	0.0456811	1204	NA	NA	0.991398	NA
S03_20020241	3	20020241	0.48889	0.41985	1204	NA	NA	0.991398	NA
S03_32791617	3	32791617	0.488916	0.0195183	1204	NA	NA	0.991398	NA
S02_26473816	2	26473816	0.488959	0.123754	1204	NA	NA	0.991398	NA
S08_43955654	8	43955654	0.488961	0.0718439	1204	NA	NA	0.991398	NA
S02_4844722	2	4844722	0.488962	0.158223	1204	NA	NA	0.991398	NA
S02_11657950	2	11657950	0.488969	0.185216	1204	NA	NA	0.991398	NA
S09_14484351	9	14484351	0.488985	0.228405	1204	NA	NA	0.991398	NA
S03_70117936	3	70117936	0.488995	0.474252	1204	NA	NA	0.991398	NA
S09_48490162	9	48490162	0.489012	0.24294	1204	NA	NA	0.991398	NA
S07_9204851	7	9204851	0.48904	0.107143	1204	NA	NA	0.991398	NA
S07_9204895	7	9204895	0.48904	0.107143	1204	NA	NA	0.991398	NA
S07_9204853	7	9204853	0.48904	0.107143	1204	NA	NA	0.991398	NA
S07_9204885	7	9204885	0.48904	0.107143	1204	NA	NA	0.991398	NA
S05_45455767	5	45455767	0.489044	0.131645	1204	NA	NA	0.991398	NA
S03_71811941	3	71811941	0.489052	0.44186	1204	NA	NA	0.991398	NA
S03_31171560	3	31171560	0.489063	0.0282392	1204	NA	NA	0.991398	NA
S08_16393606	8	16393606	0.489116	0.0477575	1204	NA	NA	0.991398	NA
S08_16393640	8	16393640	0.489116	0.0477575	1204	NA	NA	0.991398	NA
S03_54099359	3	54099359	0.489122	0.13912	1204	NA	NA	0.991398	NA
S02_10444153	2	10444153	0.489148	0.0182724	1204	NA	NA	0.991398	NA
S07_641975	7	641975	0.489152	0.0436047	1204	NA	NA	0.991398	NA
S01_31764163	1	31764163	0.489161	0.0207641	1204	NA	NA	0.991398	NA
S02_56343876	2	56343876	0.489179	0.340116	1204	NA	NA	0.991398	NA
S02_56343901	2	56343901	0.489179	0.340116	1204	NA	NA	0.991398	NA
S02_56343910	2	56343910	0.489179	0.340116	1204	NA	NA	0.991398	NA
S02_56343852	2	56343852	0.489179	0.340116	1204	NA	NA	0.991398	NA
S05_41361128	5	41361128	0.489195	0.0361296	1204	NA	NA	0.991398	NA
S10_59083624	10	59083624	0.48921	0.208472	1204	NA	NA	0.991398	NA
S07_6282689	7	6282689	0.48926	0.486711	1204	NA	NA	0.991398	NA
S05_856216	5	856216	0.48926	0.0174419	1204	NA	NA	0.991398	NA
S01_57128541	1	57128541	0.489262	0.0598007	1204	NA	NA	0.991398	NA
S02_69932727	2	69932727	0.489268	0.054402	1204	NA	NA	0.991398	NA
S03_60336460	3	60336460	0.489301	0.0863787	1204	NA	NA	0.991398	NA
S04_52587403	4	52587403	0.489303	0.0581395	1204	NA	NA	0.991398	NA
S04_52587392	4	52587392	0.489303	0.0581395	1204	NA	NA	0.991398	NA
S06_55483042	6	55483042	0.489309	0.128738	1204	NA	NA	0.991398	NA
S08_52697729	8	52697729	0.489343	0.0402824	1204	NA	NA	0.991398	NA
S04_66231003	4	66231003	0.489346	0.100083	1204	NA	NA	0.991398	NA
S06_52044238	6	52044238	0.489346	0.254983	1204	NA	NA	0.991398	NA
S06_52044206	6	52044206	0.489346	0.254983	1204	NA	NA	0.991398	NA
S06_52044220	6	52044220	0.489346	0.254983	1204	NA	NA	0.991398	NA
S02_2341277	2	2341277	0.489416	0.106312	1204	NA	NA	0.991398	NA
S10_48796801	10	48796801	0.489451	0.0614618	1204	NA	NA	0.991398	NA
S02_44502183	2	44502183	0.489464	0.0361296	1204	NA	NA	0.991398	NA
S04_56427442	4	56427442	0.489487	0.0448505	1204	NA	NA	0.991398	NA
S09_32570	9	32570	0.489495	0.0473422	1204	NA	NA	0.991398	NA
S10_54098480	10	54098480	0.489512	0.464701	1204	NA	NA	0.991398	NA
S09_51076354	9	51076354	0.489563	0.0211794	1204	NA	NA	0.991398	NA
S05_35099580	5	35099580	0.489608	0.0344684	1204	NA	NA	0.991398	NA
S01_30486748	1	30486748	0.489618	0.0477575	1204	NA	NA	0.991398	NA
S05_35110537	5	35110537	0.489684	0.016196	1204	NA	NA	0.991398	NA
S03_13446610	3	13446610	0.489704	0.28613	1204	NA	NA	0.991398	NA
S07_40664420	7	40664420	0.489734	0.0460963	1204	NA	NA	0.991398	NA
S02_13437577	2	13437577	0.489734	0.0772425	1204	NA	NA	0.991398	NA
S03_3392972	3	3392972	0.489739	0.336379	1204	NA	NA	0.991398	NA
S04_55466237	4	55466237	0.489771	0.0361296	1204	NA	NA	0.991398	NA
S04_55466249	4	55466249	0.489771	0.0361296	1204	NA	NA	0.991398	NA
S07_62171941	7	62171941	0.489778	0.0120432	1204	NA	NA	0.991398	NA
S04_25721091	4	25721091	0.489808	0.144934	1204	NA	NA	0.991398	NA
S03_5190565	3	5190565	0.489809	0.0585548	1204	NA	NA	0.991398	NA
S09_1289403	9	1289403	0.489819	0.0398671	1204	NA	NA	0.991398	NA
S04_64107457	4	64107457	0.489831	0.113787	1204	NA	NA	0.991398	NA
S05_69769553	5	69769553	0.489832	0.165698	1204	NA	NA	0.991398	NA
S04_63336966	4	63336966	0.489839	0.0452658	1204	NA	NA	0.991398	NA
S04_63336967	4	63336967	0.489839	0.0452658	1204	NA	NA	0.991398	NA
S09_50211928	9	50211928	0.489867	0.0548173	1204	NA	NA	0.991398	NA
S02_29789612	2	29789612	0.489888	0.0797342	1204	NA	NA	0.991398	NA
S02_74596256	2	74596256	0.489889	0.0386213	1204	NA	NA	0.991398	NA
S10_4779093	10	4779093	0.48991	0.0141196	1204	NA	NA	0.991398	NA
S09_32168536	9	32168536	0.489916	0.02201	1204	NA	NA	0.991398	NA
S04_49234243	4	49234243	0.489919	0.117525	1204	NA	NA	0.991398	NA
S05_10584827	5	10584827	0.489926	0.0186877	1204	NA	NA	0.991398	NA
S03_51838770	3	51838770	0.489945	0.369186	1204	NA	NA	0.991398	NA
S03_51838794	3	51838794	0.489945	0.369186	1204	NA	NA	0.991398	NA
S03_51838810	3	51838810	0.489945	0.369186	1204	NA	NA	0.991398	NA
S01_80538019	1	80538019	0.489949	0.048588	1204	NA	NA	0.991398	NA
S01_56069552	1	56069552	0.489957	0.182724	1204	NA	NA	0.991398	NA
S09_2044987	9	2044987	0.489958	0.253738	1204	NA	NA	0.991398	NA
S06_35675458	6	35675458	0.48997	0.0406977	1204	NA	NA	0.991398	NA
S04_49091238	4	49091238	0.490025	0.132475	1204	NA	NA	0.991398	NA
S01_31042849	1	31042849	0.490033	0.0199336	1204	NA	NA	0.991398	NA
S02_54397148	2	54397148	0.490044	0.0332226	1204	NA	NA	0.991398	NA
S09_52795492	9	52795492	0.490049	0.232143	1204	NA	NA	0.991398	NA
S09_50514427	9	50514427	0.490072	0.0319767	1204	NA	NA	0.991398	NA
S09_50514433	9	50514433	0.490072	0.0319767	1204	NA	NA	0.991398	NA
S08_13091545	8	13091545	0.490089	0.0431894	1204	NA	NA	0.991398	NA
S08_52210850	8	52210850	0.490091	0.354651	1204	NA	NA	0.991398	NA
S09_19314626	9	19314626	0.490103	0.013289	1204	NA	NA	0.991398	NA
S09_19314633	9	19314633	0.490103	0.013289	1204	NA	NA	0.991398	NA
S06_155077	6	155077	0.490114	0.180648	1204	NA	NA	0.991398	NA
S08_40052830	8	40052830	0.490128	0.0581395	1204	NA	NA	0.991398	NA
S08_40052859	8	40052859	0.490128	0.0581395	1204	NA	NA	0.991398	NA
S08_55142125	8	55142125	0.490137	0.0859635	1204	NA	NA	0.991398	NA
S02_735553	2	735553	0.490172	0.0743355	1204	NA	NA	0.991398	NA
S05_66226153	5	66226153	0.490179	0.0361296	1204	NA	NA	0.991398	NA
S05_66226167	5	66226167	0.490179	0.0361296	1204	NA	NA	0.991398	NA
S05_66226195	5	66226195	0.490179	0.0361296	1204	NA	NA	0.991398	NA
S05_66226189	5	66226189	0.490179	0.0361296	1204	NA	NA	0.991398	NA
S01_77709358	1	77709358	0.490204	0.0510797	1204	NA	NA	0.991398	NA
S01_63245514	1	63245514	0.490212	0.0519103	1204	NA	NA	0.991398	NA
S07_5918662	7	5918662	0.490214	0.348837	1204	NA	NA	0.991398	NA
S02_61772718	2	61772718	0.490297	0.0278239	1204	NA	NA	0.991398	NA
S02_61772727	2	61772727	0.490297	0.0278239	1204	NA	NA	0.991398	NA
S05_4709130	5	4709130	0.490297	0.247093	1204	NA	NA	0.991398	NA
S04_15910799	4	15910799	0.490312	0.0988372	1204	NA	NA	0.991398	NA
S10_28187664	10	28187664	0.490326	0.196844	1204	NA	NA	0.991398	NA
S04_67455751	4	67455751	0.49033	0.0299003	1204	NA	NA	0.991398	NA
S08_39879260	8	39879260	0.49035	0.048588	1204	NA	NA	0.991398	NA
S01_75180434	1	75180434	0.490404	0.11794	1204	NA	NA	0.991398	NA
S07_8923590	7	8923590	0.490424	0.0627076	1204	NA	NA	0.991398	NA
S02_66630040	2	66630040	0.490429	0.057309	1204	NA	NA	0.991398	NA
S05_2918776	5	2918776	0.490434	0.0402824	1204	NA	NA	0.991398	NA
S06_1569715	6	1569715	0.490435	0.285299	1204	NA	NA	0.991398	NA
S06_23887731	6	23887731	0.490485	0.0257475	1204	NA	NA	0.991398	NA
S07_63507268	7	63507268	0.490495	0.0448505	1204	NA	NA	0.991398	NA
S07_63507274	7	63507274	0.490495	0.0448505	1204	NA	NA	0.991398	NA
S05_8121617	5	8121617	0.490543	0.0444352	1204	NA	NA	0.991398	NA
S04_42785400	4	42785400	0.490552	0.0394518	1204	NA	NA	0.991398	NA
S09_22087779	9	22087779	0.490587	0.0444352	1204	NA	NA	0.991398	NA
S10_12919484	10	12919484	0.490605	0.0913621	1204	NA	NA	0.991398	NA
S05_70340885	5	70340885	0.490612	0.0759967	1204	NA	NA	0.991398	NA
S05_70340875	5	70340875	0.490612	0.0759967	1204	NA	NA	0.991398	NA
S05_70340882	5	70340882	0.490612	0.0759967	1204	NA	NA	0.991398	NA
S05_70340906	5	70340906	0.490612	0.0759967	1204	NA	NA	0.991398	NA
S05_12698492	5	12698492	0.490622	0.0390365	1204	NA	NA	0.991398	NA
S04_55514290	4	55514290	0.490674	0.401163	1204	NA	NA	0.991398	NA
S01_72881871	1	72881871	0.490789	0.322674	1204	NA	NA	0.991398	NA
S07_3935957	7	3935957	0.490791	0.0149502	1204	NA	NA	0.991398	NA
S08_13164679	8	13164679	0.490823	0.0564784	1204	NA	NA	0.991398	NA
S09_6542003	9	6542003	0.490849	0.0510797	1204	NA	NA	0.991398	NA
S03_1169116	3	1169116	0.49085	0.0614618	1204	NA	NA	0.991398	NA
S06_44415773	6	44415773	0.490917	0.102159	1204	NA	NA	0.991398	NA
S06_40067327	6	40067327	0.490961	0.0153654	1204	NA	NA	0.991398	NA
S09_38679188	9	38679188	0.490971	0.0859635	1204	NA	NA	0.991398	NA
S03_33141388	3	33141388	0.491012	0.00913621	1204	NA	NA	0.991398	NA
S03_33141411	3	33141411	0.491012	0.00913621	1204	NA	NA	0.991398	NA
S04_47062402	4	47062402	0.491039	0.164037	1204	NA	NA	0.991398	NA
S08_46941559	8	46941559	0.491041	0.0149502	1204	NA	NA	0.991398	NA
S08_2320629	8	2320629	0.491042	0.100498	1204	NA	NA	0.991398	NA
S01_71313813	1	71313813	0.491063	0.048588	1204	NA	NA	0.991398	NA
S04_45182714	4	45182714	0.491102	0.0365449	1204	NA	NA	0.991398	NA
S05_11479503	5	11479503	0.491125	0.0444352	1204	NA	NA	0.991398	NA
S01_61230668	1	61230668	0.491134	0.485465	1204	NA	NA	0.991398	NA
S03_65376044	3	65376044	0.491171	0.0373754	1204	NA	NA	0.991398	NA
S03_65376074	3	65376074	0.491171	0.0373754	1204	NA	NA	0.991398	NA
S05_57695854	5	57695854	0.491172	0.17691	1204	NA	NA	0.991398	NA
S04_51106787	4	51106787	0.491206	0.266196	1204	NA	NA	0.991398	NA
S05_43804313	5	43804313	0.491227	0.035299	1204	NA	NA	0.991398	NA
S02_59185510	2	59185510	0.491254	0.115033	1204	NA	NA	0.991398	NA
S10_41746976	10	41746976	0.491257	0.460133	1204	NA	NA	0.991398	NA
S02_67744782	2	67744782	0.49126	0.490864	1204	NA	NA	0.991398	NA
S01_68521104	1	68521104	0.491263	0.0431894	1204	NA	NA	0.991398	NA
S05_53873442	5	53873442	0.491275	0.10299	1204	NA	NA	0.991398	NA
S03_58551502	3	58551502	0.491298	0.0215947	1204	NA	NA	0.991398	NA
S08_24651419	8	24651419	0.491302	0.190199	1204	NA	NA	0.991398	NA
S08_1611047	8	1611047	0.491312	0.0527409	1204	NA	NA	0.991398	NA
S07_704615	7	704615	0.491326	0.141611	1204	NA	NA	0.991398	NA
S04_59693704	4	59693704	0.491328	0.0153654	1204	NA	NA	0.991398	NA
S04_59693705	4	59693705	0.491328	0.0153654	1204	NA	NA	0.991398	NA
S02_13387431	2	13387431	0.491329	0.0789037	1204	NA	NA	0.991398	NA
S02_13387393	2	13387393	0.491329	0.0789037	1204	NA	NA	0.991398	NA
S07_43708208	7	43708208	0.491336	0.0477575	1204	NA	NA	0.991398	NA
S07_43708224	7	43708224	0.491336	0.0477575	1204	NA	NA	0.991398	NA
S07_63791079	7	63791079	0.49135	0.0743355	1204	NA	NA	0.991398	NA
S01_30834296	1	30834296	0.491382	0.0116279	1204	NA	NA	0.991398	NA
S01_30834305	1	30834305	0.491382	0.0116279	1204	NA	NA	0.991398	NA
S04_9277214	4	9277214	0.491393	0.307309	1204	NA	NA	0.991398	NA
S04_48687808	4	48687808	0.491395	0.0593854	1204	NA	NA	0.991398	NA
S02_1929951	2	1929951	0.491399	0.0145349	1204	NA	NA	0.991398	NA
S02_1929972	2	1929972	0.491399	0.0145349	1204	NA	NA	0.991398	NA
S02_1929971	2	1929971	0.491399	0.0145349	1204	NA	NA	0.991398	NA
S08_20801482	8	20801482	0.491458	0.0448505	1204	NA	NA	0.991398	NA
S10_51616808	10	51616808	0.491464	0.0386213	1204	NA	NA	0.991398	NA
S02_26721663	2	26721663	0.491491	0.0369601	1204	NA	NA	0.991398	NA
S03_13282070	3	13282070	0.491503	0.197674	1204	NA	NA	0.991398	NA
S09_56461447	9	56461447	0.491547	0.133306	1204	NA	NA	0.991398	NA
S09_56461425	9	56461425	0.491547	0.133306	1204	NA	NA	0.991398	NA
S09_54144814	9	54144814	0.49155	0.0469269	1204	NA	NA	0.991398	NA
S05_19982126	5	19982126	0.49156	0.261213	1204	NA	NA	0.991398	NA
S04_15376475	4	15376475	0.491561	0.0959302	1204	NA	NA	0.991398	NA
S10_4935783	10	4935783	0.491582	0.0386213	1204	NA	NA	0.991398	NA
S02_36587415	2	36587415	0.491585	0.0103821	1204	NA	NA	0.991398	NA
S01_45971231	1	45971231	0.491598	0.0606312	1204	NA	NA	0.991398	NA
S06_25361447	6	25361447	0.491598	0.0813953	1204	NA	NA	0.991398	NA
S06_25361465	6	25361465	0.491598	0.0813953	1204	NA	NA	0.991398	NA
S01_48146500	1	48146500	0.491599	0.0215947	1204	NA	NA	0.991398	NA
S09_47120007	9	47120007	0.491616	0.163621	1204	NA	NA	0.991398	NA
S06_41288783	6	41288783	0.491673	0.209302	1204	NA	NA	0.991398	NA
S05_69074147	5	69074147	0.491678	0.138289	1204	NA	NA	0.991398	NA
S08_49963496	8	49963496	0.491686	0.0215947	1204	NA	NA	0.991398	NA
S03_56274468	3	56274468	0.49171	0.0095515	1204	NA	NA	0.991398	NA
S08_56433641	8	56433641	0.491717	0.131645	1204	NA	NA	0.991398	NA
S05_51606066	5	51606066	0.491732	0.38206	1204	NA	NA	0.991398	NA
S01_12701620	1	12701620	0.491743	0.397425	1204	NA	NA	0.991398	NA
S08_54533357	8	54533357	0.491746	0.0693522	1204	NA	NA	0.991398	NA
S08_61643201	8	61643201	0.491759	0.105897	1204	NA	NA	0.991398	NA
S01_77589694	1	77589694	0.491759	0.0182724	1204	NA	NA	0.991398	NA
S10_16406354	10	16406354	0.491759	0.218023	1204	NA	NA	0.991398	NA
S02_67720701	2	67720701	0.491765	0.0265781	1204	NA	NA	0.991398	NA
S07_26069212	7	26069212	0.491796	0.0535714	1204	NA	NA	0.991398	NA
S08_5156073	8	5156073	0.491801	0.363372	1204	NA	NA	0.991398	NA
S04_63384415	4	63384415	0.491817	0.197674	1204	NA	NA	0.991398	NA
S09_13505334	9	13505334	0.491842	0.0909468	1204	NA	NA	0.991398	NA
S04_38522880	4	38522880	0.49188	0.048588	1204	NA	NA	0.991398	NA
S10_429571	10	429571	0.4919	0.135382	1204	NA	NA	0.991398	NA
S08_36184718	8	36184718	0.491909	0.0639535	1204	NA	NA	0.991398	NA
S06_57181882	6	57181882	0.491924	0.0199336	1204	NA	NA	0.991398	NA
S09_15252155	9	15252155	0.491928	0.459718	1204	NA	NA	0.991398	NA
S09_32414	9	32414	0.491963	0.100498	1204	NA	NA	0.991398	NA
S06_30199769	6	30199769	0.491964	0.0606312	1204	NA	NA	0.991398	NA
S07_54553032	7	54553032	0.492005	0.0124585	1204	NA	NA	0.991398	NA
S02_15326459	2	15326459	0.492011	0.11711	1204	NA	NA	0.991398	NA
S08_5785571	8	5785571	0.492027	0.428987	1204	NA	NA	0.991398	NA
S10_901207	10	901207	0.492056	0.0477575	1204	NA	NA	0.991398	NA
S02_74952517	2	74952517	0.492062	0.128738	1204	NA	NA	0.991398	NA
S02_2046456	2	2046456	0.492098	0.272425	1204	NA	NA	0.991398	NA
S02_76475717	2	76475717	0.492104	0.0519103	1204	NA	NA	0.991398	NA
S06_60665687	6	60665687	0.492136	0.156977	1204	NA	NA	0.991398	NA
S01_62968722	1	62968722	0.492176	0.159468	1204	NA	NA	0.991398	NA
S07_63672316	7	63672316	0.49219	0.0917774	1204	NA	NA	0.991398	NA
S04_23865880	4	23865880	0.49219	0.0199336	1204	NA	NA	0.991398	NA
S07_5383514	7	5383514	0.492245	0.0834718	1204	NA	NA	0.991398	NA
S07_5383543	7	5383543	0.492245	0.0834718	1204	NA	NA	0.991398	NA
S02_7133673	2	7133673	0.492291	0.377076	1204	NA	NA	0.991398	NA
S05_65524786	5	65524786	0.492307	0.0278239	1204	NA	NA	0.991398	NA
S05_45784979	5	45784979	0.49232	0.0797342	1204	NA	NA	0.991398	NA
S06_32576192	6	32576192	0.492376	0.0182724	1204	NA	NA	0.991398	NA
S01_61140347	1	61140347	0.492387	0.413206	1204	NA	NA	0.991398	NA
S01_29211252	1	29211252	0.492407	0.0228405	1204	NA	NA	0.991398	NA
S06_44650661	6	44650661	0.492407	0.0120432	1204	NA	NA	0.991398	NA
S01_3913116	1	3913116	0.492465	0.151993	1204	NA	NA	0.991398	NA
S04_61891953	4	61891953	0.492486	0.19809	1204	NA	NA	0.991398	NA
S02_58700190	2	58700190	0.492491	0.035299	1204	NA	NA	0.991398	NA
S05_62389530	5	62389530	0.492509	0.233804	1204	NA	NA	0.991398	NA
S04_6109427	4	6109427	0.492524	0.10299	1204	NA	NA	0.991398	NA
S07_22870618	7	22870618	0.492529	0.0299003	1204	NA	NA	0.991398	NA
S03_58129357	3	58129357	0.492564	0.225914	1204	NA	NA	0.991398	NA
S03_16645481	3	16645481	0.492583	0.0116279	1204	NA	NA	0.991398	NA
S04_57761038	4	57761038	0.492592	0.35299	1204	NA	NA	0.991398	NA
S04_21760101	4	21760101	0.492652	0.13995	1204	NA	NA	0.991398	NA
S08_20873153	8	20873153	0.492653	0.0249169	1204	NA	NA	0.991398	NA
S01_12743109	1	12743109	0.492675	0.377076	1204	NA	NA	0.991398	NA
S07_45369986	7	45369986	0.492675	0.152824	1204	NA	NA	0.991398	NA
S02_63476658	2	63476658	0.492712	0.0166113	1204	NA	NA	0.991398	NA
S04_3651396	4	3651396	0.492717	0.466362	1204	NA	NA	0.991398	NA
S08_19727294	8	19727294	0.492742	0.0539867	1204	NA	NA	0.991398	NA
S02_11560839	2	11560839	0.492768	0.181894	1204	NA	NA	0.991398	NA
S05_52006762	5	52006762	0.492782	0.073505	1204	NA	NA	0.991398	NA
S03_66159390	3	66159390	0.492846	0.0116279	1204	NA	NA	0.991398	NA
S03_66159391	3	66159391	0.492846	0.0116279	1204	NA	NA	0.991398	NA
S10_16452739	10	16452739	0.492847	0.15407	1204	NA	NA	0.991398	NA
S10_16452748	10	16452748	0.492847	0.15407	1204	NA	NA	0.991398	NA
S06_22720335	6	22720335	0.492848	0.0406977	1204	NA	NA	0.991398	NA
S06_22720337	6	22720337	0.492848	0.0203488	1204	NA	NA	0.991398	NA
S02_12198228	2	12198228	0.492877	0.0672757	1204	NA	NA	0.991398	NA
S02_12192702	2	12192702	0.492877	0.0672757	1204	NA	NA	0.991398	NA
S02_12198208	2	12198208	0.492877	0.0672757	1204	NA	NA	0.991398	NA
S02_16152560	2	16152560	0.492913	0.0303156	1204	NA	NA	0.991398	NA
S01_63350284	1	63350284	0.492916	0.233804	1204	NA	NA	0.991398	NA
S04_23992394	4	23992394	0.492916	0.0319767	1204	NA	NA	0.991398	NA
S07_38951012	7	38951012	0.492966	0.0664452	1204	NA	NA	0.991398	NA
S07_38950985	7	38950985	0.492966	0.0664452	1204	NA	NA	0.991398	NA
S01_60505302	1	60505302	0.492987	0.0436047	1204	NA	NA	0.991398	NA
S10_58945281	10	58945281	0.492999	0.185631	1204	NA	NA	0.991398	NA
S10_12942614	10	12942614	0.493003	0.038206	1204	NA	NA	0.991398	NA
S07_20291738	7	20291738	0.493009	0.0552326	1204	NA	NA	0.991398	NA
S07_20335898	7	20335898	0.493009	0.0552326	1204	NA	NA	0.991398	NA
S07_20335901	7	20335901	0.493009	0.0552326	1204	NA	NA	0.991398	NA
S07_20291763	7	20291763	0.493009	0.0552326	1204	NA	NA	0.991398	NA
S01_72405557	1	72405557	0.493019	0.0440199	1204	NA	NA	0.991398	NA
S03_25447962	3	25447962	0.493022	0.0436047	1204	NA	NA	0.991398	NA
S05_23646520	5	23646520	0.493032	0.0311462	1204	NA	NA	0.991398	NA
S02_55044070	2	55044070	0.493039	0.204734	1204	NA	NA	0.991398	NA
S02_55044099	2	55044099	0.493039	0.204734	1204	NA	NA	0.991398	NA
S06_61169777	6	61169777	0.493071	0.117525	1204	NA	NA	0.991398	NA
S06_61169769	6	61169769	0.493071	0.117525	1204	NA	NA	0.991398	NA
S10_45277357	10	45277357	0.493091	0.126246	1204	NA	NA	0.991398	NA
S10_60542086	10	60542086	0.493101	0.016196	1204	NA	NA	0.991398	NA
S03_72120388	3	72120388	0.49311	0.168189	1204	NA	NA	0.991398	NA
S05_8245477	5	8245477	0.493116	0.0423588	1204	NA	NA	0.991398	NA
S09_56274661	9	56274661	0.493124	0.0340532	1204	NA	NA	0.991398	NA
S03_11305145	3	11305145	0.493189	0.0390365	1204	NA	NA	0.991398	NA
S05_57545067	5	57545067	0.49321	0.0830565	1204	NA	NA	0.991398	NA
S04_34122791	4	34122791	0.493233	0.106312	1204	NA	NA	0.991398	NA
S06_58475387	6	58475387	0.49325	0.25706	1204	NA	NA	0.991398	NA
S09_52900558	9	52900558	0.493268	0.0195183	1204	NA	NA	0.991398	NA
S08_5326083	8	5326083	0.493302	0.054402	1204	NA	NA	0.991398	NA
S02_19222620	2	19222620	0.493313	0.236296	1204	NA	NA	0.991398	NA
S02_68937679	2	68937679	0.493387	0.17691	1204	NA	NA	0.991398	NA
S02_70909160	2	70909160	0.493399	0.054402	1204	NA	NA	0.991398	NA
S02_70909172	2	70909172	0.493399	0.054402	1204	NA	NA	0.991398	NA
S09_42954902	9	42954902	0.493444	0.112126	1204	NA	NA	0.991398	NA
S09_42954903	9	42954903	0.493444	0.112126	1204	NA	NA	0.991398	NA
S07_54789118	7	54789118	0.493445	0.188123	1204	NA	NA	0.991398	NA
S04_61297618	4	61297618	0.493457	0.305233	1204	NA	NA	0.991398	NA
S04_21923595	4	21923595	0.493461	0.0901163	1204	NA	NA	0.991398	NA
S02_55733137	2	55733137	0.493472	0.0153654	1204	NA	NA	0.991398	NA
S01_79376786	1	79376786	0.493485	0.175249	1204	NA	NA	0.991398	NA
S06_39928837	6	39928837	0.493497	0.0456811	1204	NA	NA	0.991398	NA
S08_29324839	8	29324839	0.493517	0.0456811	1204	NA	NA	0.991398	NA
S10_55782333	10	55782333	0.49352	0.33098	1204	NA	NA	0.991398	NA
S06_38402373	6	38402373	0.493547	0.041113	1204	NA	NA	0.991398	NA
S06_1696753	6	1696753	0.493649	0.0444352	1204	NA	NA	0.991398	NA
S08_1635112	8	1635112	0.49365	0.458887	1204	NA	NA	0.991398	NA
S08_1635106	8	1635106	0.49365	0.458887	1204	NA	NA	0.991398	NA
S03_65003322	3	65003322	0.493652	0.0431894	1204	NA	NA	0.991398	NA
S02_65047710	2	65047710	0.493661	0.0888704	1204	NA	NA	0.991398	NA
S02_61451754	2	61451754	0.49368	0.273671	1204	NA	NA	0.991398	NA
S02_14917287	2	14917287	0.493683	0.424419	1204	NA	NA	0.991398	NA
S05_45525347	5	45525347	0.493693	0.152409	1204	NA	NA	0.991398	NA
S08_53709246	8	53709246	0.493696	0.0452658	1204	NA	NA	0.991398	NA
S01_21451459	1	21451459	0.49372	0.0236711	1204	NA	NA	0.991398	NA
S06_33943208	6	33943208	0.493753	0.171096	1204	NA	NA	0.991398	NA
S08_56457695	8	56457695	0.493772	0.0398671	1204	NA	NA	0.991398	NA
S08_56457733	8	56457733	0.493772	0.0398671	1204	NA	NA	0.991398	NA
S08_50999517	8	50999517	0.493792	0.230897	1204	NA	NA	0.991398	NA
S07_36887885	7	36887885	0.493795	0.0398671	1204	NA	NA	0.991398	NA
S06_53413765	6	53413765	0.493813	0.0494186	1204	NA	NA	0.991398	NA
S03_67179344	3	67179344	0.493824	0.02201	1204	NA	NA	0.991398	NA
S07_23144238	7	23144238	0.493868	0.0149502	1204	NA	NA	0.991398	NA
S09_1860229	9	1860229	0.493871	0.335963	1204	NA	NA	0.991398	NA
S05_45494493	5	45494493	0.493878	0.054402	1204	NA	NA	0.991398	NA
S05_25789834	5	25789834	0.493938	0.0710133	1204	NA	NA	0.991398	NA
S09_42949888	9	42949888	0.493945	0.13912	1204	NA	NA	0.991398	NA
S02_4754334	2	4754334	0.493958	0.0120432	1204	NA	NA	0.991398	NA
S02_65589662	2	65589662	0.493964	0.041113	1204	NA	NA	0.991398	NA
S03_70742593	3	70742593	0.493989	0.0901163	1204	NA	NA	0.991398	NA
S06_58452175	6	58452175	0.494001	0.0859635	1204	NA	NA	0.991398	NA
S05_26922695	5	26922695	0.494015	0.0215947	1204	NA	NA	0.991398	NA
S03_69900866	3	69900866	0.494029	0.196013	1204	NA	NA	0.991398	NA
S05_41641980	5	41641980	0.49405	0.0103821	1204	NA	NA	0.991398	NA
S04_36108085	4	36108085	0.494057	0.333887	1204	NA	NA	0.991398	NA
S10_5702888	10	5702888	0.494059	0.016196	1204	NA	NA	0.991398	NA
S03_70535014	3	70535014	0.494075	0.0448505	1204	NA	NA	0.991398	NA
S03_70535030	3	70535030	0.494075	0.0448505	1204	NA	NA	0.991398	NA
S03_70535049	3	70535049	0.494075	0.0448505	1204	NA	NA	0.991398	NA
S04_57522030	4	57522030	0.494084	0.0847176	1204	NA	NA	0.991398	NA
S04_57522063	4	57522063	0.494084	0.0847176	1204	NA	NA	0.991398	NA
S09_58006577	9	58006577	0.494106	0.216362	1204	NA	NA	0.991398	NA
S02_69768559	2	69768559	0.494133	0.268272	1204	NA	NA	0.991398	NA
S02_69768560	2	69768560	0.494133	0.268272	1204	NA	NA	0.991398	NA
S09_58161015	9	58161015	0.49414	0.148256	1204	NA	NA	0.991398	NA
S08_6115827	8	6115827	0.494161	0.236296	1204	NA	NA	0.991398	NA
S05_56864763	5	56864763	0.494172	0.125	1204	NA	NA	0.991398	NA
S02_66539312	2	66539312	0.49418	0.0361296	1204	NA	NA	0.991398	NA
S08_55644452	8	55644452	0.49423	0.0311462	1204	NA	NA	0.991398	NA
S09_10597714	9	10597714	0.494284	0.436877	1204	NA	NA	0.991398	NA
S09_58253938	9	58253938	0.494335	0.0228405	1204	NA	NA	0.991398	NA
S09_9948684	9	9948684	0.494341	0.0274086	1204	NA	NA	0.991398	NA
S01_19467695	1	19467695	0.494404	0.397425	1204	NA	NA	0.991398	NA
S02_73642926	2	73642926	0.494421	0.123339	1204	NA	NA	0.991398	NA
S05_68963850	5	68963850	0.494424	0.289037	1204	NA	NA	0.991398	NA
S05_69908798	5	69908798	0.494452	0.0506645	1204	NA	NA	0.991398	NA
S05_69908801	5	69908801	0.494452	0.0506645	1204	NA	NA	0.991398	NA
S01_75830326	1	75830326	0.494461	0.163206	1204	NA	NA	0.991398	NA
S01_75830334	1	75830334	0.494461	0.163206	1204	NA	NA	0.991398	NA
S02_72694874	2	72694874	0.494469	0.0739203	1204	NA	NA	0.991398	NA
S02_72694889	2	72694889	0.494469	0.0739203	1204	NA	NA	0.991398	NA
S08_48715832	8	48715832	0.49448	0.054402	1204	NA	NA	0.991398	NA
S02_460677	2	460677	0.494489	0.447674	1204	NA	NA	0.991398	NA
S10_1588387	10	1588387	0.494549	0.234635	1204	NA	NA	0.991398	NA
S10_1588411	10	1588411	0.494549	0.234635	1204	NA	NA	0.991398	NA
S08_5156062	8	5156062	0.494551	0.363787	1204	NA	NA	0.991398	NA
S02_74586272	2	74586272	0.494552	0.0386213	1204	NA	NA	0.991398	NA
S06_47657730	6	47657730	0.494552	0.120847	1204	NA	NA	0.991398	NA
S01_54472794	1	54472794	0.494569	0.275332	1204	NA	NA	0.991398	NA
S05_5968092	5	5968092	0.494582	0.318522	1204	NA	NA	0.991398	NA
S05_9117984	5	9117984	0.494585	0.0236711	1204	NA	NA	0.991398	NA
S05_9117977	5	9117977	0.494585	0.0236711	1204	NA	NA	0.991398	NA
S07_64777291	7	64777291	0.494599	0.30191	1204	NA	NA	0.991398	NA
S07_29606789	7	29606789	0.494613	0.00872093	1204	NA	NA	0.991398	NA
S05_70246492	5	70246492	0.494626	0.0174419	1204	NA	NA	0.991398	NA
S07_3220813	7	3220813	0.49466	0.257475	1204	NA	NA	0.991398	NA
S03_21385854	3	21385854	0.49468	0.0369601	1204	NA	NA	0.991398	NA
S02_60530403	2	60530403	0.494747	0.110465	1204	NA	NA	0.991398	NA
S07_29606425	7	29606425	0.494762	0.0506645	1204	NA	NA	0.991398	NA
S10_58763898	10	58763898	0.494785	0.351744	1204	NA	NA	0.991398	NA
S04_18066621	4	18066621	0.494785	0.016196	1204	NA	NA	0.991398	NA
S04_18066624	4	18066624	0.494785	0.016196	1204	NA	NA	0.991398	NA
S04_18066618	4	18066618	0.494785	0.016196	1204	NA	NA	0.991398	NA
S04_18066639	4	18066639	0.494785	0.016196	1204	NA	NA	0.991398	NA
S05_37814347	5	37814347	0.494803	0.0070598	1204	NA	NA	0.991398	NA
S05_37814366	5	37814366	0.494803	0.0070598	1204	NA	NA	0.991398	NA
S08_61482381	8	61482381	0.494839	0.0843023	1204	NA	NA	0.991398	NA
S01_75833498	1	75833498	0.494842	0.163206	1204	NA	NA	0.991398	NA
S01_62729555	1	62729555	0.494842	0.160299	1204	NA	NA	0.991398	NA
S09_46912968	9	46912968	0.494851	0.136628	1204	NA	NA	0.991398	NA
S10_33915935	10	33915935	0.494851	0.013289	1204	NA	NA	0.991398	NA
S08_59568755	8	59568755	0.494869	0.0394518	1204	NA	NA	0.991398	NA
S06_31943501	6	31943501	0.494941	0.0365449	1204	NA	NA	0.991398	NA
S06_31943506	6	31943506	0.494941	0.0365449	1204	NA	NA	0.991398	NA
S05_12298245	5	12298245	0.495039	0.0124585	1204	NA	NA	0.991398	NA
S05_2799907	5	2799907	0.495042	0.0813953	1204	NA	NA	0.991398	NA
S08_33512616	8	33512616	0.495054	0.0876246	1204	NA	NA	0.991398	NA
S10_8480201	10	8480201	0.495062	0.0365449	1204	NA	NA	0.991398	NA
S03_2581719	3	2581719	0.4951	0.196013	1204	NA	NA	0.991398	NA
S06_48839229	6	48839229	0.495127	0.0240864	1204	NA	NA	0.991398	NA
S05_67257253	5	67257253	0.495138	0.0215947	1204	NA	NA	0.991398	NA
S05_67257305	5	67257305	0.495138	0.0215947	1204	NA	NA	0.991398	NA
S07_61461773	7	61461773	0.495142	0.225914	1204	NA	NA	0.991398	NA
S04_41377792	4	41377792	0.495143	0.0386213	1204	NA	NA	0.991398	NA
S03_35744808	3	35744808	0.495143	0.0415282	1204	NA	NA	0.991398	NA
S07_3208093	7	3208093	0.495154	0.0186877	1204	NA	NA	0.991398	NA
S03_6248151	3	6248151	0.495176	0.255399	1204	NA	NA	0.991398	NA
S03_6248182	3	6248182	0.495176	0.255399	1204	NA	NA	0.991398	NA
S03_6248190	3	6248190	0.495176	0.255399	1204	NA	NA	0.991398	NA
S03_6248193	3	6248193	0.495176	0.255399	1204	NA	NA	0.991398	NA
S03_64596862	3	64596862	0.495183	0.0207641	1204	NA	NA	0.991398	NA
S03_64596805	3	64596805	0.495183	0.0207641	1204	NA	NA	0.991398	NA
S02_26157122	2	26157122	0.495202	0.0178571	1204	NA	NA	0.991398	NA
S05_71516543	5	71516543	0.495261	0.019103	1204	NA	NA	0.991398	NA
S07_60961796	7	60961796	0.495303	0.237126	1204	NA	NA	0.991398	NA
S05_55271435	5	55271435	0.495305	0.115864	1204	NA	NA	0.991398	NA
S09_56613283	9	56613283	0.495337	0.174419	1204	NA	NA	0.991398	NA
S09_57551738	9	57551738	0.495341	0.192276	1204	NA	NA	0.991398	NA
S05_6080614	5	6080614	0.495345	0.183555	1204	NA	NA	0.991398	NA
S06_50509748	6	50509748	0.495392	0.357973	1204	NA	NA	0.991398	NA
S06_11677022	6	11677022	0.495403	0.158638	1204	NA	NA	0.991398	NA
S01_66711083	1	66711083	0.495444	0.256645	1204	NA	NA	0.991398	NA
S01_66711085	1	66711085	0.495444	0.256645	1204	NA	NA	0.991398	NA
S04_52734751	4	52734751	0.495533	0.116279	1204	NA	NA	0.991398	NA
S08_2752121	8	2752121	0.495534	0.0274086	1204	NA	NA	0.991398	NA
S09_46796236	9	46796236	0.495543	0.210548	1204	NA	NA	0.991398	NA
S01_66474096	1	66474096	0.495551	0.126246	1204	NA	NA	0.991398	NA
S02_33445231	2	33445231	0.495605	0.0436047	1204	NA	NA	0.991398	NA
S02_33445224	2	33445224	0.495605	0.0436047	1204	NA	NA	0.991398	NA
S03_5411593	3	5411593	0.495606	0.0423588	1204	NA	NA	0.991398	NA
S03_5411595	3	5411595	0.495606	0.0423588	1204	NA	NA	0.991398	NA
S03_5411594	3	5411594	0.495606	0.0423588	1204	NA	NA	0.991398	NA
S03_13886010	3	13886010	0.495621	0.0394518	1204	NA	NA	0.991398	NA
S01_50852716	1	50852716	0.495622	0.174419	1204	NA	NA	0.991398	NA
S01_50852730	1	50852730	0.495622	0.174419	1204	NA	NA	0.991398	NA
S01_50852753	1	50852753	0.495622	0.174419	1204	NA	NA	0.991398	NA
S10_57520622	10	57520622	0.495635	0.0527409	1204	NA	NA	0.991398	NA
S04_65816715	4	65816715	0.495657	0.0722591	1204	NA	NA	0.991398	NA
S04_34886432	4	34886432	0.495701	0.0149502	1204	NA	NA	0.991398	NA
S04_34886420	4	34886420	0.495701	0.0149502	1204	NA	NA	0.991398	NA
S05_28335	5	28335	0.495704	0.0406977	1204	NA	NA	0.991398	NA
S04_3953584	4	3953584	0.495708	0.0523256	1204	NA	NA	0.991398	NA
S01_60877505	1	60877505	0.495713	0.0585548	1204	NA	NA	0.991398	NA
S07_50080174	7	50080174	0.495758	0.019103	1204	NA	NA	0.991398	NA
S06_47857475	6	47857475	0.495759	0.425249	1204	NA	NA	0.991398	NA
S06_16632739	6	16632739	0.495777	0.016196	1204	NA	NA	0.991398	NA
S02_71871639	2	71871639	0.495789	0.0203488	1204	NA	NA	0.991398	NA
S08_23546449	8	23546449	0.495792	0.048588	1204	NA	NA	0.991398	NA
S03_59331742	3	59331742	0.495812	0.0211794	1204	NA	NA	0.991398	NA
S03_49282323	3	49282323	0.495812	0.00622924	1204	NA	NA	0.991398	NA
S03_49282317	3	49282317	0.495812	0.00622924	1204	NA	NA	0.991398	NA
S03_47982258	3	47982258	0.495822	0.0299003	1204	NA	NA	0.991398	NA
S03_23940935	3	23940935	0.495831	0.0269934	1204	NA	NA	0.991398	NA
S02_28750938	2	28750938	0.495841	0.0826412	1204	NA	NA	0.991398	NA
S02_28750907	2	28750907	0.495841	0.0826412	1204	NA	NA	0.991398	NA
S03_18584497	3	18584497	0.495842	0.0498339	1204	NA	NA	0.991398	NA
S01_55304961	1	55304961	0.495865	0.186462	1204	NA	NA	0.991398	NA
S01_68577331	1	68577331	0.495869	0.201827	1204	NA	NA	0.991398	NA
S07_3407928	7	3407928	0.495878	0.041113	1204	NA	NA	0.991398	NA
S07_54785692	7	54785692	0.495887	0.292774	1204	NA	NA	0.991398	NA
S05_62016784	5	62016784	0.495916	0.117525	1204	NA	NA	0.991398	NA
S03_26608136	3	26608136	0.495921	0.0141196	1204	NA	NA	0.991398	NA
S03_26608167	3	26608167	0.495921	0.0141196	1204	NA	NA	0.991398	NA
S04_10278396	4	10278396	0.495934	0.0436047	1204	NA	NA	0.991398	NA
S03_23418008	3	23418008	0.495983	0.180648	1204	NA	NA	0.991398	NA
S04_54997275	4	54997275	0.495997	0.0107973	1204	NA	NA	0.991398	NA
S05_62794325	5	62794325	0.496005	0.303987	1204	NA	NA	0.991398	NA
S08_57275166	8	57275166	0.496007	0.131229	1204	NA	NA	0.991398	NA
S08_57275127	8	57275127	0.496007	0.131229	1204	NA	NA	0.991398	NA
S04_16578302	4	16578302	0.496016	0.201827	1204	NA	NA	0.991398	NA
S04_61296195	4	61296195	0.496048	0.0971761	1204	NA	NA	0.991398	NA
S04_61296200	4	61296200	0.496048	0.0971761	1204	NA	NA	0.991398	NA
S04_61296197	4	61296197	0.496048	0.0971761	1204	NA	NA	0.991398	NA
S04_68012703	4	68012703	0.49605	0.0361296	1204	NA	NA	0.991398	NA
S06_3617767	6	3617767	0.49605	0.323505	1204	NA	NA	0.991398	NA
S05_62068470	5	62068470	0.496067	0.0336379	1204	NA	NA	0.991398	NA
S05_62068513	5	62068513	0.496067	0.0336379	1204	NA	NA	0.991398	NA
S10_38200100	10	38200100	0.496068	0.0751661	1204	NA	NA	0.991398	NA
S08_42128700	8	42128700	0.49608	0.0440199	1204	NA	NA	0.991398	NA
S01_18298969	1	18298969	0.496084	0.051495	1204	NA	NA	0.991398	NA
S05_69681951	5	69681951	0.496093	0.0959302	1204	NA	NA	0.991398	NA
S05_19542684	5	19542684	0.496099	0.460133	1204	NA	NA	0.991398	NA
S05_19542721	5	19542721	0.496099	0.460133	1204	NA	NA	0.991398	NA
S05_19542738	5	19542738	0.496099	0.460133	1204	NA	NA	0.991398	NA
S01_14400813	1	14400813	0.496117	0.282807	1204	NA	NA	0.991398	NA
S02_7686491	2	7686491	0.496124	0.251246	1204	NA	NA	0.991398	NA
S01_2658624	1	2658624	0.49614	0.475498	1204	NA	NA	0.991398	NA
S04_27483818	4	27483818	0.496165	0.104236	1204	NA	NA	0.991398	NA
S04_27483822	4	27483822	0.496165	0.104236	1204	NA	NA	0.991398	NA
S02_71283710	2	71283710	0.496172	0.0876246	1204	NA	NA	0.991398	NA
S03_4930252	3	4930252	0.496177	0.0245017	1204	NA	NA	0.991398	NA
S07_27582615	7	27582615	0.496193	0.0552326	1204	NA	NA	0.991398	NA
S01_58853114	1	58853114	0.49623	0.041113	1204	NA	NA	0.991398	NA
S01_5666314	1	5666314	0.496271	0.212625	1204	NA	NA	0.991398	NA
S10_59031362	10	59031362	0.496301	0.0797342	1204	NA	NA	0.991398	NA
S03_44761463	3	44761463	0.496306	0.048588	1204	NA	NA	0.991398	NA
S03_72429616	3	72429616	0.496352	0.188953	1204	NA	NA	0.991398	NA
S03_72429637	3	72429637	0.496352	0.188953	1204	NA	NA	0.991398	NA
S02_11982342	2	11982342	0.496353	0.0730897	1204	NA	NA	0.991398	NA
S03_4690695	3	4690695	0.496408	0.171512	1204	NA	NA	0.991398	NA
S09_58436817	9	58436817	0.496412	0.141611	1204	NA	NA	0.991398	NA
S04_12802535	4	12802535	0.496418	0.0548173	1204	NA	NA	0.991398	NA
S09_41775926	9	41775926	0.496473	0.0265781	1204	NA	NA	0.991398	NA
S03_11154508	3	11154508	0.496475	0.313538	1204	NA	NA	0.991398	NA
S09_57632858	9	57632858	0.496492	0.0394518	1204	NA	NA	0.991398	NA
S08_1252191	8	1252191	0.496494	0.124169	1204	NA	NA	0.991398	NA
S03_59425384	3	59425384	0.496545	0.304817	1204	NA	NA	0.991398	NA
S02_10665148	2	10665148	0.496564	0.435216	1204	NA	NA	0.991398	NA
S05_38419007	5	38419007	0.496569	0.0357143	1204	NA	NA	0.991398	NA
S06_56608142	6	56608142	0.496575	0.0203488	1204	NA	NA	0.991398	NA
S03_60895863	3	60895863	0.496586	0.127907	1204	NA	NA	0.991398	NA
S01_68811730	1	68811730	0.496615	0.248339	1204	NA	NA	0.991398	NA
S09_22758269	9	22758269	0.496637	0.443106	1204	NA	NA	0.991398	NA
S01_48550020	1	48550020	0.496648	0.013289	1204	NA	NA	0.991398	NA
S09_59151947	9	59151947	0.496653	0.133306	1204	NA	NA	0.991398	NA
S06_56943045	6	56943045	0.496677	0.0211794	1204	NA	NA	0.991398	NA
S03_17664844	3	17664844	0.49668	0.0631229	1204	NA	NA	0.991398	NA
S08_55107018	8	55107018	0.496694	0.0269934	1204	NA	NA	0.991398	NA
S08_14247801	8	14247801	0.496739	0.0863787	1204	NA	NA	0.991398	NA
S02_68798766	2	68798766	0.496762	0.0282392	1204	NA	NA	0.991398	NA
S08_55948583	8	55948583	0.496776	0.0311462	1204	NA	NA	0.991398	NA
S08_55948605	8	55948605	0.496776	0.0311462	1204	NA	NA	0.991398	NA
S08_45941798	8	45941798	0.496818	0.128322	1204	NA	NA	0.991398	NA
S01_64476863	1	64476863	0.496835	0.0386213	1204	NA	NA	0.991398	NA
S05_62492964	5	62492964	0.496848	0.218023	1204	NA	NA	0.991398	NA
S10_1209682	10	1209682	0.496871	0.0784884	1204	NA	NA	0.991398	NA
S02_44502177	2	44502177	0.496886	0.0415282	1204	NA	NA	0.991398	NA
S05_71847302	5	71847302	0.496887	0.482143	1204	NA	NA	0.991398	NA
S01_7282293	1	7282293	0.4969	0.0182724	1204	NA	NA	0.991398	NA
S06_3662204	6	3662204	0.496901	0.0124585	1204	NA	NA	0.991398	NA
S10_14678026	10	14678026	0.496902	0.136628	1204	NA	NA	0.991398	NA
S04_67210180	4	67210180	0.496913	0.0369601	1204	NA	NA	0.991398	NA
S03_54452844	3	54452844	0.496918	0.0141196	1204	NA	NA	0.991398	NA
S05_7341497	5	7341497	0.496923	0.122508	1204	NA	NA	0.991398	NA
S07_52653980	7	52653980	0.496948	0.0390365	1204	NA	NA	0.991398	NA
S03_3323098	3	3323098	0.496949	0.0872093	1204	NA	NA	0.991398	NA
S02_20971272	2	20971272	0.496959	0.103821	1204	NA	NA	0.991398	NA
S03_66806538	3	66806538	0.496982	0.0510797	1204	NA	NA	0.991398	NA
S03_66806536	3	66806536	0.496982	0.0510797	1204	NA	NA	0.991398	NA
S01_262354	1	262354	0.497004	0.0394518	1204	NA	NA	0.991398	NA
S05_43427936	5	43427936	0.497057	0.0207641	1204	NA	NA	0.991398	NA
S05_43427940	5	43427940	0.497057	0.0207641	1204	NA	NA	0.991398	NA
S04_23819150	4	23819150	0.49707	0.0419435	1204	NA	NA	0.991398	NA
S09_50321951	9	50321951	0.49709	0.054402	1204	NA	NA	0.991398	NA
S08_52428712	8	52428712	0.497113	0.145349	1204	NA	NA	0.991398	NA
S03_68825919	3	68825919	0.497161	0.409468	1204	NA	NA	0.991398	NA
S01_46614265	1	46614265	0.497166	0.0598007	1204	NA	NA	0.991398	NA
S07_46338892	7	46338892	0.49718	0.0560631	1204	NA	NA	0.991398	NA
S04_9609925	4	9609925	0.497191	0.0701827	1204	NA	NA	0.991398	NA
S03_67099443	3	67099443	0.497292	0.0527409	1204	NA	NA	0.991398	NA
S05_6826915	5	6826915	0.497293	0.0510797	1204	NA	NA	0.991398	NA
S03_39286456	3	39286456	0.497297	0.0419435	1204	NA	NA	0.991398	NA
S07_21882326	7	21882326	0.49736	0.0539867	1204	NA	NA	0.991398	NA
S04_47706383	4	47706383	0.497367	0.0718439	1204	NA	NA	0.991398	NA
S01_21380463	1	21380463	0.497371	0.0157807	1204	NA	NA	0.991398	NA
S03_30861762	3	30861762	0.497378	0.0257475	1204	NA	NA	0.991398	NA
S02_8175135	2	8175135	0.497395	0.303156	1204	NA	NA	0.991398	NA
S03_40083073	3	40083073	0.497417	0.206811	1204	NA	NA	0.991398	NA
S02_53365293	2	53365293	0.497438	0.0332226	1204	NA	NA	0.991398	NA
S02_1163033	2	1163033	0.497446	0.0394518	1204	NA	NA	0.991398	NA
S10_40914895	10	40914895	0.497475	0.0755814	1204	NA	NA	0.991398	NA
S03_68051358	3	68051358	0.497486	0.44892	1204	NA	NA	0.991398	NA
S09_46471425	9	46471425	0.497497	0.274917	1204	NA	NA	0.991398	NA
S09_10474690	9	10474690	0.497502	0.0377907	1204	NA	NA	0.991398	NA
S09_10474666	9	10474666	0.497502	0.0377907	1204	NA	NA	0.991398	NA
S09_54861264	9	54861264	0.497506	0.0419435	1204	NA	NA	0.991398	NA
S04_58069525	4	58069525	0.497512	0.0340532	1204	NA	NA	0.991398	NA
S07_45456134	7	45456134	0.497514	0.0531561	1204	NA	NA	0.991398	NA
S08_55771332	8	55771332	0.497546	0.0564784	1204	NA	NA	0.991398	NA
S08_55771376	8	55771376	0.497546	0.0564784	1204	NA	NA	0.991398	NA
S07_45279490	7	45279490	0.497599	0.0469269	1204	NA	NA	0.991398	NA
S02_66838701	2	66838701	0.497618	0.117525	1204	NA	NA	0.991398	NA
S01_48593943	1	48593943	0.497621	0.0589701	1204	NA	NA	0.991398	NA
S03_24005703	3	24005703	0.497637	0.016196	1204	NA	NA	0.991398	NA
S06_41262688	6	41262688	0.497736	0.102575	1204	NA	NA	0.991398	NA
S09_17562028	9	17562028	0.497743	0.334718	1204	NA	NA	0.991398	NA
S04_23349255	4	23349255	0.49775	0.0265781	1204	NA	NA	0.991398	NA
S02_17382753	2	17382753	0.49776	0.0726744	1204	NA	NA	0.991398	NA
S03_12865351	3	12865351	0.497764	0.0693522	1204	NA	NA	0.991398	NA
S03_12865787	3	12865787	0.497764	0.0693522	1204	NA	NA	0.991398	NA
S02_65728061	2	65728061	0.497777	0.0639535	1204	NA	NA	0.991398	NA
S01_21826870	1	21826870	0.497781	0.130814	1204	NA	NA	0.991398	NA
S09_47932156	9	47932156	0.49779	0.483804	1204	NA	NA	0.991398	NA
S10_50516874	10	50516874	0.497794	0.0759967	1204	NA	NA	0.991398	NA
S02_6812512	2	6812512	0.497827	0.0116279	1204	NA	NA	0.991398	NA
S02_52737346	2	52737346	0.497841	0.0988372	1204	NA	NA	0.991398	NA
S09_118956	9	118956	0.497842	0.0249169	1204	NA	NA	0.991398	NA
S02_2819142	2	2819142	0.497857	0.0531561	1204	NA	NA	0.991398	NA
S06_59781163	6	59781163	0.497866	0.00996678	1204	NA	NA	0.991398	NA
S10_49751419	10	49751419	0.497899	0.0278239	1204	NA	NA	0.991398	NA
S10_49751401	10	49751401	0.497899	0.0278239	1204	NA	NA	0.991398	NA
S01_9175349	1	9175349	0.497904	0.02201	1204	NA	NA	0.991398	NA
S02_70923539	2	70923539	0.497919	0.054402	1204	NA	NA	0.991398	NA
S02_71664127	2	71664127	0.497921	0.0282392	1204	NA	NA	0.991398	NA
S03_13480232	3	13480232	0.497961	0.116694	1204	NA	NA	0.991398	NA
S07_60067866	7	60067866	0.497966	0.041113	1204	NA	NA	0.991398	NA
S07_20246638	7	20246638	0.497976	0.0423588	1204	NA	NA	0.991398	NA
S03_14757134	3	14757134	0.497987	0.0377907	1204	NA	NA	0.991398	NA
S06_39651330	6	39651330	0.497992	0.189784	1204	NA	NA	0.991398	NA
S01_62932435	1	62932435	0.497993	0.0876246	1204	NA	NA	0.991398	NA
S04_39086752	4	39086752	0.497994	0.0506645	1204	NA	NA	0.991398	NA
S06_3446238	6	3446238	0.497999	0.263289	1204	NA	NA	0.991398	NA
S04_55750304	4	55750304	0.498006	0.095515	1204	NA	NA	0.991398	NA
S03_56557565	3	56557565	0.498008	0.470515	1204	NA	NA	0.991398	NA
S03_56557526	3	56557526	0.498008	0.470515	1204	NA	NA	0.991398	NA
S03_56557568	3	56557568	0.498008	0.470515	1204	NA	NA	0.991398	NA
S10_56749721	10	56749721	0.498011	0.0174419	1204	NA	NA	0.991398	NA
S02_58125239	2	58125239	0.49802	0.0444352	1204	NA	NA	0.991398	NA
S04_10646887	4	10646887	0.498023	0.152409	1204	NA	NA	0.991398	NA
S10_59758423	10	59758423	0.498034	0.0228405	1204	NA	NA	0.991398	NA
S10_59758430	10	59758430	0.498034	0.0228405	1204	NA	NA	0.991398	NA
S10_59758431	10	59758431	0.498034	0.0228405	1204	NA	NA	0.991398	NA
S10_59758432	10	59758432	0.498034	0.0228405	1204	NA	NA	0.991398	NA
S07_54788927	7	54788927	0.498054	0.189369	1204	NA	NA	0.991398	NA
S07_54788902	7	54788902	0.498054	0.189369	1204	NA	NA	0.991398	NA
S10_6640696	10	6640696	0.49806	0.494601	1204	NA	NA	0.991398	NA
S05_21658639	5	21658639	0.498072	0.0344684	1204	NA	NA	0.991398	NA
S05_21658647	5	21658647	0.498072	0.0344684	1204	NA	NA	0.991398	NA
S05_21658672	5	21658672	0.498072	0.0344684	1204	NA	NA	0.991398	NA
S03_72366712	3	72366712	0.498095	0.0157807	1204	NA	NA	0.991398	NA
S02_2939934	2	2939934	0.498104	0.0311462	1204	NA	NA	0.991398	NA
S07_24649816	7	24649816	0.498145	0.0934385	1204	NA	NA	0.991398	NA
S01_64804596	1	64804596	0.498151	0.241279	1204	NA	NA	0.991398	NA
S08_32075396	8	32075396	0.498153	0.0589701	1204	NA	NA	0.991398	NA
S01_80360083	1	80360083	0.498154	0.131645	1204	NA	NA	0.991398	NA
S05_1906370	5	1906370	0.4982	0.0427741	1204	NA	NA	0.991398	NA
S01_1880194	1	1880194	0.498202	0.299003	1204	NA	NA	0.991398	NA
S03_58644241	3	58644241	0.498212	0.0377907	1204	NA	NA	0.991398	NA
S08_22266394	8	22266394	0.498241	0.0269934	1204	NA	NA	0.991398	NA
S04_65715359	4	65715359	0.498242	0.0876246	1204	NA	NA	0.991398	NA
S05_29837796	5	29837796	0.498251	0.0157807	1204	NA	NA	0.991398	NA
S07_20913796	7	20913796	0.498284	0.158223	1204	NA	NA	0.991398	NA
S10_5600872	10	5600872	0.498285	0.128738	1204	NA	NA	0.991398	NA
S03_26120497	3	26120497	0.49831	0.0315615	1204	NA	NA	0.991398	NA
S03_26120498	3	26120498	0.49831	0.0315615	1204	NA	NA	0.991398	NA
S03_58523959	3	58523959	0.498326	0.0203488	1204	NA	NA	0.991398	NA
S07_4129294	7	4129294	0.498352	0.246262	1204	NA	NA	0.991398	NA
S07_4129298	7	4129298	0.498352	0.246262	1204	NA	NA	0.991398	NA
S01_59388941	1	59388941	0.498388	0.144518	1204	NA	NA	0.991398	NA
S09_3353614	9	3353614	0.498415	0.224668	1204	NA	NA	0.991398	NA
S07_43259346	7	43259346	0.498479	0.0548173	1204	NA	NA	0.991398	NA
S03_14932159	3	14932159	0.498503	0.0386213	1204	NA	NA	0.991398	NA
S04_15645740	4	15645740	0.498508	0.177741	1204	NA	NA	0.991398	NA
S06_51618070	6	51618070	0.498521	0.0419435	1204	NA	NA	0.991398	NA
S04_208765	4	208765	0.498529	0.0539867	1204	NA	NA	0.991398	NA
S10_24502202	10	24502202	0.49853	0.0581395	1204	NA	NA	0.991398	NA
S06_39928839	6	39928839	0.498539	0.0182724	1204	NA	NA	0.991398	NA
S06_39928842	6	39928842	0.498539	0.0182724	1204	NA	NA	0.991398	NA
S09_5496538	9	5496538	0.498547	0.0186877	1204	NA	NA	0.991398	NA
S06_59687431	6	59687431	0.498571	0.363787	1204	NA	NA	0.991398	NA
S04_52286043	4	52286043	0.498583	0.0261628	1204	NA	NA	0.991398	NA
S04_45302226	4	45302226	0.498594	0.0905316	1204	NA	NA	0.991398	NA
S04_45302222	4	45302222	0.498594	0.0905316	1204	NA	NA	0.991398	NA
S07_20605126	7	20605126	0.498613	0.0211794	1204	NA	NA	0.991398	NA
S01_80080693	1	80080693	0.498646	0.17608	1204	NA	NA	0.991398	NA
S06_58686550	6	58686550	0.498647	0.0527409	1204	NA	NA	0.991398	NA
S05_8329265	5	8329265	0.498666	0.490033	1204	NA	NA	0.991398	NA
S05_4709055	5	4709055	0.498685	0.478821	1204	NA	NA	0.991398	NA
S01_13133818	1	13133818	0.498685	0.0992525	1204	NA	NA	0.991398	NA
S06_22640858	6	22640858	0.498715	0.0643688	1204	NA	NA	0.991398	NA
S02_56363488	2	56363488	0.498737	0.0469269	1204	NA	NA	0.991398	NA
S03_1208455	3	1208455	0.498753	0.0959302	1204	NA	NA	0.991398	NA
S05_58856212	5	58856212	0.498758	0.16196	1204	NA	NA	0.991398	NA
S02_6759092	2	6759092	0.498778	0.405316	1204	NA	NA	0.991398	NA
S10_6608947	10	6608947	0.498778	0.221346	1204	NA	NA	0.991398	NA
S07_526447	7	526447	0.49879	0.0240864	1204	NA	NA	0.991398	NA
S05_25508636	5	25508636	0.498792	0.0498339	1204	NA	NA	0.991398	NA
S04_56429295	4	56429295	0.498805	0.195598	1204	NA	NA	0.991398	NA
S02_60985518	2	60985518	0.498805	0.0755814	1204	NA	NA	0.991398	NA
S08_35910321	8	35910321	0.498825	0.0556478	1204	NA	NA	0.991398	NA
S02_7907840	2	7907840	0.498827	0.310631	1204	NA	NA	0.991398	NA
S07_65079687	7	65079687	0.498828	0.421927	1204	NA	NA	0.991398	NA
S01_63004907	1	63004907	0.49883	0.392027	1204	NA	NA	0.991398	NA
S06_47428506	6	47428506	0.498834	0.452658	1204	NA	NA	0.991398	NA
S02_9385707	2	9385707	0.498841	0.194352	1204	NA	NA	0.991398	NA
S08_21581579	8	21581579	0.498845	0.0552326	1204	NA	NA	0.991398	NA
S10_39033790	10	39033790	0.498861	0.184801	1204	NA	NA	0.991398	NA
S07_45185440	7	45185440	0.498868	0.0107973	1204	NA	NA	0.991398	NA
S09_1433727	9	1433727	0.498878	0.0336379	1204	NA	NA	0.991398	NA
S09_1433738	9	1433738	0.498878	0.0336379	1204	NA	NA	0.991398	NA
S09_54423540	9	54423540	0.498878	0.0876246	1204	NA	NA	0.991398	NA
S01_19746907	1	19746907	0.498918	0.0465116	1204	NA	NA	0.991398	NA
S03_50669263	3	50669263	0.498925	0.0481728	1204	NA	NA	0.991398	NA
S03_50804210	3	50804210	0.498925	0.0481728	1204	NA	NA	0.991398	NA
S03_65792362	3	65792362	0.498966	0.0643688	1204	NA	NA	0.991398	NA
S01_68640441	1	68640441	0.498967	0.013289	1204	NA	NA	0.991398	NA
S05_24500918	5	24500918	0.499021	0.0336379	1204	NA	NA	0.991398	NA
S05_24500930	5	24500930	0.499021	0.0336379	1204	NA	NA	0.991398	NA
S06_28484304	6	28484304	0.49904	0.486711	1204	NA	NA	0.991398	NA
S04_65932353	4	65932353	0.499068	0.0166113	1204	NA	NA	0.991398	NA
S10_19843523	10	19843523	0.499073	0.462625	1204	NA	NA	0.991398	NA
S10_26021715	10	26021715	0.499145	0.181894	1204	NA	NA	0.991398	NA
S03_19736152	3	19736152	0.499158	0.343439	1204	NA	NA	0.991398	NA
S07_49170527	7	49170527	0.49916	0.0535714	1204	NA	NA	0.991398	NA
S04_33859327	4	33859327	0.499175	0.0361296	1204	NA	NA	0.991398	NA
S01_23121891	1	23121891	0.499177	0.0344684	1204	NA	NA	0.991398	NA
S04_11137297	4	11137297	0.499181	0.076412	1204	NA	NA	0.991398	NA
S04_20101410	4	20101410	0.49921	0.0477575	1204	NA	NA	0.991398	NA
S04_20101422	4	20101422	0.49921	0.0477575	1204	NA	NA	0.991398	NA
S01_21886578	1	21886578	0.499216	0.130814	1204	NA	NA	0.991398	NA
S05_35831540	5	35831540	0.499249	0.0153654	1204	NA	NA	0.991398	NA
S05_35831581	5	35831581	0.499249	0.0153654	1204	NA	NA	0.991398	NA
S08_5013263	8	5013263	0.499253	0.164037	1204	NA	NA	0.991398	NA
S03_55432695	3	55432695	0.499263	0.184385	1204	NA	NA	0.991398	NA
S02_64559808	2	64559808	0.499278	0.086794	1204	NA	NA	0.991398	NA
S08_60321660	8	60321660	0.499289	0.122924	1204	NA	NA	0.991398	NA
S03_24552003	3	24552003	0.499324	0.0913621	1204	NA	NA	0.991398	NA
S05_62767377	5	62767377	0.499338	0.122924	1204	NA	NA	0.991398	NA
S01_71744083	1	71744083	0.499361	0.0265781	1204	NA	NA	0.991398	NA
S07_7284140	7	7284140	0.499366	0.0149502	1204	NA	NA	0.991398	NA
S01_74600541	1	74600541	0.499372	0.0452658	1204	NA	NA	0.991398	NA
S05_69929223	5	69929223	0.499398	0.0469269	1204	NA	NA	0.991398	NA
S03_38729531	3	38729531	0.499401	0.0149502	1204	NA	NA	0.991398	NA
S07_4015976	7	4015976	0.499409	0.36794	1204	NA	NA	0.991398	NA
S07_61484896	7	61484896	0.499414	0.0348837	1204	NA	NA	0.991398	NA
S09_56711328	9	56711328	0.499419	0.258306	1204	NA	NA	0.991398	NA
S04_41634240	4	41634240	0.499424	0.0527409	1204	NA	NA	0.991398	NA
S05_22828684	5	22828684	0.499436	0.0307309	1204	NA	NA	0.991398	NA
S03_43125637	3	43125637	0.499471	0.057309	1204	NA	NA	0.991398	NA
S01_30834270	1	30834270	0.499473	0.0598007	1204	NA	NA	0.991398	NA
S10_17986549	10	17986549	0.499486	0.106728	1204	NA	NA	0.991398	NA
S03_70852245	3	70852245	0.499489	0.0398671	1204	NA	NA	0.991398	NA
S08_44802413	8	44802413	0.499491	0.0602159	1204	NA	NA	0.991398	NA
S09_50050063	9	50050063	0.499538	0.275332	1204	NA	NA	0.991398	NA
S10_8852788	10	8852788	0.49956	0.101329	1204	NA	NA	0.991398	NA
S08_3821790	8	3821790	0.499566	0.0095515	1204	NA	NA	0.991398	NA
S08_1254634	8	1254634	0.499601	0.0178571	1204	NA	NA	0.991398	NA
S08_54435248	8	54435248	0.499622	0.351744	1204	NA	NA	0.991398	NA
S10_28245935	10	28245935	0.499653	0.0963455	1204	NA	NA	0.991398	NA
S06_14817289	6	14817289	0.499728	0.467193	1204	NA	NA	0.991398	NA
S10_8482439	10	8482439	0.499756	0.0361296	1204	NA	NA	0.991398	NA
S09_4757091	9	4757091	0.499802	0.468023	1204	NA	NA	0.991398	NA
S04_12160298	4	12160298	0.499816	0.0116279	1204	NA	NA	0.991398	NA
S09_51052940	9	51052940	0.499839	0.224668	1204	NA	NA	0.991398	NA
S04_56655299	4	56655299	0.499883	0.11711	1204	NA	NA	0.991398	NA
S04_56655288	4	56655288	0.499883	0.11711	1204	NA	NA	0.991398	NA
S09_32106060	9	32106060	0.499921	0.134136	1204	NA	NA	0.991398	NA
S01_7877036	1	7877036	0.499948	0.0419435	1204	NA	NA	0.991398	NA
S08_48067204	8	48067204	0.49996	0.205565	1204	NA	NA	0.991398	NA
S09_46311364	9	46311364	0.499962	0.150332	1204	NA	NA	0.991398	NA
S09_46311353	9	46311353	0.499962	0.150332	1204	NA	NA	0.991398	NA
S01_71614542	1	71614542	0.499984	0.215532	1204	NA	NA	0.991398	NA
S09_47460715	9	47460715	0.500004	0.0128738	1204	NA	NA	0.991398	NA
S02_58175074	2	58175074	0.500014	0.0477575	1204	NA	NA	0.991398	NA
S09_31021767	9	31021767	0.500016	0.190199	1204	NA	NA	0.991398	NA
S02_56332220	2	56332220	0.500027	0.23505	1204	NA	NA	0.991398	NA
S04_64002616	4	64002616	0.500037	0.218854	1204	NA	NA	0.991398	NA
S05_62094177	5	62094177	0.500039	0.0336379	1204	NA	NA	0.991398	NA
S05_62094204	5	62094204	0.500039	0.0336379	1204	NA	NA	0.991398	NA
S05_64221262	5	64221262	0.500057	0.0519103	1204	NA	NA	0.991398	NA
S05_847249	5	847249	0.500123	0.0548173	1204	NA	NA	0.991398	NA
S05_847291	5	847291	0.500123	0.0548173	1204	NA	NA	0.991398	NA
S04_7968739	4	7968739	0.500154	0.0186877	1204	NA	NA	0.991398	NA
S02_7747281	2	7747281	0.500187	0.0195183	1204	NA	NA	0.991398	NA
S02_7747284	2	7747284	0.500187	0.0195183	1204	NA	NA	0.991398	NA
S05_5255912	5	5255912	0.500205	0.295681	1204	NA	NA	0.991398	NA
S08_51699870	8	51699870	0.500211	0.0519103	1204	NA	NA	0.991398	NA
S08_51699881	8	51699881	0.500211	0.0519103	1204	NA	NA	0.991398	NA
S04_22561870	4	22561870	0.500233	0.0299003	1204	NA	NA	0.991398	NA
S04_22561875	4	22561875	0.500233	0.0299003	1204	NA	NA	0.991398	NA
S04_22561895	4	22561895	0.500233	0.0299003	1204	NA	NA	0.991398	NA
S02_6380200	2	6380200	0.500238	0.0186877	1204	NA	NA	0.991398	NA
S07_3638898	7	3638898	0.500264	0.126661	1204	NA	NA	0.991398	NA
S07_3638928	7	3638928	0.500264	0.126661	1204	NA	NA	0.991398	NA
S02_7437441	2	7437441	0.500265	0.0693522	1204	NA	NA	0.991398	NA
S02_3316735	2	3316735	0.500269	0.464701	1204	NA	NA	0.991398	NA
S04_67210143	4	67210143	0.500278	0.0361296	1204	NA	NA	0.991398	NA
S04_67343835	4	67343835	0.500278	0.0361296	1204	NA	NA	0.991398	NA
S04_67343831	4	67343831	0.500278	0.0361296	1204	NA	NA	0.991398	NA
S04_67343866	4	67343866	0.500278	0.0361296	1204	NA	NA	0.991398	NA
S07_3993943	7	3993943	0.500281	0.13995	1204	NA	NA	0.991398	NA
S03_70169537	3	70169537	0.500293	0.102575	1204	NA	NA	0.991398	NA
S01_73161075	1	73161075	0.500326	0.0170266	1204	NA	NA	0.991398	NA
S02_57050689	2	57050689	0.500389	0.0801495	1204	NA	NA	0.991398	NA
S09_55668576	9	55668576	0.50039	0.0170266	1204	NA	NA	0.991398	NA
S09_55668597	9	55668597	0.50039	0.0170266	1204	NA	NA	0.991398	NA
S05_46926640	5	46926640	0.500415	0.113787	1204	NA	NA	0.991398	NA
S02_26157141	2	26157141	0.500448	0.0938538	1204	NA	NA	0.991398	NA
S09_1491431	9	1491431	0.500452	0.17608	1204	NA	NA	0.991398	NA
S09_1491440	9	1491440	0.500452	0.17608	1204	NA	NA	0.991398	NA
S04_26354907	4	26354907	0.500469	0.0469269	1204	NA	NA	0.991398	NA
S04_26354911	4	26354911	0.500469	0.0469269	1204	NA	NA	0.991398	NA
S07_32532367	7	32532367	0.500483	0.232558	1204	NA	NA	0.991398	NA
S03_39866244	3	39866244	0.50049	0.0265781	1204	NA	NA	0.991398	NA
S01_8089574	1	8089574	0.5005	0.175249	1204	NA	NA	0.991398	NA
S04_16702082	4	16702082	0.500533	0.0568937	1204	NA	NA	0.991398	NA
S05_65501637	5	65501637	0.500601	0.0556478	1204	NA	NA	0.991398	NA
S05_65501719	5	65501719	0.500601	0.0556478	1204	NA	NA	0.991398	NA
S05_65501607	5	65501607	0.500601	0.0556478	1204	NA	NA	0.991398	NA
S01_61354196	1	61354196	0.500613	0.440615	1204	NA	NA	0.991398	NA
S01_61354199	1	61354199	0.500613	0.440615	1204	NA	NA	0.991398	NA
S01_11019224	1	11019224	0.50064	0.0477575	1204	NA	NA	0.991398	NA
S01_11019262	1	11019262	0.50064	0.0477575	1204	NA	NA	0.991398	NA
S02_11089431	2	11089431	0.500688	0.366694	1204	NA	NA	0.991398	NA
S05_7076474	5	7076474	0.500728	0.0406977	1204	NA	NA	0.991398	NA
S03_46037143	3	46037143	0.50075	0.204734	1204	NA	NA	0.991398	NA
S03_26678901	3	26678901	0.500799	0.134551	1204	NA	NA	0.991398	NA
S03_41778007	3	41778007	0.500858	0.134967	1204	NA	NA	0.991398	NA
S02_11268325	2	11268325	0.500872	0.406977	1204	NA	NA	0.991398	NA
S02_11268326	2	11268326	0.500872	0.406977	1204	NA	NA	0.991398	NA
S05_11379241	5	11379241	0.500916	0.222176	1204	NA	NA	0.991398	NA
S02_54916653	2	54916653	0.50092	0.0452658	1204	NA	NA	0.991398	NA
S02_54916639	2	54916639	0.50092	0.0452658	1204	NA	NA	0.991398	NA
S06_49834811	6	49834811	0.500924	0.0668605	1204	NA	NA	0.991398	NA
S04_65732597	4	65732597	0.500928	0.0872093	1204	NA	NA	0.991398	NA
S04_65732615	4	65732615	0.500928	0.0872093	1204	NA	NA	0.991398	NA
S04_20227850	4	20227850	0.500937	0.0988372	1204	NA	NA	0.991398	NA
S03_71531676	3	71531676	0.500965	0.0394518	1204	NA	NA	0.991398	NA
S03_8829150	3	8829150	0.500994	0.158223	1204	NA	NA	0.991398	NA
S02_61451159	2	61451159	0.501033	0.273256	1204	NA	NA	0.991398	NA
S10_18408055	10	18408055	0.501042	0.124169	1204	NA	NA	0.991398	NA
S01_72248687	1	72248687	0.501064	0.0901163	1204	NA	NA	0.991398	NA
S05_43676974	5	43676974	0.501085	0.0103821	1204	NA	NA	0.991398	NA
S10_5432042	10	5432042	0.501114	0.0336379	1204	NA	NA	0.991398	NA
S02_58873302	2	58873302	0.501132	0.0137043	1204	NA	NA	0.991398	NA
S01_78023808	1	78023808	0.501149	0.0182724	1204	NA	NA	0.991398	NA
S10_11378458	10	11378458	0.501195	0.202243	1204	NA	NA	0.991398	NA
S01_79742671	1	79742671	0.501209	0.166528	1204	NA	NA	0.991398	NA
S03_714647	3	714647	0.501218	0.0988372	1204	NA	NA	0.991398	NA
S08_56457849	8	56457849	0.501225	0.0406977	1204	NA	NA	0.991398	NA
S10_576263	10	576263	0.501231	0.0340532	1204	NA	NA	0.991398	NA
S05_70160277	5	70160277	0.50125	0.131645	1204	NA	NA	0.991398	NA
S01_2114248	1	2114248	0.501257	0.0539867	1204	NA	NA	0.991398	NA
S10_56785279	10	56785279	0.501271	0.0506645	1204	NA	NA	0.991398	NA
S03_31672259	3	31672259	0.501279	0.103405	1204	NA	NA	0.991398	NA
S02_62774084	2	62774084	0.501337	0.18397	1204	NA	NA	0.991398	NA
S02_73058353	2	73058353	0.501391	0.0120432	1204	NA	NA	0.991398	NA
S05_4876573	5	4876573	0.501419	0.0394518	1204	NA	NA	0.991398	NA
S04_56402362	4	56402362	0.501429	0.451412	1204	NA	NA	0.991398	NA
S04_56402363	4	56402363	0.501429	0.451412	1204	NA	NA	0.991398	NA
S04_56402364	4	56402364	0.501429	0.451412	1204	NA	NA	0.991398	NA
S03_13799119	3	13799119	0.501476	0.0141196	1204	NA	NA	0.991398	NA
S03_13799142	3	13799142	0.501476	0.0141196	1204	NA	NA	0.991398	NA
S03_13799151	3	13799151	0.501476	0.0141196	1204	NA	NA	0.991398	NA
S03_57187030	3	57187030	0.501479	0.350498	1204	NA	NA	0.991398	NA
S02_19732921	2	19732921	0.501481	0.11794	1204	NA	NA	0.991398	NA
S10_41513574	10	41513574	0.501485	0.192691	1204	NA	NA	0.991398	NA
S02_70824083	2	70824083	0.501499	0.0651993	1204	NA	NA	0.991398	NA
S01_3168417	1	3168417	0.501506	0.122924	1204	NA	NA	0.991398	NA
S09_43270485	9	43270485	0.501533	0.200581	1204	NA	NA	0.991398	NA
S08_18795162	8	18795162	0.501534	0.0153654	1204	NA	NA	0.991398	NA
S08_54532482	8	54532482	0.501549	0.0249169	1204	NA	NA	0.991398	NA
S05_64949160	5	64949160	0.501552	0.0128738	1204	NA	NA	0.991398	NA
S01_69068581	1	69068581	0.501579	0.125	1204	NA	NA	0.991398	NA
S01_69068583	1	69068583	0.501579	0.125	1204	NA	NA	0.991398	NA
S07_3736625	7	3736625	0.501585	0.0419435	1204	NA	NA	0.991398	NA
S03_56644890	3	56644890	0.501608	0.0793189	1204	NA	NA	0.991398	NA
S06_42048596	6	42048596	0.501614	0.038206	1204	NA	NA	0.991398	NA
S10_5606630	10	5606630	0.501635	0.36005	1204	NA	NA	0.991398	NA
S08_60344075	8	60344075	0.501639	0.10299	1204	NA	NA	0.991398	NA
S07_57629578	7	57629578	0.501643	0.111711	1204	NA	NA	0.991398	NA
S05_63462607	5	63462607	0.501658	0.305233	1204	NA	NA	0.991398	NA
S04_22182258	4	22182258	0.50168	0.0365449	1204	NA	NA	0.991398	NA
S04_22182273	4	22182273	0.50168	0.0365449	1204	NA	NA	0.991398	NA
S04_22182280	4	22182280	0.50168	0.0365449	1204	NA	NA	0.991398	NA
S08_50020244	8	50020244	0.50172	0.0710133	1204	NA	NA	0.991398	NA
S04_62493758	4	62493758	0.501733	0.10299	1204	NA	NA	0.991398	NA
S05_47437480	5	47437480	0.501756	0.0647841	1204	NA	NA	0.991398	NA
S05_949222	5	949222	0.501768	0.125	1204	NA	NA	0.991398	NA
S10_9809963	10	9809963	0.501822	0.0880399	1204	NA	NA	0.991398	NA
S10_9809946	10	9809946	0.501822	0.0880399	1204	NA	NA	0.991398	NA
S03_70072472	3	70072472	0.501836	0.155731	1204	NA	NA	0.991398	NA
S04_12802750	4	12802750	0.501842	0.0195183	1204	NA	NA	0.991398	NA
S02_66412265	2	66412265	0.501869	0.258306	1204	NA	NA	0.991398	NA
S06_43650154	6	43650154	0.501878	0.251661	1204	NA	NA	0.991398	NA
S04_24431546	4	24431546	0.501895	0.0253322	1204	NA	NA	0.991398	NA
S05_62549489	5	62549489	0.501912	0.0182724	1204	NA	NA	0.991398	NA
S09_14928190	9	14928190	0.501916	0.0490033	1204	NA	NA	0.991398	NA
S05_11005027	5	11005027	0.501925	0.124585	1204	NA	NA	0.991398	NA
S05_367860	5	367860	0.501934	0.0153654	1204	NA	NA	0.991398	NA
S10_5787469	10	5787469	0.501946	0.0905316	1204	NA	NA	0.991398	NA
S10_50950296	10	50950296	0.502004	0.0182724	1204	NA	NA	0.991398	NA
S03_60282848	3	60282848	0.50202	0.11088	1204	NA	NA	0.991398	NA
S03_71270599	3	71270599	0.502028	0.103821	1204	NA	NA	0.991398	NA
S04_62671988	4	62671988	0.502053	0.0996678	1204	NA	NA	0.991398	NA
S10_5226022	10	5226022	0.502074	0.0697674	1204	NA	NA	0.991398	NA
S10_5226020	10	5226020	0.502074	0.0697674	1204	NA	NA	0.991398	NA
S03_8000634	3	8000634	0.502129	0.36794	1204	NA	NA	0.991398	NA
S04_62493744	4	62493744	0.502131	0.0593854	1204	NA	NA	0.991398	NA
S05_11876702	5	11876702	0.502138	0.184801	1204	NA	NA	0.991398	NA
S04_37513717	4	37513717	0.50215	0.331811	1204	NA	NA	0.991398	NA
S05_36294461	5	36294461	0.502196	0.0278239	1204	NA	NA	0.991398	NA
S04_3627963	4	3627963	0.502249	0.475914	1204	NA	NA	0.991398	NA
S08_45172755	8	45172755	0.502326	0.137458	1204	NA	NA	0.991398	NA
S09_42565285	9	42565285	0.502357	0.343854	1204	NA	NA	0.991398	NA
S03_1239653	3	1239653	0.502358	0.0124585	1204	NA	NA	0.991398	NA
S09_51878236	9	51878236	0.502414	0.0423588	1204	NA	NA	0.991398	NA
S06_56532791	6	56532791	0.502428	0.185631	1204	NA	NA	0.991398	NA
S04_55526640	4	55526640	0.502449	0.116279	1204	NA	NA	0.991398	NA
S03_39376014	3	39376014	0.502474	0.13289	1204	NA	NA	0.991398	NA
S10_5490633	10	5490633	0.502474	0.225083	1204	NA	NA	0.991398	NA
S04_67288708	4	67288708	0.502477	0.0427741	1204	NA	NA	0.991398	NA
S09_6553732	9	6553732	0.502502	0.212209	1204	NA	NA	0.991398	NA
S09_6553748	9	6553748	0.502502	0.212209	1204	NA	NA	0.991398	NA
S01_75155164	1	75155164	0.502518	0.0153654	1204	NA	NA	0.991398	NA
S09_54010171	9	54010171	0.502539	0.280316	1204	NA	NA	0.991398	NA
S10_3674968	10	3674968	0.502551	0.328904	1204	NA	NA	0.991398	NA
S10_3674979	10	3674979	0.502551	0.328904	1204	NA	NA	0.991398	NA
S08_5013169	8	5013169	0.502552	0.138704	1204	NA	NA	0.991398	NA
S06_61095230	6	61095230	0.502569	0.0751661	1204	NA	NA	0.991398	NA
S01_69055255	1	69055255	0.502597	0.0245017	1204	NA	NA	0.991398	NA
S01_78557734	1	78557734	0.50262	0.0681063	1204	NA	NA	0.991398	NA
S01_14774553	1	14774553	0.502637	0.0872093	1204	NA	NA	0.991398	NA
S04_48693135	4	48693135	0.502651	0.0614618	1204	NA	NA	0.991398	NA
S06_6586281	6	6586281	0.502668	0.210963	1204	NA	NA	0.991398	NA
S08_58901703	8	58901703	0.502683	0.0398671	1204	NA	NA	0.991398	NA
S05_62847022	5	62847022	0.502722	0.0232558	1204	NA	NA	0.991398	NA
S05_62847031	5	62847031	0.502722	0.0232558	1204	NA	NA	0.991398	NA
S02_9414688	2	9414688	0.502726	0.032392	1204	NA	NA	0.991398	NA
S06_11253534	6	11253534	0.50273	0.0394518	1204	NA	NA	0.991398	NA
S09_8281740	9	8281740	0.502774	0.0539867	1204	NA	NA	0.991398	NA
S08_53647349	8	53647349	0.502782	0.269934	1204	NA	NA	0.991398	NA
S05_42362428	5	42362428	0.502797	0.086794	1204	NA	NA	0.991398	NA
S02_63573531	2	63573531	0.502817	0.329319	1204	NA	NA	0.991398	NA
S10_8519897	10	8519897	0.502821	0.0373754	1204	NA	NA	0.991398	NA
S10_8519903	10	8519903	0.502821	0.0373754	1204	NA	NA	0.991398	NA
S04_55878081	4	55878081	0.502823	0.038206	1204	NA	NA	0.991398	NA
S02_10459250	2	10459250	0.502873	0.0199336	1204	NA	NA	0.991398	NA
S03_6950209	3	6950209	0.502875	0.0801495	1204	NA	NA	0.991398	NA
S03_61336271	3	61336271	0.502896	0.270349	1204	NA	NA	0.991398	NA
S01_67515046	1	67515046	0.502922	0.110465	1204	NA	NA	0.991398	NA
S06_53643218	6	53643218	0.502922	0.0195183	1204	NA	NA	0.991398	NA
S01_4083292	1	4083292	0.502964	0.371678	1204	NA	NA	0.991398	NA
S05_15795012	5	15795012	0.502986	0.22799	1204	NA	NA	0.991398	NA
S02_45991546	2	45991546	0.503023	0.153654	1204	NA	NA	0.991398	NA
S07_37162126	7	37162126	0.503045	0.0245017	1204	NA	NA	0.991398	NA
S05_5608057	5	5608057	0.503052	0.305233	1204	NA	NA	0.991398	NA
S03_10304715	3	10304715	0.503057	0.238787	1204	NA	NA	0.991398	NA
S01_72399532	1	72399532	0.503058	0.0265781	1204	NA	NA	0.991398	NA
S01_30506666	1	30506666	0.503058	0.31686	1204	NA	NA	0.991398	NA
S10_10552859	10	10552859	0.503061	0.209302	1204	NA	NA	0.991398	NA
S06_52087887	6	52087887	0.503093	0.0656146	1204	NA	NA	0.991398	NA
S03_15074032	3	15074032	0.503097	0.204319	1204	NA	NA	0.991398	NA
S02_57545143	2	57545143	0.503148	0.312708	1204	NA	NA	0.991398	NA
S02_8344234	2	8344234	0.50315	0.0141196	1204	NA	NA	0.991398	NA
S02_61232218	2	61232218	0.503157	0.273256	1204	NA	NA	0.991398	NA
S01_6932777	1	6932777	0.503163	0.0539867	1204	NA	NA	0.991398	NA
S07_58047076	7	58047076	0.503175	0.101744	1204	NA	NA	0.991398	NA
S06_58590573	6	58590573	0.503184	0.271179	1204	NA	NA	0.991398	NA
S05_25835324	5	25835324	0.503196	0.013289	1204	NA	NA	0.991398	NA
S08_48517496	8	48517496	0.503216	0.0843023	1204	NA	NA	0.991398	NA
S05_32824303	5	32824303	0.50326	0.0303156	1204	NA	NA	0.991398	NA
S03_19929859	3	19929859	0.503279	0.339286	1204	NA	NA	0.991398	NA
S03_19929865	3	19929865	0.503279	0.339286	1204	NA	NA	0.991398	NA
S03_21370531	3	21370531	0.503308	0.20598	1204	NA	NA	0.991398	NA
S10_43539085	10	43539085	0.503344	0.207226	1204	NA	NA	0.991398	NA
S09_11657706	9	11657706	0.503346	0.092608	1204	NA	NA	0.991398	NA
S10_20811939	10	20811939	0.503375	0.0107973	1204	NA	NA	0.991398	NA
S04_67735803	4	67735803	0.503377	0.151993	1204	NA	NA	0.991398	NA
S07_24781706	7	24781706	0.503383	0.0245017	1204	NA	NA	0.991398	NA
S07_24781714	7	24781714	0.503383	0.0245017	1204	NA	NA	0.991398	NA
S01_32326467	1	32326467	0.503389	0.0245017	1204	NA	NA	0.991398	NA
S01_32326464	1	32326464	0.503389	0.0245017	1204	NA	NA	0.991398	NA
S01_32326487	1	32326487	0.503389	0.0245017	1204	NA	NA	0.991398	NA
S05_10640435	5	10640435	0.503427	0.0668605	1204	NA	NA	0.991398	NA
S09_56615507	9	56615507	0.503435	0.041113	1204	NA	NA	0.991398	NA
S09_56615508	9	56615508	0.503435	0.041113	1204	NA	NA	0.991398	NA
S09_56615511	9	56615511	0.503435	0.041113	1204	NA	NA	0.991398	NA
S05_42362430	5	42362430	0.50347	0.0863787	1204	NA	NA	0.991398	NA
S07_45279464	7	45279464	0.503474	0.0112126	1204	NA	NA	0.991398	NA
S10_1987136	10	1987136	0.503485	0.0406977	1204	NA	NA	0.991398	NA
S01_76756232	1	76756232	0.503487	0.0531561	1204	NA	NA	0.991398	NA
S02_57268440	2	57268440	0.503489	0.0124585	1204	NA	NA	0.991398	NA
S04_66522660	4	66522660	0.503519	0.083887	1204	NA	NA	0.991398	NA
S08_55247604	8	55247604	0.503521	0.256645	1204	NA	NA	0.991398	NA
S08_5546949	8	5546949	0.503555	0.089701	1204	NA	NA	0.991398	NA
S02_4680425	2	4680425	0.503556	0.291113	1204	NA	NA	0.991398	NA
S02_60271500	2	60271500	0.503559	0.0510797	1204	NA	NA	0.991398	NA
S05_39361459	5	39361459	0.503567	0.0170266	1204	NA	NA	0.991398	NA
S09_49488151	9	49488151	0.503583	0.0278239	1204	NA	NA	0.991398	NA
S09_49488192	9	49488192	0.503583	0.0278239	1204	NA	NA	0.991398	NA
S10_44654353	10	44654353	0.503587	0.0930233	1204	NA	NA	0.991398	NA
S05_17609144	5	17609144	0.503589	0.19103	1204	NA	NA	0.991398	NA
S01_78126084	1	78126084	0.503591	0.0830565	1204	NA	NA	0.991398	NA
S07_60998190	7	60998190	0.503613	0.0431894	1204	NA	NA	0.991398	NA
S03_54639070	3	54639070	0.503618	0.366694	1204	NA	NA	0.991398	NA
S01_22504614	1	22504614	0.503628	0.095515	1204	NA	NA	0.991398	NA
S10_18556113	10	18556113	0.503651	0.170266	1204	NA	NA	0.991398	NA
S02_72426175	2	72426175	0.503656	0.0290698	1204	NA	NA	0.991398	NA
S09_45941715	9	45941715	0.50368	0.0693522	1204	NA	NA	0.991398	NA
S02_8535193	2	8535193	0.50368	0.013289	1204	NA	NA	0.991398	NA
S02_36587439	2	36587439	0.503684	0.013289	1204	NA	NA	0.991398	NA
S01_3912964	1	3912964	0.503688	0.0701827	1204	NA	NA	0.991398	NA
S01_3912960	1	3912960	0.503688	0.0701827	1204	NA	NA	0.991398	NA
S05_45447282	5	45447282	0.5037	0.0490033	1204	NA	NA	0.991398	NA
S09_14764524	9	14764524	0.503701	0.0490033	1204	NA	NA	0.991398	NA
S09_11657691	9	11657691	0.503713	0.089701	1204	NA	NA	0.991398	NA
S08_37856519	8	37856519	0.503753	0.0336379	1204	NA	NA	0.991398	NA
S04_4591394	4	4591394	0.503776	0.167359	1204	NA	NA	0.991398	NA
S08_58490213	8	58490213	0.503793	0.0722591	1204	NA	NA	0.991398	NA
S05_70663100	5	70663100	0.503815	0.274086	1204	NA	NA	0.991398	NA
S02_34971917	2	34971917	0.503871	0.0622924	1204	NA	NA	0.991398	NA
S07_56539453	7	56539453	0.50388	0.057309	1204	NA	NA	0.991398	NA
S02_14387795	2	14387795	0.503899	0.120847	1204	NA	NA	0.991398	NA
S04_13004935	4	13004935	0.503916	0.0166113	1204	NA	NA	0.991398	NA
S03_13446608	3	13446608	0.503957	0.28696	1204	NA	NA	0.991398	NA
S06_53639017	6	53639017	0.503964	0.0452658	1204	NA	NA	0.991398	NA
S06_53639036	6	53639036	0.503964	0.0452658	1204	NA	NA	0.991398	NA
S07_64829699	7	64829699	0.504006	0.0506645	1204	NA	NA	0.991398	NA
S01_20623463	1	20623463	0.504007	0.0398671	1204	NA	NA	0.991398	NA
S02_3710151	2	3710151	0.504024	0.248754	1204	NA	NA	0.991398	NA
S08_25740684	8	25740684	0.504043	0.013289	1204	NA	NA	0.991398	NA
S04_37859357	4	37859357	0.504077	0.143688	1204	NA	NA	0.991398	NA
S01_61560464	1	61560464	0.504081	0.035299	1204	NA	NA	0.991398	NA
S03_64933361	3	64933361	0.504101	0.0157807	1204	NA	NA	0.991398	NA
S03_64933401	3	64933401	0.504101	0.0157807	1204	NA	NA	0.991398	NA
S03_45854236	3	45854236	0.50412	0.0336379	1204	NA	NA	0.991398	NA
S07_64793227	7	64793227	0.50413	0.34593	1204	NA	NA	0.991398	NA
S03_9798272	3	9798272	0.504139	0.0739203	1204	NA	NA	0.991398	NA
S03_9798268	3	9798268	0.504139	0.0739203	1204	NA	NA	0.991398	NA
S07_5301421	7	5301421	0.50415	0.0564784	1204	NA	NA	0.991398	NA
S07_5301425	7	5301425	0.50415	0.0564784	1204	NA	NA	0.991398	NA
S07_5301426	7	5301426	0.50415	0.0564784	1204	NA	NA	0.991398	NA
S05_10212617	5	10212617	0.504168	0.0224252	1204	NA	NA	0.991398	NA
S07_21535914	7	21535914	0.504208	0.0120432	1204	NA	NA	0.991398	NA
S01_73390325	1	73390325	0.504211	0.0166113	1204	NA	NA	0.991398	NA
S02_17598335	2	17598335	0.504248	0.35299	1204	NA	NA	0.991398	NA
S03_8215467	3	8215467	0.504249	0.49211	1204	NA	NA	0.991398	NA
S04_14410212	4	14410212	0.504273	0.0369601	1204	NA	NA	0.991398	NA
S10_4354629	10	4354629	0.504282	0.379153	1204	NA	NA	0.991398	NA
S01_26679827	1	26679827	0.504308	0.0116279	1204	NA	NA	0.991398	NA
S07_47711716	7	47711716	0.504308	0.054402	1204	NA	NA	0.991398	NA
S01_23708479	1	23708479	0.504321	0.112957	1204	NA	NA	0.991398	NA
S06_47408639	6	47408639	0.504358	0.318937	1204	NA	NA	0.991398	NA
S06_59599192	6	59599192	0.504376	0.0436047	1204	NA	NA	0.991398	NA
S08_41814033	8	41814033	0.504376	0.0602159	1204	NA	NA	0.991398	NA
S10_57323889	10	57323889	0.504384	0.490449	1204	NA	NA	0.991398	NA
S09_46375421	9	46375421	0.504425	0.0348837	1204	NA	NA	0.991398	NA
S09_46375441	9	46375441	0.504425	0.0348837	1204	NA	NA	0.991398	NA
S09_46375475	9	46375475	0.504425	0.0348837	1204	NA	NA	0.991398	NA
S05_21440161	5	21440161	0.504438	0.00415282	1204	NA	NA	0.991398	NA
S02_10459251	2	10459251	0.504469	0.0166113	1204	NA	NA	0.991398	NA
S06_58137864	6	58137864	0.50448	0.0228405	1204	NA	NA	0.991398	NA
S05_52015383	5	52015383	0.504513	0.316445	1204	NA	NA	0.991398	NA
S03_71270584	3	71270584	0.504521	0.105897	1204	NA	NA	0.991398	NA
S09_11148451	9	11148451	0.50453	0.0307309	1204	NA	NA	0.991398	NA
S06_8237053	6	8237053	0.504534	0.271179	1204	NA	NA	0.991398	NA
S01_72405534	1	72405534	0.504537	0.0481728	1204	NA	NA	0.991398	NA
S10_14886033	10	14886033	0.504538	0.135382	1204	NA	NA	0.991398	NA
S05_67192431	5	67192431	0.504548	0.0631229	1204	NA	NA	0.991398	NA
S06_36192352	6	36192352	0.504568	0.0228405	1204	NA	NA	0.991398	NA
S05_9467825	5	9467825	0.504569	0.0473422	1204	NA	NA	0.991398	NA
S06_49967668	6	49967668	0.504577	0.032392	1204	NA	NA	0.991398	NA
S06_49967693	6	49967693	0.504577	0.032392	1204	NA	NA	0.991398	NA
S03_3144049	3	3144049	0.504586	0.0502492	1204	NA	NA	0.991398	NA
S04_63328474	4	63328474	0.504588	0.216362	1204	NA	NA	0.991398	NA
S02_70767214	2	70767214	0.504626	0.0444352	1204	NA	NA	0.991398	NA
S02_70767221	2	70767221	0.504626	0.0444352	1204	NA	NA	0.991398	NA
S02_70767228	2	70767228	0.504626	0.0444352	1204	NA	NA	0.991398	NA
S06_20393864	6	20393864	0.504639	0.0215947	1204	NA	NA	0.991398	NA
S09_56824974	9	56824974	0.504643	0.273671	1204	NA	NA	0.991398	NA
S02_66508169	2	66508169	0.504653	0.0635382	1204	NA	NA	0.991398	NA
S02_9391119	2	9391119	0.504662	0.290282	1204	NA	NA	0.991398	NA
S08_18021041	8	18021041	0.504679	0.0232558	1204	NA	NA	0.991398	NA
S09_27073746	9	27073746	0.504705	0.448505	1204	NA	NA	0.991398	NA
S10_17549308	10	17549308	0.50475	0.0141196	1204	NA	NA	0.991398	NA
S09_33264007	9	33264007	0.504776	0.0211794	1204	NA	NA	0.991398	NA
S09_44625340	9	44625340	0.504782	0.0332226	1204	NA	NA	0.991398	NA
S05_69802084	5	69802084	0.504796	0.182724	1204	NA	NA	0.991398	NA
S03_67200351	3	67200351	0.504806	0.103405	1204	NA	NA	0.991398	NA
S03_67200300	3	67200300	0.504806	0.103405	1204	NA	NA	0.991398	NA
S03_67200321	3	67200321	0.504806	0.103405	1204	NA	NA	0.991398	NA
S03_67200323	3	67200323	0.504806	0.103405	1204	NA	NA	0.991398	NA
S06_52262889	6	52262889	0.504842	0.0460963	1204	NA	NA	0.991398	NA
S03_8872332	3	8872332	0.504846	0.143272	1204	NA	NA	0.991398	NA
S04_67348249	4	67348249	0.504848	0.0361296	1204	NA	NA	0.991398	NA
S05_64039426	5	64039426	0.504856	0.0249169	1204	NA	NA	0.991398	NA
S06_48398901	6	48398901	0.504869	0.032392	1204	NA	NA	0.991398	NA
S03_70821224	3	70821224	0.504878	0.0107973	1204	NA	NA	0.991398	NA
S10_6573974	10	6573974	0.504908	0.218854	1204	NA	NA	0.991398	NA
S04_5457688	4	5457688	0.504954	0.248339	1204	NA	NA	0.991398	NA
S07_61214285	7	61214285	0.504979	0.16196	1204	NA	NA	0.991398	NA
S10_9138607	10	9138607	0.504989	0.0801495	1204	NA	NA	0.991398	NA
S10_9138661	10	9138661	0.504989	0.0801495	1204	NA	NA	0.991398	NA
S08_14870818	8	14870818	0.504995	0.397425	1204	NA	NA	0.991398	NA
S02_36906321	2	36906321	0.505009	0.351744	1204	NA	NA	0.991398	NA
S02_36906339	2	36906339	0.505009	0.351744	1204	NA	NA	0.991398	NA
S02_36906299	2	36906299	0.505009	0.351744	1204	NA	NA	0.991398	NA
S04_52819844	4	52819844	0.505024	0.112542	1204	NA	NA	0.991398	NA
S10_5506656	10	5506656	0.505039	0.111711	1204	NA	NA	0.991398	NA
S04_8229997	4	8229997	0.505043	0.136628	1204	NA	NA	0.991398	NA
S06_3446200	6	3446200	0.505054	0.228405	1204	NA	NA	0.991398	NA
S05_68034157	5	68034157	0.505064	0.0149502	1204	NA	NA	0.991398	NA
S09_52900574	9	52900574	0.505071	0.0236711	1204	NA	NA	0.991398	NA
S02_8426325	2	8426325	0.50511	0.0211794	1204	NA	NA	0.991398	NA
S07_23415171	7	23415171	0.505111	0.0274086	1204	NA	NA	0.991398	NA
S07_23415203	7	23415203	0.505111	0.0274086	1204	NA	NA	0.991398	NA
S07_23415205	7	23415205	0.505111	0.0274086	1204	NA	NA	0.991398	NA
S10_737844	10	737844	0.505113	0.0984219	1204	NA	NA	0.991398	NA
S10_737851	10	737851	0.505113	0.0984219	1204	NA	NA	0.991398	NA
S10_737856	10	737856	0.505113	0.0984219	1204	NA	NA	0.991398	NA
S10_737860	10	737860	0.505113	0.0984219	1204	NA	NA	0.991398	NA
S03_65208503	3	65208503	0.505132	0.464286	1204	NA	NA	0.991398	NA
S08_39374647	8	39374647	0.505156	0.0793189	1204	NA	NA	0.991398	NA
S06_48681100	6	48681100	0.505195	0.260382	1204	NA	NA	0.991398	NA
S06_48681098	6	48681098	0.505195	0.260382	1204	NA	NA	0.991398	NA
S03_14755624	3	14755624	0.505196	0.038206	1204	NA	NA	0.991398	NA
S03_14755630	3	14755630	0.505196	0.038206	1204	NA	NA	0.991398	NA
S03_11286887	3	11286887	0.505214	0.0402824	1204	NA	NA	0.991398	NA
S03_11286940	3	11286940	0.505214	0.0402824	1204	NA	NA	0.991398	NA
S05_60300226	5	60300226	0.50522	0.0527409	1204	NA	NA	0.991398	NA
S05_4130875	5	4130875	0.505249	0.154485	1204	NA	NA	0.991398	NA
S01_12920882	1	12920882	0.50525	0.0950997	1204	NA	NA	0.991398	NA
S05_68167081	5	68167081	0.505297	0.394103	1204	NA	NA	0.991398	NA
S08_31543060	8	31543060	0.505354	0.0465116	1204	NA	NA	0.991398	NA
S01_74652587	1	74652587	0.505354	0.0274086	1204	NA	NA	0.991398	NA
S06_307729	6	307729	0.505385	0.335548	1204	NA	NA	0.991398	NA
S02_60564163	2	60564163	0.505394	0.167359	1204	NA	NA	0.991398	NA
S08_4387836	8	4387836	0.505419	0.0390365	1204	NA	NA	0.991398	NA
S05_69588779	5	69588779	0.505435	0.497924	1204	NA	NA	0.991398	NA
S10_41308597	10	41308597	0.505464	0.032392	1204	NA	NA	0.991398	NA
S10_41308621	10	41308621	0.505464	0.032392	1204	NA	NA	0.991398	NA
S08_26041545	8	26041545	0.505472	0.0174419	1204	NA	NA	0.991398	NA
S10_12401149	10	12401149	0.505483	0.0386213	1204	NA	NA	0.991398	NA
S05_67642629	5	67642629	0.505486	0.0394518	1204	NA	NA	0.991398	NA
S01_32819260	1	32819260	0.505497	0.0751661	1204	NA	NA	0.991398	NA
S10_6848962	10	6848962	0.505499	0.358389	1204	NA	NA	0.991398	NA
S03_56569252	3	56569252	0.505572	0.086794	1204	NA	NA	0.991398	NA
S01_7570969	1	7570969	0.505649	0.0656146	1204	NA	NA	0.991398	NA
S09_58127115	9	58127115	0.505706	0.116694	1204	NA	NA	0.991398	NA
S02_2434708	2	2434708	0.505713	0.207641	1204	NA	NA	0.991398	NA
S06_47657705	6	47657705	0.505714	0.120432	1204	NA	NA	0.991398	NA
S02_10084989	2	10084989	0.505735	0.252492	1204	NA	NA	0.991398	NA
S09_58116365	9	58116365	0.505741	0.035299	1204	NA	NA	0.991398	NA
S05_59918768	5	59918768	0.505782	0.0560631	1204	NA	NA	0.991398	NA
S05_59918772	5	59918772	0.505782	0.0560631	1204	NA	NA	0.991398	NA
S03_37475292	3	37475292	0.505788	0.0166113	1204	NA	NA	0.991398	NA
S03_37475299	3	37475299	0.505788	0.0166113	1204	NA	NA	0.991398	NA
S03_37475349	3	37475349	0.505788	0.0166113	1204	NA	NA	0.991398	NA
S09_18788184	9	18788184	0.505825	0.0622924	1204	NA	NA	0.991398	NA
S01_35080676	1	35080676	0.505835	0.162375	1204	NA	NA	0.991398	NA
S05_35701001	5	35701001	0.505859	0.0340532	1204	NA	NA	0.991398	NA
S02_2595711	2	2595711	0.50586	0.181478	1204	NA	NA	0.991398	NA
S07_615102	7	615102	0.505867	0.0199336	1204	NA	NA	0.991398	NA
S08_22706880	8	22706880	0.505917	0.0149502	1204	NA	NA	0.991398	NA
S08_22706879	8	22706879	0.505917	0.0149502	1204	NA	NA	0.991398	NA
S07_57984327	7	57984327	0.505928	0.0527409	1204	NA	NA	0.991398	NA
S01_19958506	1	19958506	0.505941	0.0311462	1204	NA	NA	0.991398	NA
S02_64659976	2	64659976	0.50595	0.149917	1204	NA	NA	0.991398	NA
S02_3014643	2	3014643	0.506004	0.0905316	1204	NA	NA	0.991398	NA
S09_3176192	9	3176192	0.506033	0.357558	1204	NA	NA	0.991398	NA
S03_47192373	3	47192373	0.506051	0.0552326	1204	NA	NA	0.991398	NA
S10_5217496	10	5217496	0.506071	0.384551	1204	NA	NA	0.991398	NA
S10_5217497	10	5217497	0.506071	0.384551	1204	NA	NA	0.991398	NA
S09_49286488	9	49286488	0.506071	0.0564784	1204	NA	NA	0.991398	NA
S08_22179160	8	22179160	0.506091	0.0498339	1204	NA	NA	0.991398	NA
S02_12357322	2	12357322	0.50611	0.0598007	1204	NA	NA	0.991398	NA
S02_11810252	2	11810252	0.506135	0.207641	1204	NA	NA	0.991398	NA
S04_68269092	4	68269092	0.506158	0.0502492	1204	NA	NA	0.991398	NA
S02_65445863	2	65445863	0.506162	0.0759967	1204	NA	NA	0.991398	NA
S02_47080540	2	47080540	0.506162	0.267857	1204	NA	NA	0.991398	NA
S02_47080576	2	47080576	0.506162	0.267857	1204	NA	NA	0.991398	NA
S08_2971282	8	2971282	0.506178	0.0552326	1204	NA	NA	0.991398	NA
S09_57537126	9	57537126	0.506194	0.0406977	1204	NA	NA	0.991398	NA
S03_62004352	3	62004352	0.506199	0.0456811	1204	NA	NA	0.991398	NA
S06_4935950	6	4935950	0.506218	0.092608	1204	NA	NA	0.991398	NA
S03_67063432	3	67063432	0.50623	0.0830565	1204	NA	NA	0.991398	NA
S10_10654810	10	10654810	0.506241	0.271179	1204	NA	NA	0.991398	NA
S10_12090618	10	12090618	0.506251	0.0157807	1204	NA	NA	0.991398	NA
S10_12090611	10	12090611	0.506251	0.0157807	1204	NA	NA	0.991398	NA
S03_67661635	3	67661635	0.506259	0.0336379	1204	NA	NA	0.991398	NA
S09_5436433	9	5436433	0.506266	0.291113	1204	NA	NA	0.991398	NA
S09_53226731	9	53226731	0.506274	0.380814	1204	NA	NA	0.991398	NA
S09_58048840	9	58048840	0.506302	0.277824	1204	NA	NA	0.991398	NA
S05_4072747	5	4072747	0.50636	0.0598007	1204	NA	NA	0.991398	NA
S10_59361155	10	59361155	0.506374	0.0282392	1204	NA	NA	0.991398	NA
S10_58763867	10	58763867	0.50638	0.350914	1204	NA	NA	0.991398	NA
S01_57128509	1	57128509	0.506383	0.0614618	1204	NA	NA	0.991398	NA
S09_50370207	9	50370207	0.506387	0.076412	1204	NA	NA	0.991398	NA
S08_21844854	8	21844854	0.506393	0.325166	1204	NA	NA	0.991398	NA
S03_23316962	3	23316962	0.506395	0.0427741	1204	NA	NA	0.991398	NA
S04_50670690	4	50670690	0.506425	0.38912	1204	NA	NA	0.991398	NA
S04_50670695	4	50670695	0.506425	0.38912	1204	NA	NA	0.991398	NA
S01_76764002	1	76764002	0.506431	0.29402	1204	NA	NA	0.991398	NA
S04_65821318	4	65821318	0.50644	0.141611	1204	NA	NA	0.991398	NA
S06_7920946	6	7920946	0.506466	0.238372	1204	NA	NA	0.991398	NA
S06_41854078	6	41854078	0.506479	0.0274086	1204	NA	NA	0.991398	NA
S09_18788234	9	18788234	0.506482	0.0739203	1204	NA	NA	0.991398	NA
S01_67218993	1	67218993	0.506484	0.214701	1204	NA	NA	0.991398	NA
S07_10602718	7	10602718	0.506494	0.112126	1204	NA	NA	0.991398	NA
S04_33838016	4	33838016	0.506513	0.299419	1204	NA	NA	0.991398	NA
S05_12999223	5	12999223	0.506529	0.0618771	1204	NA	NA	0.991398	NA
S08_43167246	8	43167246	0.506529	0.0365449	1204	NA	NA	0.991398	NA
S04_23656178	4	23656178	0.506531	0.0145349	1204	NA	NA	0.991398	NA
S09_32555	9	32555	0.50655	0.0905316	1204	NA	NA	0.991398	NA
S07_10246655	7	10246655	0.50658	0.0290698	1204	NA	NA	0.991398	NA
S06_21950563	6	21950563	0.506611	0.0178571	1204	NA	NA	0.991398	NA
S05_17537201	5	17537201	0.506648	0.188953	1204	NA	NA	0.991398	NA
S03_56025821	3	56025821	0.506692	0.0560631	1204	NA	NA	0.991398	NA
S06_47700166	6	47700166	0.506694	0.223007	1204	NA	NA	0.991398	NA
S08_44442958	8	44442958	0.5067	0.0240864	1204	NA	NA	0.991398	NA
S05_65564474	5	65564474	0.506712	0.225498	1204	NA	NA	0.991398	NA
S08_5668285	8	5668285	0.506719	0.296096	1204	NA	NA	0.991398	NA
S05_11047530	5	11047530	0.506743	0.0535714	1204	NA	NA	0.991398	NA
S05_63955758	5	63955758	0.506749	0.041113	1204	NA	NA	0.991398	NA
S10_11137782	10	11137782	0.506758	0.0527409	1204	NA	NA	0.991398	NA
S10_11225014	10	11225014	0.506758	0.0527409	1204	NA	NA	0.991398	NA
S10_76690	10	76690	0.50676	0.0415282	1204	NA	NA	0.991398	NA
S01_55661004	1	55661004	0.506761	0.137874	1204	NA	NA	0.991398	NA
S01_24970721	1	24970721	0.506799	0.142857	1204	NA	NA	0.991398	NA
S02_73387530	2	73387530	0.50681	0.157807	1204	NA	NA	0.991398	NA
S07_47842949	7	47842949	0.506847	0.048588	1204	NA	NA	0.991398	NA
S07_47842973	7	47842973	0.506847	0.048588	1204	NA	NA	0.991398	NA
S01_78510091	1	78510091	0.506849	0.443522	1204	NA	NA	0.991398	NA
S05_65095571	5	65095571	0.506866	0.300664	1204	NA	NA	0.991398	NA
S05_65095538	5	65095538	0.506866	0.300664	1204	NA	NA	0.991398	NA
S05_65095556	5	65095556	0.506866	0.300664	1204	NA	NA	0.991398	NA
S09_1010838	9	1010838	0.506874	0.0228405	1204	NA	NA	0.991398	NA
S05_51890664	5	51890664	0.506897	0.0299003	1204	NA	NA	0.991398	NA
S04_4984462	4	4984462	0.506938	0.0855482	1204	NA	NA	0.991398	NA
S09_53064258	9	53064258	0.506939	0.119601	1204	NA	NA	0.991398	NA
S03_13524040	3	13524040	0.506944	0.0519103	1204	NA	NA	0.991398	NA
S09_1158424	9	1158424	0.506954	0.0253322	1204	NA	NA	0.991398	NA
S01_48613202	1	48613202	0.506964	0.0224252	1204	NA	NA	0.991398	NA
S08_57486427	8	57486427	0.506968	0.0905316	1204	NA	NA	0.991398	NA
S03_44291751	3	44291751	0.506976	0.0477575	1204	NA	NA	0.991398	NA
S07_3705909	7	3705909	0.507018	0.1549	1204	NA	NA	0.991398	NA
S02_65788612	2	65788612	0.507024	0.0469269	1204	NA	NA	0.991398	NA
S02_72787916	2	72787916	0.507027	0.0311462	1204	NA	NA	0.991398	NA
S02_72787930	2	72787930	0.507027	0.0311462	1204	NA	NA	0.991398	NA
S02_72613198	2	72613198	0.507027	0.0311462	1204	NA	NA	0.991398	NA
S02_72772174	2	72772174	0.507027	0.0311462	1204	NA	NA	0.991398	NA
S02_72787892	2	72787892	0.507027	0.0311462	1204	NA	NA	0.991398	NA
S02_72787923	2	72787923	0.507027	0.0311462	1204	NA	NA	0.991398	NA
S02_74062697	2	74062697	0.507027	0.0311462	1204	NA	NA	0.991398	NA
S05_48024642	5	48024642	0.507115	0.0269934	1204	NA	NA	0.991398	NA
S06_56986025	6	56986025	0.507124	0.0207641	1204	NA	NA	0.991398	NA
S06_6462214	6	6462214	0.507135	0.0938538	1204	NA	NA	0.991398	NA
S05_1993206	5	1993206	0.50719	0.381645	1204	NA	NA	0.991398	NA
S05_56433660	5	56433660	0.507213	0.0843023	1204	NA	NA	0.991398	NA
S06_6301266	6	6301266	0.507228	0.013289	1204	NA	NA	0.991398	NA
S04_54489330	4	54489330	0.507253	0.25789	1204	NA	NA	0.991398	NA
S05_39251275	5	39251275	0.507258	0.100083	1204	NA	NA	0.991398	NA
S06_5270880	6	5270880	0.507271	0.137458	1204	NA	NA	0.991398	NA
S03_44374647	3	44374647	0.507271	0.120017	1204	NA	NA	0.991398	NA
S02_70824084	2	70824084	0.507289	0.0739203	1204	NA	NA	0.991398	NA
S09_5175362	9	5175362	0.507305	0.290282	1204	NA	NA	0.991398	NA
S09_5175338	9	5175338	0.507305	0.290282	1204	NA	NA	0.991398	NA
S10_60253264	10	60253264	0.507315	0.02201	1204	NA	NA	0.991398	NA
S09_11657670	9	11657670	0.507317	0.0909468	1204	NA	NA	0.991398	NA
S05_65395207	5	65395207	0.507322	0.0406977	1204	NA	NA	0.991398	NA
S08_7718642	8	7718642	0.507343	0.0137043	1204	NA	NA	0.991398	NA
S01_36394193	1	36394193	0.507349	0.0274086	1204	NA	NA	0.991398	NA
S04_41573319	4	41573319	0.507379	0.11088	1204	NA	NA	0.991398	NA
S06_53907137	6	53907137	0.507383	0.245017	1204	NA	NA	0.991398	NA
S02_62700416	2	62700416	0.507392	0.0257475	1204	NA	NA	0.991398	NA
S06_6321756	6	6321756	0.507432	0.0431894	1204	NA	NA	0.991398	NA
S10_48959984	10	48959984	0.507442	0.30191	1204	NA	NA	0.991398	NA
S04_2765481	4	2765481	0.507465	0.0141196	1204	NA	NA	0.991398	NA
S04_2765496	4	2765496	0.507465	0.0141196	1204	NA	NA	0.991398	NA
S10_60265322	10	60265322	0.507472	0.038206	1204	NA	NA	0.991398	NA
S09_5673805	9	5673805	0.507523	0.0157807	1204	NA	NA	0.991398	NA
S06_14774260	6	14774260	0.507525	0.166113	1204	NA	NA	0.991398	NA
S01_53676254	1	53676254	0.507553	0.0577243	1204	NA	NA	0.991398	NA
S01_34032214	1	34032214	0.507555	0.0743355	1204	NA	NA	0.991398	NA
S04_8301892	4	8301892	0.507597	0.148671	1204	NA	NA	0.991398	NA
S10_18353364	10	18353364	0.50766	0.0465116	1204	NA	NA	0.991398	NA
S07_2436614	7	2436614	0.507662	0.0199336	1204	NA	NA	0.991398	NA
S01_79890739	1	79890739	0.507666	0.125	1204	NA	NA	0.991398	NA
S04_1003011	4	1003011	0.507669	0.0444352	1204	NA	NA	0.991398	NA
S03_13102574	3	13102574	0.507681	0.00996678	1204	NA	NA	0.991398	NA
S04_49226488	4	49226488	0.507686	0.0186877	1204	NA	NA	0.991398	NA
S03_529649	3	529649	0.507725	0.0564784	1204	NA	NA	0.991398	NA
S08_53810405	8	53810405	0.507742	0.119601	1204	NA	NA	0.991398	NA
S08_1557269	8	1557269	0.507765	0.0398671	1204	NA	NA	0.991398	NA
S04_14672404	4	14672404	0.507786	0.0149502	1204	NA	NA	0.991398	NA
S08_9368937	8	9368937	0.507797	0.0664452	1204	NA	NA	0.991398	NA
S09_1954702	9	1954702	0.507819	0.293605	1204	NA	NA	0.991398	NA
S04_60772355	4	60772355	0.507829	0.131229	1204	NA	NA	0.991398	NA
S02_10439110	2	10439110	0.507843	0.054402	1204	NA	NA	0.991398	NA
S09_4856745	9	4856745	0.507847	0.0440199	1204	NA	NA	0.991398	NA
S01_9437274	1	9437274	0.507868	0.153654	1204	NA	NA	0.991398	NA
S01_7480464	1	7480464	0.507873	0.016196	1204	NA	NA	0.991398	NA
S10_36804295	10	36804295	0.507903	0.177741	1204	NA	NA	0.991398	NA
S01_37602718	1	37602718	0.507904	0.0606312	1204	NA	NA	0.991398	NA
S05_4000272	5	4000272	0.507936	0.0369601	1204	NA	NA	0.991398	NA
S10_6530462	10	6530462	0.50797	0.258721	1204	NA	NA	0.991398	NA
S01_12267673	1	12267673	0.507978	0.329319	1204	NA	NA	0.991398	NA
S03_30952114	3	30952114	0.507981	0.0481728	1204	NA	NA	0.991398	NA
S08_25809125	8	25809125	0.50799	0.0635382	1204	NA	NA	0.991398	NA
S03_14578999	3	14578999	0.507992	0.0390365	1204	NA	NA	0.991398	NA
S03_9186083	3	9186083	0.507993	0.0988372	1204	NA	NA	0.991398	NA
S05_62386138	5	62386138	0.508051	0.246262	1204	NA	NA	0.991398	NA
S05_65539221	5	65539221	0.508105	0.0606312	1204	NA	NA	0.991398	NA
S03_44243634	3	44243634	0.508111	0.208056	1204	NA	NA	0.991398	NA
S01_45890852	1	45890852	0.508128	0.0585548	1204	NA	NA	0.991398	NA
S10_53690260	10	53690260	0.508137	0.0901163	1204	NA	NA	0.991398	NA
S04_53942482	4	53942482	0.508137	0.0390365	1204	NA	NA	0.991398	NA
S07_20306519	7	20306519	0.508198	0.035299	1204	NA	NA	0.991398	NA
S07_20306551	7	20306551	0.508198	0.035299	1204	NA	NA	0.991398	NA
S10_21139677	10	21139677	0.508202	0.190199	1204	NA	NA	0.991398	NA
S04_10947434	4	10947434	0.508285	0.104236	1204	NA	NA	0.991398	NA
S04_19522945	4	19522945	0.508301	0.0494186	1204	NA	NA	0.991398	NA
S09_47264070	9	47264070	0.508306	0.22799	1204	NA	NA	0.991398	NA
S01_19225717	1	19225717	0.508336	0.0369601	1204	NA	NA	0.991398	NA
S01_19379130	1	19379130	0.508336	0.0369601	1204	NA	NA	0.991398	NA
S07_3275957	7	3275957	0.508359	0.013289	1204	NA	NA	0.991398	NA
S09_31665464	9	31665464	0.50836	0.0224252	1204	NA	NA	0.991398	NA
S07_4881757	7	4881757	0.508366	0.0199336	1204	NA	NA	0.991398	NA
S07_4881758	7	4881758	0.508366	0.0199336	1204	NA	NA	0.991398	NA
S10_43742198	10	43742198	0.508391	0.0178571	1204	NA	NA	0.991398	NA
S03_47172333	3	47172333	0.508406	0.0398671	1204	NA	NA	0.991398	NA
S03_27589474	3	27589474	0.508454	0.048588	1204	NA	NA	0.991398	NA
S02_2009367	2	2009367	0.508454	0.0818106	1204	NA	NA	0.991398	NA
S02_13188820	2	13188820	0.508472	0.029485	1204	NA	NA	0.991398	NA
S04_56655215	4	56655215	0.50849	0.113372	1204	NA	NA	0.991398	NA
S04_56655234	4	56655234	0.50849	0.113372	1204	NA	NA	0.991398	NA
S09_13416609	9	13416609	0.508501	0.0107973	1204	NA	NA	0.991398	NA
S09_13416650	9	13416650	0.508501	0.0107973	1204	NA	NA	0.991398	NA
S07_7945875	7	7945875	0.508504	0.181478	1204	NA	NA	0.991398	NA
S06_23287869	6	23287869	0.508514	0.10299	1204	NA	NA	0.991398	NA
S02_75342413	2	75342413	0.508518	0.0556478	1204	NA	NA	0.991398	NA
S02_75342416	2	75342416	0.508518	0.0556478	1204	NA	NA	0.991398	NA
S05_24206827	5	24206827	0.508551	0.0431894	1204	NA	NA	0.991398	NA
S10_28099839	10	28099839	0.508558	0.465947	1204	NA	NA	0.991398	NA
S06_45043799	6	45043799	0.508577	0.0406977	1204	NA	NA	0.991398	NA
S08_57103490	8	57103490	0.508584	0.057309	1204	NA	NA	0.991398	NA
S02_61148235	2	61148235	0.508588	0.282392	1204	NA	NA	0.991398	NA
S02_61148237	2	61148237	0.508588	0.282392	1204	NA	NA	0.991398	NA
S02_6277427	2	6277427	0.508594	0.149086	1204	NA	NA	0.991398	NA
S07_29940091	7	29940091	0.508601	0.0195183	1204	NA	NA	0.991398	NA
S01_70660304	1	70660304	0.508605	0.0390365	1204	NA	NA	0.991398	NA
S06_54003062	6	54003062	0.508635	0.171927	1204	NA	NA	0.991398	NA
S06_51656254	6	51656254	0.508645	0.0195183	1204	NA	NA	0.991398	NA
S09_43058027	9	43058027	0.508653	0.379568	1204	NA	NA	0.991398	NA
S02_3715126	2	3715126	0.508668	0.289037	1204	NA	NA	0.991398	NA
S02_3715121	2	3715121	0.508668	0.289037	1204	NA	NA	0.991398	NA
S08_55963257	8	55963257	0.508731	0.0431894	1204	NA	NA	0.991398	NA
S08_55963258	8	55963258	0.508731	0.0431894	1204	NA	NA	0.991398	NA
S04_57075559	4	57075559	0.508796	0.0120432	1204	NA	NA	0.991398	NA
S06_45794837	6	45794837	0.508798	0.057309	1204	NA	NA	0.991398	NA
S09_1746580	9	1746580	0.508806	0.0448505	1204	NA	NA	0.991398	NA
S09_3563398	9	3563398	0.508815	0.347591	1204	NA	NA	0.991398	NA
S04_14773159	4	14773159	0.508832	0.0332226	1204	NA	NA	0.991398	NA
S01_52351183	1	52351183	0.508833	0.0124585	1204	NA	NA	0.991398	NA
S01_52351188	1	52351188	0.508833	0.0124585	1204	NA	NA	0.991398	NA
S01_52351176	1	52351176	0.508833	0.0124585	1204	NA	NA	0.991398	NA
S06_31699131	6	31699131	0.508836	0.00830565	1204	NA	NA	0.991398	NA
S06_52598569	6	52598569	0.508876	0.128322	1204	NA	NA	0.991398	NA
S02_31259422	2	31259422	0.508897	0.214286	1204	NA	NA	0.991398	NA
S03_54266588	3	54266588	0.508928	0.0548173	1204	NA	NA	0.991398	NA
S02_3819617	2	3819617	0.508932	0.137043	1204	NA	NA	0.991398	NA
S03_14846693	3	14846693	0.508942	0.225498	1204	NA	NA	0.991398	NA
S01_33740438	1	33740438	0.508949	0.0714286	1204	NA	NA	0.991398	NA
S03_2982206	3	2982206	0.509007	0.0145349	1204	NA	NA	0.991398	NA
S08_56890425	8	56890425	0.509074	0.0610465	1204	NA	NA	0.991398	NA
S08_56890434	8	56890434	0.509074	0.0610465	1204	NA	NA	0.991398	NA
S08_56890455	8	56890455	0.509074	0.0610465	1204	NA	NA	0.991398	NA
S08_56890423	8	56890423	0.509074	0.0610465	1204	NA	NA	0.991398	NA
S05_18915195	5	18915195	0.509099	0.0153654	1204	NA	NA	0.991398	NA
S03_47739211	3	47739211	0.509099	0.0332226	1204	NA	NA	0.991398	NA
S07_57899846	7	57899846	0.509104	0.051495	1204	NA	NA	0.991398	NA
S02_47813820	2	47813820	0.50911	0.0290698	1204	NA	NA	0.991398	NA
S02_47813792	2	47813792	0.50911	0.0290698	1204	NA	NA	0.991398	NA
S02_47813793	2	47813793	0.50911	0.0290698	1204	NA	NA	0.991398	NA
S02_72283575	2	72283575	0.509145	0.0141196	1204	NA	NA	0.991398	NA
S04_62388548	4	62388548	0.509163	0.261213	1204	NA	NA	0.991398	NA
S05_5611725	5	5611725	0.509196	0.252907	1204	NA	NA	0.991398	NA
S09_32168543	9	32168543	0.509214	0.142857	1204	NA	NA	0.991398	NA
S06_40094604	6	40094604	0.509216	0.402824	1204	NA	NA	0.991398	NA
S05_40321184	5	40321184	0.509217	0.0249169	1204	NA	NA	0.991398	NA
S02_7444078	2	7444078	0.509299	0.104651	1204	NA	NA	0.991398	NA
S08_571320	8	571320	0.509321	0.270764	1204	NA	NA	0.991398	NA
S09_45928611	9	45928611	0.509324	0.0888704	1204	NA	NA	0.991398	NA
S03_71700133	3	71700133	0.509325	0.0369601	1204	NA	NA	0.991398	NA
S05_24044453	5	24044453	0.509338	0.171096	1204	NA	NA	0.991398	NA
S03_68301359	3	68301359	0.509339	0.089701	1204	NA	NA	0.991398	NA
S06_58868080	6	58868080	0.509353	0.269934	1204	NA	NA	0.991398	NA
S09_57689112	9	57689112	0.509367	0.123754	1204	NA	NA	0.991398	NA
S09_57689133	9	57689133	0.509367	0.123754	1204	NA	NA	0.991398	NA
S01_11023078	1	11023078	0.509373	0.0469269	1204	NA	NA	0.991398	NA
S01_11059912	1	11059912	0.509373	0.0469269	1204	NA	NA	0.991398	NA
S05_69663792	5	69663792	0.509382	0.0490033	1204	NA	NA	0.991398	NA
S05_69663793	5	69663793	0.509382	0.0490033	1204	NA	NA	0.991398	NA
S03_27567878	3	27567878	0.509404	0.0473422	1204	NA	NA	0.991398	NA
S01_74613069	1	74613069	0.509417	0.290282	1204	NA	NA	0.991398	NA
S03_6584823	3	6584823	0.509437	0.0423588	1204	NA	NA	0.991398	NA
S02_66615722	2	66615722	0.509441	0.113372	1204	NA	NA	0.991398	NA
S02_67710736	2	67710736	0.509444	0.120432	1204	NA	NA	0.991398	NA
S10_5216193	10	5216193	0.509503	0.149917	1204	NA	NA	0.991398	NA
S06_56810367	6	56810367	0.509505	0.051495	1204	NA	NA	0.991398	NA
S06_56810368	6	56810368	0.509505	0.051495	1204	NA	NA	0.991398	NA
S07_6415487	7	6415487	0.509534	0.10299	1204	NA	NA	0.991398	NA
S06_8631695	6	8631695	0.509547	0.162375	1204	NA	NA	0.991398	NA
S09_51878235	9	51878235	0.509596	0.0149502	1204	NA	NA	0.991398	NA
S05_5582424	5	5582424	0.509608	0.0377907	1204	NA	NA	0.991398	NA
S06_7724898	6	7724898	0.509609	0.0215947	1204	NA	NA	0.991398	NA
S06_7724912	6	7724912	0.509609	0.0215947	1204	NA	NA	0.991398	NA
S05_71372818	5	71372818	0.509631	0.0456811	1204	NA	NA	0.991398	NA
S05_5385913	5	5385913	0.509651	0.013289	1204	NA	NA	0.991398	NA
S05_19609437	5	19609437	0.509699	0.0369601	1204	NA	NA	0.991398	NA
S01_7480480	1	7480480	0.509729	0.218854	1204	NA	NA	0.991398	NA
S02_70420211	2	70420211	0.509748	0.0942691	1204	NA	NA	0.991398	NA
S02_19656337	2	19656337	0.509754	0.035299	1204	NA	NA	0.991398	NA
S05_8068603	5	8068603	0.509768	0.0427741	1204	NA	NA	0.991398	NA
S05_8068649	5	8068649	0.509768	0.0427741	1204	NA	NA	0.991398	NA
S01_28220195	1	28220195	0.509771	0.0710133	1204	NA	NA	0.991398	NA
S02_52368025	2	52368025	0.50978	0.0427741	1204	NA	NA	0.991398	NA
S01_67396293	1	67396293	0.509792	0.18397	1204	NA	NA	0.991398	NA
S01_3152399	1	3152399	0.509812	0.113372	1204	NA	NA	0.991398	NA
S04_50881269	4	50881269	0.509812	0.0103821	1204	NA	NA	0.991398	NA
S08_4402234	8	4402234	0.509813	0.171512	1204	NA	NA	0.991398	NA
S10_17612565	10	17612565	0.509816	0.216362	1204	NA	NA	0.991398	NA
S01_32417118	1	32417118	0.509825	0.0141196	1204	NA	NA	0.991398	NA
S05_66625007	5	66625007	0.509849	0.0506645	1204	NA	NA	0.991398	NA
S01_32611213	1	32611213	0.509865	0.0299003	1204	NA	NA	0.991398	NA
S02_51207459	2	51207459	0.50988	0.0307309	1204	NA	NA	0.991398	NA
S04_10006125	4	10006125	0.509881	0.150332	1204	NA	NA	0.991398	NA
S04_10006138	4	10006138	0.509881	0.150332	1204	NA	NA	0.991398	NA
S01_145787	1	145787	0.509917	0.0332226	1204	NA	NA	0.991398	NA
S01_2671719	1	2671719	0.509956	0.0369601	1204	NA	NA	0.991398	NA
S01_2671723	1	2671723	0.509956	0.0369601	1204	NA	NA	0.991398	NA
S04_62097754	4	62097754	0.509973	0.328488	1204	NA	NA	0.991398	NA
S02_66624216	2	66624216	0.510002	0.0415282	1204	NA	NA	0.991398	NA
S01_37996225	1	37996225	0.510006	0.0357143	1204	NA	NA	0.991398	NA
S08_7886628	8	7886628	0.510012	0.0656146	1204	NA	NA	0.991398	NA
S04_65751566	4	65751566	0.510017	0.089701	1204	NA	NA	0.991398	NA
S04_64622724	4	64622724	0.510032	0.0311462	1204	NA	NA	0.991398	NA
S06_3956956	6	3956956	0.510064	0.114618	1204	NA	NA	0.991398	NA
S02_7877044	2	7877044	0.51007	0.160299	1204	NA	NA	0.991398	NA
S02_73412084	2	73412084	0.510122	0.142857	1204	NA	NA	0.991398	NA
S05_70644243	5	70644243	0.510209	0.299003	1204	NA	NA	0.991398	NA
S05_28173642	5	28173642	0.510237	0.0502492	1204	NA	NA	0.991398	NA
S02_12159294	2	12159294	0.510243	0.207641	1204	NA	NA	0.991398	NA
S08_1155342	8	1155342	0.510258	0.24294	1204	NA	NA	0.991398	NA
S02_72281253	2	72281253	0.510263	0.0876246	1204	NA	NA	0.991398	NA
S02_72281254	2	72281254	0.510263	0.0876246	1204	NA	NA	0.991398	NA
S08_57428383	8	57428383	0.510301	0.0988372	1204	NA	NA	0.991398	NA
S08_57428409	8	57428409	0.510301	0.0988372	1204	NA	NA	0.991398	NA
S03_39213761	3	39213761	0.510311	0.0614618	1204	NA	NA	0.991398	NA
S08_35463423	8	35463423	0.510324	0.0714286	1204	NA	NA	0.991398	NA
S08_35463436	8	35463436	0.510324	0.0714286	1204	NA	NA	0.991398	NA
S04_1190813	4	1190813	0.51034	0.0390365	1204	NA	NA	0.991398	NA
S07_7461429	7	7461429	0.510341	0.0456811	1204	NA	NA	0.991398	NA
S10_8979037	10	8979037	0.510379	0.0157807	1204	NA	NA	0.991398	NA
S10_9044420	10	9044420	0.510379	0.0157807	1204	NA	NA	0.991398	NA
S10_9044421	10	9044421	0.510379	0.0157807	1204	NA	NA	0.991398	NA
S08_49199569	8	49199569	0.510393	0.115864	1204	NA	NA	0.991398	NA
S03_46229652	3	46229652	0.510427	0.048588	1204	NA	NA	0.991398	NA
S01_79651788	1	79651788	0.510428	0.19186	1204	NA	NA	0.991398	NA
S01_12175091	1	12175091	0.510476	0.0568937	1204	NA	NA	0.991398	NA
S03_5743954	3	5743954	0.510476	0.104651	1204	NA	NA	0.991398	NA
S01_18820257	1	18820257	0.510476	0.0930233	1204	NA	NA	0.991398	NA
S04_40055825	4	40055825	0.510485	0.0602159	1204	NA	NA	0.991398	NA
S02_54183283	2	54183283	0.510486	0.0660299	1204	NA	NA	0.991398	NA
S02_54183312	2	54183312	0.510486	0.0660299	1204	NA	NA	0.991398	NA
S08_36640843	8	36640843	0.510503	0.20598	1204	NA	NA	0.991398	NA
S08_36640846	8	36640846	0.510503	0.20598	1204	NA	NA	0.991398	NA
S08_36640848	8	36640848	0.510503	0.20598	1204	NA	NA	0.991398	NA
S08_36640849	8	36640849	0.510503	0.20598	1204	NA	NA	0.991398	NA
S08_58257301	8	58257301	0.510532	0.112957	1204	NA	NA	0.991398	NA
S08_58257304	8	58257304	0.510532	0.112957	1204	NA	NA	0.991398	NA
S10_56919655	10	56919655	0.510546	0.0681063	1204	NA	NA	0.991398	NA
S10_56919656	10	56919656	0.510546	0.0681063	1204	NA	NA	0.991398	NA
S10_56919657	10	56919657	0.510546	0.0681063	1204	NA	NA	0.991398	NA
S02_62742941	2	62742941	0.510567	0.366694	1204	NA	NA	0.991398	NA
S08_55443691	8	55443691	0.510587	0.195598	1204	NA	NA	0.991398	NA
S10_554982	10	554982	0.510594	0.103405	1204	NA	NA	0.991398	NA
S10_554953	10	554953	0.510594	0.103405	1204	NA	NA	0.991398	NA
S09_49214132	9	49214132	0.510601	0.0552326	1204	NA	NA	0.991398	NA
S09_46789968	9	46789968	0.510605	0.225083	1204	NA	NA	0.991398	NA
S10_44233584	10	44233584	0.51061	0.222176	1204	NA	NA	0.991398	NA
S01_34663841	1	34663841	0.510649	0.0299003	1204	NA	NA	0.991398	NA
S02_71761044	2	71761044	0.51065	0.0116279	1204	NA	NA	0.991398	NA
S07_9761847	7	9761847	0.51068	0.174003	1204	NA	NA	0.991398	NA
S03_70242470	3	70242470	0.510698	0.412791	1204	NA	NA	0.991398	NA
S03_46177322	3	46177322	0.510718	0.0203488	1204	NA	NA	0.991398	NA
S03_46177279	3	46177279	0.510718	0.0203488	1204	NA	NA	0.991398	NA
S03_57206505	3	57206505	0.510736	0.0930233	1204	NA	NA	0.991398	NA
S03_57206465	3	57206465	0.510736	0.0930233	1204	NA	NA	0.991398	NA
S03_57206494	3	57206494	0.510736	0.0930233	1204	NA	NA	0.991398	NA
S10_52586634	10	52586634	0.510742	0.353405	1204	NA	NA	0.991398	NA
S02_11454795	2	11454795	0.51075	0.488372	1204	NA	NA	0.991398	NA
S04_46937780	4	46937780	0.510752	0.146179	1204	NA	NA	0.991398	NA
S02_7398113	2	7398113	0.510778	0.0527409	1204	NA	NA	0.991398	NA
S08_20873104	8	20873104	0.510801	0.0556478	1204	NA	NA	0.991398	NA
S01_76764013	1	76764013	0.510823	0.293605	1204	NA	NA	0.991398	NA
S04_58174977	4	58174977	0.510837	0.0224252	1204	NA	NA	0.991398	NA
S03_66787750	3	66787750	0.510843	0.233804	1204	NA	NA	0.991398	NA
S05_34069980	5	34069980	0.510846	0.209718	1204	NA	NA	0.991398	NA
S10_17991653	10	17991653	0.510849	0.120432	1204	NA	NA	0.991398	NA
S04_23275493	4	23275493	0.510859	0.0872093	1204	NA	NA	0.991398	NA
S02_76969859	2	76969859	0.510869	0.0278239	1204	NA	NA	0.991398	NA
S02_76969867	2	76969867	0.510869	0.0278239	1204	NA	NA	0.991398	NA
S01_19602665	1	19602665	0.510872	0.0456811	1204	NA	NA	0.991398	NA
S04_42619053	4	42619053	0.510879	0.0377907	1204	NA	NA	0.991398	NA
S04_42619056	4	42619056	0.510879	0.0377907	1204	NA	NA	0.991398	NA
S02_70530832	2	70530832	0.5109	0.0328073	1204	NA	NA	0.991398	NA
S01_54187873	1	54187873	0.510905	0.19809	1204	NA	NA	0.991398	NA
S08_49092726	8	49092726	0.510946	0.0622924	1204	NA	NA	0.991398	NA
S03_28273363	3	28273363	0.510967	0.105482	1204	NA	NA	0.991398	NA
S03_230943	3	230943	0.510971	0.0236711	1204	NA	NA	0.991398	NA
S03_230944	3	230944	0.510971	0.0236711	1204	NA	NA	0.991398	NA
S03_24767956	3	24767956	0.510977	0.0739203	1204	NA	NA	0.991398	NA
S01_1050109	1	1050109	0.510977	0.183555	1204	NA	NA	0.991398	NA
S05_2395572	5	2395572	0.510987	0.0693522	1204	NA	NA	0.991398	NA
S01_59660785	1	59660785	0.511003	0.187292	1204	NA	NA	0.991398	NA
S01_59660782	1	59660782	0.511003	0.187292	1204	NA	NA	0.991398	NA
S07_4586911	7	4586911	0.511017	0.417774	1204	NA	NA	0.991398	NA
S04_63349556	4	63349556	0.511047	0.362542	1204	NA	NA	0.991398	NA
S02_1893893	2	1893893	0.511069	0.0141196	1204	NA	NA	0.991398	NA
S01_51191153	1	51191153	0.511092	0.0286545	1204	NA	NA	0.991398	NA
S06_6301235	6	6301235	0.51114	0.0460963	1204	NA	NA	0.991398	NA
S09_57873994	9	57873994	0.511147	0.0618771	1204	NA	NA	0.991398	NA
S10_33838342	10	33838342	0.511148	0.181894	1204	NA	NA	0.991398	NA
S03_9608897	3	9608897	0.51116	0.344269	1204	NA	NA	0.991398	NA
S01_74870841	1	74870841	0.511168	0.289037	1204	NA	NA	0.991398	NA
S01_74870843	1	74870843	0.511168	0.289037	1204	NA	NA	0.991398	NA
S07_31127399	7	31127399	0.511189	0.0606312	1204	NA	NA	0.991398	NA
S05_10366055	5	10366055	0.511195	0.0361296	1204	NA	NA	0.991398	NA
S07_64317721	7	64317721	0.511228	0.073505	1204	NA	NA	0.991398	NA
S03_30843303	3	30843303	0.511252	0.048588	1204	NA	NA	0.991398	NA
S02_9414683	2	9414683	0.511274	0.0195183	1204	NA	NA	0.991398	NA
S05_66624923	5	66624923	0.511291	0.0228405	1204	NA	NA	0.991398	NA
S05_39531925	5	39531925	0.511301	0.250831	1204	NA	NA	0.991398	NA
S03_5619219	3	5619219	0.511312	0.0863787	1204	NA	NA	0.991398	NA
S03_5619235	3	5619235	0.511312	0.0863787	1204	NA	NA	0.991398	NA
S06_4565697	6	4565697	0.511321	0.0141196	1204	NA	NA	0.991398	NA
S06_60573855	6	60573855	0.511327	0.168605	1204	NA	NA	0.991398	NA
S02_76833038	2	76833038	0.511344	0.218854	1204	NA	NA	0.991398	NA
S07_18534858	7	18534858	0.511357	0.0178571	1204	NA	NA	0.991398	NA
S07_62672041	7	62672041	0.511363	0.40407	1204	NA	NA	0.991398	NA
S05_8738869	5	8738869	0.511377	0.0423588	1204	NA	NA	0.991398	NA
S10_21660730	10	21660730	0.511418	0.465116	1204	NA	NA	0.991398	NA
S01_15244382	1	15244382	0.511437	0.0427741	1204	NA	NA	0.991398	NA
S08_41607359	8	41607359	0.511449	0.0602159	1204	NA	NA	0.991398	NA
S03_30614598	3	30614598	0.511452	0.0224252	1204	NA	NA	0.991398	NA
S09_52642088	9	52642088	0.511459	0.285714	1204	NA	NA	0.991398	NA
S06_41605864	6	41605864	0.51146	0.178571	1204	NA	NA	0.991398	NA
S03_33940190	3	33940190	0.511502	0.0490033	1204	NA	NA	0.991398	NA
S10_5247378	10	5247378	0.511502	0.114618	1204	NA	NA	0.991398	NA
S01_72403089	1	72403089	0.511516	0.0274086	1204	NA	NA	0.991398	NA
S04_5636740	4	5636740	0.511517	0.0328073	1204	NA	NA	0.991398	NA
S09_10186881	9	10186881	0.511592	0.019103	1204	NA	NA	0.991398	NA
S09_50369614	9	50369614	0.511613	0.129153	1204	NA	NA	0.991398	NA
S04_18829602	4	18829602	0.511616	0.038206	1204	NA	NA	0.991398	NA
S06_60118369	6	60118369	0.511635	0.187708	1204	NA	NA	0.991398	NA
S03_70976301	3	70976301	0.511651	0.165698	1204	NA	NA	0.991398	NA
S08_22887798	8	22887798	0.511658	0.0265781	1204	NA	NA	0.991398	NA
S05_51938411	5	51938411	0.51167	0.101744	1204	NA	NA	0.991398	NA
S08_58163136	8	58163136	0.511679	0.0805648	1204	NA	NA	0.991398	NA
S07_462192	7	462192	0.511684	0.0660299	1204	NA	NA	0.991398	NA
S06_27254600	6	27254600	0.511685	0.051495	1204	NA	NA	0.991398	NA
S10_49106397	10	49106397	0.511693	0.229651	1204	NA	NA	0.991398	NA
S10_49106400	10	49106400	0.511693	0.229651	1204	NA	NA	0.991398	NA
S04_56534344	4	56534344	0.51172	0.0967608	1204	NA	NA	0.991398	NA
S05_71003957	5	71003957	0.51174	0.0269934	1204	NA	NA	0.991398	NA
S09_56276690	9	56276690	0.511741	0.0112126	1204	NA	NA	0.991398	NA
S09_56276697	9	56276697	0.511741	0.0112126	1204	NA	NA	0.991398	NA
S09_56276677	9	56276677	0.511741	0.0112126	1204	NA	NA	0.991398	NA
S09_56276720	9	56276720	0.511741	0.0112126	1204	NA	NA	0.991398	NA
S01_68722422	1	68722422	0.511783	0.122924	1204	NA	NA	0.991398	NA
S10_53942092	10	53942092	0.511802	0.129153	1204	NA	NA	0.991398	NA
S01_78489551	1	78489551	0.511825	0.0872093	1204	NA	NA	0.991398	NA
S08_61362073	8	61362073	0.511833	0.0510797	1204	NA	NA	0.991398	NA
S10_32920953	10	32920953	0.511866	0.0299003	1204	NA	NA	0.991398	NA
S01_14547841	1	14547841	0.511897	0.144934	1204	NA	NA	0.991398	NA
S07_54696691	7	54696691	0.511919	0.0548173	1204	NA	NA	0.991398	NA
S03_70079242	3	70079242	0.511931	0.0282392	1204	NA	NA	0.991398	NA
S03_59944281	3	59944281	0.511941	0.019103	1204	NA	NA	0.991398	NA
S02_7443170	2	7443170	0.511944	0.143272	1204	NA	NA	0.991398	NA
S06_21670497	6	21670497	0.511982	0.0157807	1204	NA	NA	0.991398	NA
S02_72675521	2	72675521	0.512015	0.0344684	1204	NA	NA	0.991398	NA
S09_19966603	9	19966603	0.512031	0.016196	1204	NA	NA	0.991398	NA
S05_7042929	5	7042929	0.512046	0.0809801	1204	NA	NA	0.991398	NA
S06_56902822	6	56902822	0.51205	0.0390365	1204	NA	NA	0.991398	NA
S10_47368338	10	47368338	0.51207	0.0975914	1204	NA	NA	0.991398	NA
S04_60560866	4	60560866	0.512089	0.0141196	1204	NA	NA	0.991398	NA
S09_5255861	9	5255861	0.512113	0.254153	1204	NA	NA	0.991398	NA
S03_5035444	3	5035444	0.512121	0.0834718	1204	NA	NA	0.991398	NA
S10_44598244	10	44598244	0.512127	0.0265781	1204	NA	NA	0.991398	NA
S10_44598260	10	44598260	0.512127	0.0265781	1204	NA	NA	0.991398	NA
S01_79385817	1	79385817	0.512139	0.0365449	1204	NA	NA	0.991398	NA
S02_6235445	2	6235445	0.512141	0.0606312	1204	NA	NA	0.991398	NA
S08_55811735	8	55811735	0.512153	0.0423588	1204	NA	NA	0.991398	NA
S04_32749617	4	32749617	0.512165	0.048588	1204	NA	NA	0.991398	NA
S05_57720814	5	57720814	0.512184	0.106312	1204	NA	NA	0.991398	NA
S08_45659771	8	45659771	0.512188	0.0614618	1204	NA	NA	0.991398	NA
S01_18056741	1	18056741	0.512189	0.0718439	1204	NA	NA	0.991398	NA
S05_12857425	5	12857425	0.5122	0.0581395	1204	NA	NA	0.991398	NA
S08_55107514	8	55107514	0.512218	0.0577243	1204	NA	NA	0.991398	NA
S02_61211646	2	61211646	0.512223	0.0149502	1204	NA	NA	0.991398	NA
S06_504182	6	504182	0.51224	0.0149502	1204	NA	NA	0.991398	NA
S08_42195921	8	42195921	0.512252	0.0386213	1204	NA	NA	0.991398	NA
S01_15037370	1	15037370	0.512274	0.0647841	1204	NA	NA	0.991398	NA
S06_56171496	6	56171496	0.512274	0.0211794	1204	NA	NA	0.991398	NA
S06_56171528	6	56171528	0.512274	0.0211794	1204	NA	NA	0.991398	NA
S02_77563203	2	77563203	0.512296	0.108389	1204	NA	NA	0.991398	NA
S02_77563205	2	77563205	0.512296	0.108389	1204	NA	NA	0.991398	NA
S02_77563207	2	77563207	0.512296	0.108389	1204	NA	NA	0.991398	NA
S02_77563204	2	77563204	0.512296	0.108389	1204	NA	NA	0.991398	NA
S05_11034281	5	11034281	0.512303	0.137874	1204	NA	NA	0.991398	NA
S01_79473971	1	79473971	0.512341	0.086794	1204	NA	NA	0.991398	NA
S09_1860280	9	1860280	0.512351	0.303571	1204	NA	NA	0.991398	NA
S01_38845872	1	38845872	0.512361	0.203488	1204	NA	NA	0.991398	NA
S10_59637555	10	59637555	0.512378	0.142027	1204	NA	NA	0.991398	NA
S02_14815818	2	14815818	0.51238	0.0473422	1204	NA	NA	0.991398	NA
S08_37179571	8	37179571	0.512387	0.0444352	1204	NA	NA	0.991398	NA
S05_66191116	5	66191116	0.512431	0.0348837	1204	NA	NA	0.991398	NA
S06_57854985	6	57854985	0.512447	0.0639535	1204	NA	NA	0.991398	NA
S01_891637	1	891637	0.512461	0.0398671	1204	NA	NA	0.991398	NA
S09_58808390	9	58808390	0.512492	0.102575	1204	NA	NA	0.991398	NA
S08_58055444	8	58055444	0.512507	0.415698	1204	NA	NA	0.991398	NA
S06_40619698	6	40619698	0.512523	0.164867	1204	NA	NA	0.991398	NA
S10_157992	10	157992	0.512528	0.155731	1204	NA	NA	0.991398	NA
S06_6586263	6	6586263	0.512561	0.0880399	1204	NA	NA	0.991398	NA
S05_66614444	5	66614444	0.512566	0.115449	1204	NA	NA	0.991398	NA
S04_32793324	4	32793324	0.512618	0.0631229	1204	NA	NA	0.991398	NA
S09_4696502	9	4696502	0.51265	0.0730897	1204	NA	NA	0.991398	NA
S10_2897388	10	2897388	0.512674	0.0336379	1204	NA	NA	0.991398	NA
S09_58981188	9	58981188	0.512696	0.0843023	1204	NA	NA	0.991398	NA
S09_42082032	9	42082032	0.512721	0.0739203	1204	NA	NA	0.991398	NA
S09_42082033	9	42082033	0.512721	0.0739203	1204	NA	NA	0.991398	NA
S03_40229466	3	40229466	0.512755	0.0502492	1204	NA	NA	0.991398	NA
S09_8798017	9	8798017	0.512794	0.0170266	1204	NA	NA	0.991398	NA
S01_19680890	1	19680890	0.512794	0.0556478	1204	NA	NA	0.991398	NA
S01_19680845	1	19680845	0.512794	0.0556478	1204	NA	NA	0.991398	NA
S04_67210167	4	67210167	0.512814	0.0365449	1204	NA	NA	0.991398	NA
S02_62047638	2	62047638	0.512862	0.186877	1204	NA	NA	0.991398	NA
S06_27412018	6	27412018	0.51287	0.0224252	1204	NA	NA	0.991398	NA
S10_19822316	10	19822316	0.512892	0.481312	1204	NA	NA	0.991398	NA
S05_5900166	5	5900166	0.512903	0.0182724	1204	NA	NA	0.991398	NA
S05_5900200	5	5900200	0.512903	0.0182724	1204	NA	NA	0.991398	NA
S08_52416217	8	52416217	0.512925	0.287375	1204	NA	NA	0.991398	NA
S04_7386269	4	7386269	0.512925	0.31603	1204	NA	NA	0.991398	NA
S04_7386272	4	7386272	0.512925	0.31603	1204	NA	NA	0.991398	NA
S06_38958859	6	38958859	0.512996	0.251661	1204	NA	NA	0.991398	NA
S08_2973461	8	2973461	0.513031	0.328073	1204	NA	NA	0.991398	NA
S02_17935308	2	17935308	0.513079	0.0228405	1204	NA	NA	0.991398	NA
S03_56308190	3	56308190	0.513081	0.101329	1204	NA	NA	0.991398	NA
S03_1479339	3	1479339	0.513089	0.0822259	1204	NA	NA	0.991398	NA
S09_2939445	9	2939445	0.513098	0.0984219	1204	NA	NA	0.991398	NA
S03_56025831	3	56025831	0.513147	0.0552326	1204	NA	NA	0.991398	NA
S07_3491252	7	3491252	0.513185	0.441445	1204	NA	NA	0.991398	NA
S07_3491249	7	3491249	0.513185	0.441445	1204	NA	NA	0.991398	NA
S07_3491251	7	3491251	0.513185	0.441445	1204	NA	NA	0.991398	NA
S10_21734159	10	21734159	0.513198	0.436462	1204	NA	NA	0.991398	NA
S04_15682998	4	15682998	0.513212	0.0647841	1204	NA	NA	0.991398	NA
S09_15277933	9	15277933	0.513272	0.106728	1204	NA	NA	0.991398	NA
S02_19822723	2	19822723	0.513276	0.0855482	1204	NA	NA	0.991398	NA
S03_216495	3	216495	0.513283	0.167359	1204	NA	NA	0.991398	NA
S02_8037011	2	8037011	0.513295	0.0149502	1204	NA	NA	0.991398	NA
S08_57279514	8	57279514	0.513333	0.120847	1204	NA	NA	0.991398	NA
S08_57279515	8	57279515	0.513333	0.120847	1204	NA	NA	0.991398	NA
S05_52924528	5	52924528	0.513343	0.0348837	1204	NA	NA	0.991398	NA
S08_57624129	8	57624129	0.513346	0.0116279	1204	NA	NA	0.991398	NA
S08_53538530	8	53538530	0.51335	0.0215947	1204	NA	NA	0.991398	NA
S03_59235814	3	59235814	0.51335	0.102159	1204	NA	NA	0.991398	NA
S10_52311336	10	52311336	0.513363	0.400748	1204	NA	NA	0.991398	NA
S04_53458656	4	53458656	0.51341	0.178987	1204	NA	NA	0.991398	NA
S02_12132121	2	12132121	0.513411	0.054402	1204	NA	NA	0.991398	NA
S05_70281124	5	70281124	0.513413	0.125831	1204	NA	NA	0.991398	NA
S05_70281125	5	70281125	0.513413	0.125831	1204	NA	NA	0.991398	NA
S02_70841748	2	70841748	0.513423	0.0618771	1204	NA	NA	0.991398	NA
S02_10459437	2	10459437	0.513432	0.102575	1204	NA	NA	0.991398	NA
S02_48897174	2	48897174	0.513438	0.0207641	1204	NA	NA	0.991398	NA
S05_70140692	5	70140692	0.513445	0.0689369	1204	NA	NA	0.991398	NA
S01_22927110	1	22927110	0.513449	0.0751661	1204	NA	NA	0.991398	NA
S04_48829474	4	48829474	0.513463	0.0178571	1204	NA	NA	0.991398	NA
S02_74532251	2	74532251	0.5135	0.266196	1204	NA	NA	0.991398	NA
S08_44943186	8	44943186	0.513512	0.0465116	1204	NA	NA	0.991398	NA
S06_49435635	6	49435635	0.513555	0.0286545	1204	NA	NA	0.991398	NA
S06_59561103	6	59561103	0.513592	0.11005	1204	NA	NA	0.991398	NA
S08_59454938	8	59454938	0.513593	0.0265781	1204	NA	NA	0.991398	NA
S10_4237526	10	4237526	0.513595	0.0261628	1204	NA	NA	0.991398	NA
S06_47113512	6	47113512	0.5136	0.0772425	1204	NA	NA	0.991398	NA
S03_71834082	3	71834082	0.513605	0.0224252	1204	NA	NA	0.991398	NA
S03_21975848	3	21975848	0.513608	0.0199336	1204	NA	NA	0.991398	NA
S08_6457006	8	6457006	0.513651	0.227575	1204	NA	NA	0.991398	NA
S08_6457033	8	6457033	0.513651	0.227575	1204	NA	NA	0.991398	NA
S09_43805344	9	43805344	0.51366	0.013289	1204	NA	NA	0.991398	NA
S08_4911736	8	4911736	0.513691	0.092608	1204	NA	NA	0.991398	NA
S03_52270621	3	52270621	0.513734	0.083887	1204	NA	NA	0.991398	NA
S05_68924501	5	68924501	0.51374	0.0892857	1204	NA	NA	0.991398	NA
S09_16173552	9	16173552	0.513758	0.304402	1204	NA	NA	0.991398	NA
S09_16173581	9	16173581	0.513758	0.304402	1204	NA	NA	0.991398	NA
S09_16173583	9	16173583	0.513758	0.304402	1204	NA	NA	0.991398	NA
S05_62835452	5	62835452	0.513759	0.0290698	1204	NA	NA	0.991398	NA
S05_65228245	5	65228245	0.513777	0.0170266	1204	NA	NA	0.991398	NA
S04_67337503	4	67337503	0.513812	0.0361296	1204	NA	NA	0.991398	NA
S01_23794954	1	23794954	0.513862	0.02201	1204	NA	NA	0.991398	NA
S03_60694413	3	60694413	0.513888	0.0556478	1204	NA	NA	0.991398	NA
S02_21402200	2	21402200	0.513901	0.038206	1204	NA	NA	0.991398	NA
S06_47824781	6	47824781	0.513903	0.0186877	1204	NA	NA	0.991398	NA
S07_47554872	7	47554872	0.513907	0.0182724	1204	NA	NA	0.991398	NA
S06_7281968	6	7281968	0.513908	0.287375	1204	NA	NA	0.991398	NA
S10_1920339	10	1920339	0.513914	0.218439	1204	NA	NA	0.991398	NA
S05_37660720	5	37660720	0.513949	0.0797342	1204	NA	NA	0.991398	NA
S05_37660767	5	37660767	0.513949	0.0797342	1204	NA	NA	0.991398	NA
S05_37660768	5	37660768	0.513949	0.0797342	1204	NA	NA	0.991398	NA
S07_61124170	7	61124170	0.513951	0.0423588	1204	NA	NA	0.991398	NA
S05_9944250	5	9944250	0.513994	0.135382	1204	NA	NA	0.991398	NA
S08_49092733	8	49092733	0.514003	0.0103821	1204	NA	NA	0.991398	NA
S09_47428323	9	47428323	0.514009	0.0598007	1204	NA	NA	0.991398	NA
S04_65734119	4	65734119	0.514036	0.0872093	1204	NA	NA	0.991398	NA
S07_47383238	7	47383238	0.514066	0.0494186	1204	NA	NA	0.991398	NA
S01_17490913	1	17490913	0.514068	0.054402	1204	NA	NA	0.991398	NA
S05_27785285	5	27785285	0.514079	0.0436047	1204	NA	NA	0.991398	NA
S04_61924349	4	61924349	0.514111	0.187292	1204	NA	NA	0.991398	NA
S01_39749381	1	39749381	0.514138	0.0195183	1204	NA	NA	0.991398	NA
S02_47080511	2	47080511	0.514144	0.0286545	1204	NA	NA	0.991398	NA
S05_68022136	5	68022136	0.514147	0.0415282	1204	NA	NA	0.991398	NA
S01_74870842	1	74870842	0.514154	0.289867	1204	NA	NA	0.991398	NA
S01_74870844	1	74870844	0.514154	0.289867	1204	NA	NA	0.991398	NA
S03_28925608	3	28925608	0.514238	0.0186877	1204	NA	NA	0.991398	NA
S01_11056283	1	11056283	0.514241	0.0477575	1204	NA	NA	0.991398	NA
S07_28387037	7	28387037	0.514273	0.0564784	1204	NA	NA	0.991398	NA
S03_1209971	3	1209971	0.514302	0.30897	1204	NA	NA	0.991398	NA
S08_35334075	8	35334075	0.514345	0.0681063	1204	NA	NA	0.991398	NA
S10_11618626	10	11618626	0.514362	0.038206	1204	NA	NA	0.991398	NA
S05_25503936	5	25503936	0.514368	0.083887	1204	NA	NA	0.991398	NA
S02_8702112	2	8702112	0.514385	0.270349	1204	NA	NA	0.991398	NA
S02_8702121	2	8702121	0.514385	0.270349	1204	NA	NA	0.991398	NA
S01_52181684	1	52181684	0.514403	0.105897	1204	NA	NA	0.991398	NA
S06_55606429	6	55606429	0.514409	0.0265781	1204	NA	NA	0.991398	NA
S01_2353267	1	2353267	0.514411	0.0357143	1204	NA	NA	0.991398	NA
S08_43610528	8	43610528	0.514417	0.445183	1204	NA	NA	0.991398	NA
S02_71761041	2	71761041	0.514419	0.0598007	1204	NA	NA	0.991398	NA
S02_73494792	2	73494792	0.514428	0.215947	1204	NA	NA	0.991398	NA
S04_32793334	4	32793334	0.514432	0.0124585	1204	NA	NA	0.991398	NA
S06_14098913	6	14098913	0.514442	0.0124585	1204	NA	NA	0.991398	NA
S07_62077235	7	62077235	0.514448	0.0444352	1204	NA	NA	0.991398	NA
S01_59682360	1	59682360	0.514462	0.0473422	1204	NA	NA	0.991398	NA
S06_57648127	6	57648127	0.514463	0.218439	1204	NA	NA	0.991398	NA
S02_67493435	2	67493435	0.514497	0.0170266	1204	NA	NA	0.991398	NA
S02_67493439	2	67493439	0.514497	0.0170266	1204	NA	NA	0.991398	NA
S04_57919297	4	57919297	0.514502	0.177326	1204	NA	NA	0.991398	NA
S04_57919293	4	57919293	0.514502	0.177326	1204	NA	NA	0.991398	NA
S09_50360272	9	50360272	0.514505	0.0519103	1204	NA	NA	0.991398	NA
S09_50963468	9	50963468	0.514548	0.0481728	1204	NA	NA	0.991398	NA
S09_50964796	9	50964796	0.514554	0.0494186	1204	NA	NA	0.991398	NA
S03_69858093	3	69858093	0.514559	0.0610465	1204	NA	NA	0.991398	NA
S09_1197102	9	1197102	0.51459	0.041113	1204	NA	NA	0.991398	NA
S09_1197117	9	1197117	0.51459	0.041113	1204	NA	NA	0.991398	NA
S05_65654504	5	65654504	0.514591	0.0286545	1204	NA	NA	0.991398	NA
S05_65581070	5	65581070	0.514591	0.0286545	1204	NA	NA	0.991398	NA
S05_65654492	5	65654492	0.514591	0.0286545	1204	NA	NA	0.991398	NA
S01_75513510	1	75513510	0.514595	0.0635382	1204	NA	NA	0.991398	NA
S01_75513542	1	75513542	0.514595	0.0635382	1204	NA	NA	0.991398	NA
S09_4856777	9	4856777	0.514653	0.0257475	1204	NA	NA	0.991398	NA
S09_39638130	9	39638130	0.514653	0.0448505	1204	NA	NA	0.991398	NA
S03_63820577	3	63820577	0.51472	0.0245017	1204	NA	NA	0.991398	NA
S05_71756030	5	71756030	0.51473	0.487542	1204	NA	NA	0.991398	NA
S07_50513406	7	50513406	0.514733	0.0946844	1204	NA	NA	0.991398	NA
S05_50658780	5	50658780	0.514734	0.0502492	1204	NA	NA	0.991398	NA
S01_14779802	1	14779802	0.514735	0.138704	1204	NA	NA	0.991398	NA
S10_11806430	10	11806430	0.514751	0.0552326	1204	NA	NA	0.991398	NA
S09_8809671	9	8809671	0.514764	0.0477575	1204	NA	NA	0.991398	NA
S01_79484008	1	79484008	0.514798	0.0448505	1204	NA	NA	0.991398	NA
S01_79483971	1	79483971	0.514798	0.0448505	1204	NA	NA	0.991398	NA
S02_59952809	2	59952809	0.51481	0.0834718	1204	NA	NA	0.991398	NA
S01_55759846	1	55759846	0.514819	0.0207641	1204	NA	NA	0.991398	NA
S04_35836338	4	35836338	0.51483	0.067691	1204	NA	NA	0.991398	NA
S09_42179584	9	42179584	0.514838	0.0465116	1204	NA	NA	0.991398	NA
S09_42179614	9	42179614	0.514838	0.0465116	1204	NA	NA	0.991398	NA
S01_67153298	1	67153298	0.514863	0.148671	1204	NA	NA	0.991398	NA
S06_39747532	6	39747532	0.514915	0.0203488	1204	NA	NA	0.991398	NA
S02_8263951	2	8263951	0.514926	0.125	1204	NA	NA	0.991398	NA
S03_58997061	3	58997061	0.514933	0.0481728	1204	NA	NA	0.991398	NA
S01_68369798	1	68369798	0.514934	0.02201	1204	NA	NA	0.991398	NA
S08_18143507	8	18143507	0.514946	0.0332226	1204	NA	NA	0.991398	NA
S05_15711867	5	15711867	0.514979	0.016196	1204	NA	NA	0.991398	NA
S05_15711856	5	15711856	0.514979	0.016196	1204	NA	NA	0.991398	NA
S05_15711861	5	15711861	0.514979	0.016196	1204	NA	NA	0.991398	NA
S01_75016799	1	75016799	0.514988	0.0797342	1204	NA	NA	0.991398	NA
S03_14439791	3	14439791	0.514999	0.229236	1204	NA	NA	0.991398	NA
S09_42417395	9	42417395	0.515002	0.0440199	1204	NA	NA	0.991398	NA
S05_71458955	5	71458955	0.515004	0.0120432	1204	NA	NA	0.991398	NA
S03_72361980	3	72361980	0.515018	0.0917774	1204	NA	NA	0.991398	NA
S09_58197162	9	58197162	0.515039	0.0377907	1204	NA	NA	0.991398	NA
S02_5277379	2	5277379	0.51504	0.0535714	1204	NA	NA	0.991398	NA
S10_44110874	10	44110874	0.515057	0.159884	1204	NA	NA	0.991398	NA
S01_53874889	1	53874889	0.51507	0.0415282	1204	NA	NA	0.991398	NA
S01_53874855	1	53874855	0.51507	0.0415282	1204	NA	NA	0.991398	NA
S01_53874869	1	53874869	0.51507	0.0415282	1204	NA	NA	0.991398	NA
S01_9074926	1	9074926	0.515083	0.048588	1204	NA	NA	0.991398	NA
S09_57511253	9	57511253	0.515116	0.0406977	1204	NA	NA	0.991398	NA
S01_66719915	1	66719915	0.515129	0.256645	1204	NA	NA	0.991398	NA
S01_16822146	1	16822146	0.515148	0.0593854	1204	NA	NA	0.991398	NA
S02_8800365	2	8800365	0.515184	0.147841	1204	NA	NA	0.991398	NA
S02_8800375	2	8800375	0.515184	0.147841	1204	NA	NA	0.991398	NA
S02_17065112	2	17065112	0.515215	0.348007	1204	NA	NA	0.991398	NA
S05_57700709	5	57700709	0.515228	0.032392	1204	NA	NA	0.991398	NA
S05_59760835	5	59760835	0.515303	0.086794	1204	NA	NA	0.991398	NA
S10_11373231	10	11373231	0.515304	0.181894	1204	NA	NA	0.991398	NA
S04_9739194	4	9739194	0.515304	0.051495	1204	NA	NA	0.991398	NA
S05_65130600	5	65130600	0.515327	0.320598	1204	NA	NA	0.991398	NA
S01_28884798	1	28884798	0.515334	0.0186877	1204	NA	NA	0.991398	NA
S01_28884771	1	28884771	0.515334	0.0186877	1204	NA	NA	0.991398	NA
S01_28884790	1	28884790	0.515334	0.0186877	1204	NA	NA	0.991398	NA
S05_68385690	5	68385690	0.515335	0.076412	1204	NA	NA	0.991398	NA
S09_23602629	9	23602629	0.515356	0.0166113	1204	NA	NA	0.991398	NA
S01_63024088	1	63024088	0.51537	0.0224252	1204	NA	NA	0.991398	NA
S06_58902138	6	58902138	0.515421	0.0145349	1204	NA	NA	0.991398	NA
S06_58902113	6	58902113	0.515421	0.0145349	1204	NA	NA	0.991398	NA
S06_58902124	6	58902124	0.515421	0.0145349	1204	NA	NA	0.991398	NA
S01_50639386	1	50639386	0.515424	0.179402	1204	NA	NA	0.991398	NA
S01_18898680	1	18898680	0.515452	0.119601	1204	NA	NA	0.991398	NA
S01_27244471	1	27244471	0.515477	0.0431894	1204	NA	NA	0.991398	NA
S09_48621438	9	48621438	0.515515	0.0577243	1204	NA	NA	0.991398	NA
S06_13897854	6	13897854	0.515541	0.315199	1204	NA	NA	0.991398	NA
S08_18090214	8	18090214	0.515546	0.0863787	1204	NA	NA	0.991398	NA
S03_15788870	3	15788870	0.515593	0.0494186	1204	NA	NA	0.991398	NA
S08_59259106	8	59259106	0.515603	0.16196	1204	NA	NA	0.991398	NA
S08_59259097	8	59259097	0.515603	0.16196	1204	NA	NA	0.991398	NA
S02_2177602	2	2177602	0.515654	0.0539867	1204	NA	NA	0.991398	NA
S08_61895980	8	61895980	0.515662	0.0627076	1204	NA	NA	0.991398	NA
S02_59200863	2	59200863	0.51571	0.190199	1204	NA	NA	0.991398	NA
S10_60072370	10	60072370	0.515733	0.431478	1204	NA	NA	0.991398	NA
S07_7983410	7	7983410	0.515747	0.0249169	1204	NA	NA	0.991398	NA
S10_2275111	10	2275111	0.515767	0.0618771	1204	NA	NA	0.991398	NA
S10_2275112	10	2275112	0.515767	0.0618771	1204	NA	NA	0.991398	NA
S08_53070079	8	53070079	0.515787	0.0365449	1204	NA	NA	0.991398	NA
S10_11678129	10	11678129	0.515797	0.0950997	1204	NA	NA	0.991398	NA
S07_4461867	7	4461867	0.515855	0.0593854	1204	NA	NA	0.991398	NA
S05_45560827	5	45560827	0.515857	0.13206	1204	NA	NA	0.991398	NA
S02_6135083	2	6135083	0.515861	0.0730897	1204	NA	NA	0.991398	NA
S01_17632546	1	17632546	0.515862	0.019103	1204	NA	NA	0.991398	NA
S01_17637764	1	17637764	0.515862	0.019103	1204	NA	NA	0.991398	NA
S05_67996275	5	67996275	0.515923	0.0510797	1204	NA	NA	0.991398	NA
S05_67996228	5	67996228	0.515923	0.0510797	1204	NA	NA	0.991398	NA
S05_67996256	5	67996256	0.515923	0.0510797	1204	NA	NA	0.991398	NA
S02_58873315	2	58873315	0.515949	0.0174419	1204	NA	NA	0.991398	NA
S06_1548566	6	1548566	0.515987	0.281561	1204	NA	NA	0.991398	NA
S04_53041263	4	53041263	0.516001	0.223007	1204	NA	NA	0.991398	NA
S05_26922047	5	26922047	0.516061	0.0124585	1204	NA	NA	0.991398	NA
S08_16828402	8	16828402	0.516062	0.0286545	1204	NA	NA	0.991398	NA
S08_16828392	8	16828392	0.516062	0.0286545	1204	NA	NA	0.991398	NA
S09_35613207	9	35613207	0.516089	0.0369601	1204	NA	NA	0.991398	NA
S02_185334	2	185334	0.516105	0.378322	1204	NA	NA	0.991398	NA
S06_3617755	6	3617755	0.516114	0.324336	1204	NA	NA	0.991398	NA
S02_77524614	2	77524614	0.516115	0.108804	1204	NA	NA	0.991398	NA
S08_1718571	8	1718571	0.516118	0.164037	1204	NA	NA	0.991398	NA
S01_12769230	1	12769230	0.516144	0.0805648	1204	NA	NA	0.991398	NA
S09_54916315	9	54916315	0.516179	0.399086	1204	NA	NA	0.991398	NA
S09_54916318	9	54916318	0.516179	0.399086	1204	NA	NA	0.991398	NA
S08_8386039	8	8386039	0.51619	0.350083	1204	NA	NA	0.991398	NA
S10_4815658	10	4815658	0.516213	0.390365	1204	NA	NA	0.991398	NA
S10_4815648	10	4815648	0.516213	0.390365	1204	NA	NA	0.991398	NA
S10_4815659	10	4815659	0.516213	0.390365	1204	NA	NA	0.991398	NA
S03_57267780	3	57267780	0.516223	0.0901163	1204	NA	NA	0.991398	NA
S09_22118858	9	22118858	0.516237	0.0490033	1204	NA	NA	0.991398	NA
S06_47882276	6	47882276	0.516259	0.0519103	1204	NA	NA	0.991398	NA
S06_47882287	6	47882287	0.516259	0.0519103	1204	NA	NA	0.991398	NA
S02_73338137	2	73338137	0.51627	0.054402	1204	NA	NA	0.991398	NA
S09_26634257	9	26634257	0.516273	0.013289	1204	NA	NA	0.991398	NA
S08_35441649	8	35441649	0.5163	0.132475	1204	NA	NA	0.991398	NA
S10_24970907	10	24970907	0.516339	0.148256	1204	NA	NA	0.991398	NA
S08_13987152	8	13987152	0.516354	0.261213	1204	NA	NA	0.991398	NA
S10_60505066	10	60505066	0.516365	0.102575	1204	NA	NA	0.991398	NA
S10_25703360	10	25703360	0.516368	0.178571	1204	NA	NA	0.991398	NA
S04_10366402	4	10366402	0.516378	0.0660299	1204	NA	NA	0.991398	NA
S08_4063366	8	4063366	0.51641	0.0199336	1204	NA	NA	0.991398	NA
S08_61385286	8	61385286	0.51644	0.0095515	1204	NA	NA	0.991398	NA
S03_72321755	3	72321755	0.51647	0.0419435	1204	NA	NA	0.991398	NA
S03_72321764	3	72321764	0.51647	0.0419435	1204	NA	NA	0.991398	NA
S09_5511363	9	5511363	0.516476	0.0510797	1204	NA	NA	0.991398	NA
S01_69230428	1	69230428	0.516494	0.111296	1204	NA	NA	0.991398	NA
S01_69230430	1	69230430	0.516494	0.111296	1204	NA	NA	0.991398	NA
S07_16577338	7	16577338	0.516504	0.0506645	1204	NA	NA	0.991398	NA
S05_45386749	5	45386749	0.516512	0.057309	1204	NA	NA	0.991398	NA
S01_78392962	1	78392962	0.516536	0.168605	1204	NA	NA	0.991398	NA
S06_1171514	6	1171514	0.516537	0.0481728	1204	NA	NA	0.991398	NA
S04_48934279	4	48934279	0.516547	0.0444352	1204	NA	NA	0.991398	NA
S05_31530479	5	31530479	0.516553	0.186462	1204	NA	NA	0.991398	NA
S05_28328008	5	28328008	0.516568	0.0984219	1204	NA	NA	0.991398	NA
S08_53840340	8	53840340	0.516595	0.456395	1204	NA	NA	0.991398	NA
S05_26276680	5	26276680	0.516659	0.477159	1204	NA	NA	0.991398	NA
S05_26276699	5	26276699	0.516659	0.477159	1204	NA	NA	0.991398	NA
S09_57628936	9	57628936	0.516665	0.391611	1204	NA	NA	0.991398	NA
S07_63441987	7	63441987	0.516671	0.310216	1204	NA	NA	0.991398	NA
S09_33191695	9	33191695	0.516673	0.128738	1204	NA	NA	0.991398	NA
S01_25805577	1	25805577	0.516673	0.151578	1204	NA	NA	0.991398	NA
S03_55994762	3	55994762	0.516684	0.362542	1204	NA	NA	0.991398	NA
S02_6259980	2	6259980	0.51672	0.0112126	1204	NA	NA	0.991398	NA
S07_64300955	7	64300955	0.516727	0.107558	1204	NA	NA	0.991398	NA
S07_58580689	7	58580689	0.516732	0.0589701	1204	NA	NA	0.991398	NA
S10_4579693	10	4579693	0.516739	0.0290698	1204	NA	NA	0.991398	NA
S10_4590711	10	4590711	0.516739	0.0290698	1204	NA	NA	0.991398	NA
S08_46282481	8	46282481	0.516741	0.0357143	1204	NA	NA	0.991398	NA
S09_1432931	9	1432931	0.51675	0.0344684	1204	NA	NA	0.991398	NA
S02_2046301	2	2046301	0.516752	0.167359	1204	NA	NA	0.991398	NA
S10_49365542	10	49365542	0.516767	0.206811	1204	NA	NA	0.991398	NA
S02_57013274	2	57013274	0.516781	0.13206	1204	NA	NA	0.991398	NA
S01_56384230	1	56384230	0.516844	0.172342	1204	NA	NA	0.991398	NA
S01_56384244	1	56384244	0.516844	0.172342	1204	NA	NA	0.991398	NA
S01_56384245	1	56384245	0.516844	0.172342	1204	NA	NA	0.991398	NA
S03_55711687	3	55711687	0.516864	0.136213	1204	NA	NA	0.991398	NA
S09_584480	9	584480	0.51688	0.0730897	1204	NA	NA	0.991398	NA
S08_61326972	8	61326972	0.51689	0.436462	1204	NA	NA	0.991398	NA
S07_62214087	7	62214087	0.516903	0.499169	1204	NA	NA	0.991398	NA
S02_55394906	2	55394906	0.516911	0.0141196	1204	NA	NA	0.991398	NA
S07_64346401	7	64346401	0.516936	0.30897	1204	NA	NA	0.991398	NA
S05_45942696	5	45942696	0.51696	0.0315615	1204	NA	NA	0.991398	NA
S07_19992630	7	19992630	0.516972	0.0427741	1204	NA	NA	0.991398	NA
S06_52981515	6	52981515	0.516992	0.0398671	1204	NA	NA	0.991398	NA
S08_19036555	8	19036555	0.517047	0.013289	1204	NA	NA	0.991398	NA
S08_19036600	8	19036600	0.517047	0.013289	1204	NA	NA	0.991398	NA
S05_59842909	5	59842909	0.517048	0.0365449	1204	NA	NA	0.991398	NA
S02_62765311	2	62765311	0.517082	0.0124585	1204	NA	NA	0.991398	NA
S06_38963285	6	38963285	0.517124	0.485465	1204	NA	NA	0.991398	NA
S03_62466241	3	62466241	0.517127	0.316445	1204	NA	NA	0.991398	NA
S05_71494473	5	71494473	0.517132	0.0456811	1204	NA	NA	0.991398	NA
S05_70735381	5	70735381	0.517143	0.326827	1204	NA	NA	0.991398	NA
S06_44620308	6	44620308	0.517155	0.0290698	1204	NA	NA	0.991398	NA
S06_44620343	6	44620343	0.517155	0.0290698	1204	NA	NA	0.991398	NA
S09_47078575	9	47078575	0.517157	0.283638	1204	NA	NA	0.991398	NA
S02_18789161	2	18789161	0.517159	0.0249169	1204	NA	NA	0.991398	NA
S02_18789162	2	18789162	0.517159	0.0249169	1204	NA	NA	0.991398	NA
S08_18370693	8	18370693	0.51718	0.0618771	1204	NA	NA	0.991398	NA
S04_66382421	4	66382421	0.517196	0.0207641	1204	NA	NA	0.991398	NA
S06_45582062	6	45582062	0.517204	0.102159	1204	NA	NA	0.991398	NA
S06_37471994	6	37471994	0.517225	0.141196	1204	NA	NA	0.991398	NA
S05_5785477	5	5785477	0.517229	0.254568	1204	NA	NA	0.991398	NA
S02_33093096	2	33093096	0.517246	0.0440199	1204	NA	NA	0.991398	NA
S02_33093117	2	33093117	0.517246	0.0440199	1204	NA	NA	0.991398	NA
S08_52215886	8	52215886	0.517246	0.0581395	1204	NA	NA	0.991398	NA
S04_66037724	4	66037724	0.517252	0.33804	1204	NA	NA	0.991398	NA
S04_1172243	4	1172243	0.517264	0.0299003	1204	NA	NA	0.991398	NA
S04_1172252	4	1172252	0.517264	0.0299003	1204	NA	NA	0.991398	NA
S05_4923119	5	4923119	0.51728	0.0830565	1204	NA	NA	0.991398	NA
S09_50751693	9	50751693	0.5173	0.0863787	1204	NA	NA	0.991398	NA
S09_42490365	9	42490365	0.517308	0.0228405	1204	NA	NA	0.991398	NA
S04_57075541	4	57075541	0.517351	0.0307309	1204	NA	NA	0.991398	NA
S05_22980882	5	22980882	0.517353	0.0539867	1204	NA	NA	0.991398	NA
S02_9059711	2	9059711	0.517375	0.029485	1204	NA	NA	0.991398	NA
S02_9059735	2	9059735	0.517375	0.029485	1204	NA	NA	0.991398	NA
S02_9059740	2	9059740	0.517375	0.029485	1204	NA	NA	0.991398	NA
S03_6070975	3	6070975	0.517389	0.466777	1204	NA	NA	0.991398	NA
S04_12823292	4	12823292	0.517401	0.295266	1204	NA	NA	0.991398	NA
S08_39390893	8	39390893	0.51742	0.0643688	1204	NA	NA	0.991398	NA
S01_74955920	1	74955920	0.517467	0.396179	1204	NA	NA	0.991398	NA
S01_37466700	1	37466700	0.517496	0.0618771	1204	NA	NA	0.991398	NA
S06_21035117	6	21035117	0.517506	0.0245017	1204	NA	NA	0.991398	NA
S10_13680966	10	13680966	0.517527	0.0813953	1204	NA	NA	0.991398	NA
S09_42584070	9	42584070	0.517542	0.144103	1204	NA	NA	0.991398	NA
S05_57386343	5	57386343	0.517546	0.145349	1204	NA	NA	0.991398	NA
S01_64396015	1	64396015	0.51758	0.0930233	1204	NA	NA	0.991398	NA
S05_23805504	5	23805504	0.517586	0.0527409	1204	NA	NA	0.991398	NA
S01_66481162	1	66481162	0.51762	0.19809	1204	NA	NA	0.991398	NA
S05_9053432	5	9053432	0.517624	0.0394518	1204	NA	NA	0.991398	NA
S03_8635906	3	8635906	0.517631	0.214701	1204	NA	NA	0.991398	NA
S05_20653140	5	20653140	0.517642	0.0726744	1204	NA	NA	0.991398	NA
S06_52710052	6	52710052	0.517664	0.041113	1204	NA	NA	0.991398	NA
S10_8056902	10	8056902	0.517676	0.221346	1204	NA	NA	0.991398	NA
S08_32176781	8	32176781	0.517703	0.0178571	1204	NA	NA	0.991398	NA
S08_32176807	8	32176807	0.517703	0.0178571	1204	NA	NA	0.991398	NA
S08_32176798	8	32176798	0.517703	0.0178571	1204	NA	NA	0.991398	NA
S04_15863349	4	15863349	0.517718	0.102159	1204	NA	NA	0.991398	NA
S10_52244150	10	52244150	0.517732	0.0319767	1204	NA	NA	0.991398	NA
S10_52244156	10	52244156	0.517732	0.0319767	1204	NA	NA	0.991398	NA
S06_27318333	6	27318333	0.517769	0.144518	1204	NA	NA	0.991398	NA
S04_24134817	4	24134817	0.517779	0.013289	1204	NA	NA	0.991398	NA
S04_24134831	4	24134831	0.517779	0.013289	1204	NA	NA	0.991398	NA
S04_24134836	4	24134836	0.517779	0.013289	1204	NA	NA	0.991398	NA
S02_21487832	2	21487832	0.517805	0.417774	1204	NA	NA	0.991398	NA
S08_53569955	8	53569955	0.517815	0.251661	1204	NA	NA	0.991398	NA
S02_50799506	2	50799506	0.517892	0.0170266	1204	NA	NA	0.991398	NA
S06_2316147	6	2316147	0.517897	0.0137043	1204	NA	NA	0.991398	NA
S03_64984310	3	64984310	0.517912	0.0431894	1204	NA	NA	0.991398	NA
S06_869484	6	869484	0.517916	0.0207641	1204	NA	NA	0.991398	NA
S03_10174937	3	10174937	0.517919	0.0178571	1204	NA	NA	0.991398	NA
S05_43015149	5	43015149	0.517935	0.0228405	1204	NA	NA	0.991398	NA
S09_4856774	9	4856774	0.517951	0.0186877	1204	NA	NA	0.991398	NA
S04_7493920	4	7493920	0.517962	0.0394518	1204	NA	NA	0.991398	NA
S04_37513747	4	37513747	0.517988	0.336794	1204	NA	NA	0.991398	NA
S04_37513697	4	37513697	0.517988	0.336794	1204	NA	NA	0.991398	NA
S08_8174258	8	8174258	0.518027	0.0419435	1204	NA	NA	0.991398	NA
S03_60763647	3	60763647	0.518061	0.0203488	1204	NA	NA	0.991398	NA
S03_60763643	3	60763643	0.518061	0.0203488	1204	NA	NA	0.991398	NA
S05_64425447	5	64425447	0.518072	0.407807	1204	NA	NA	0.991398	NA
S08_61606862	8	61606862	0.51812	0.436462	1204	NA	NA	0.991398	NA
S08_61606876	8	61606876	0.51812	0.436462	1204	NA	NA	0.991398	NA
S08_61606871	8	61606871	0.51812	0.436462	1204	NA	NA	0.991398	NA
S05_67463811	5	67463811	0.518137	0.0477575	1204	NA	NA	0.991398	NA
S07_17773934	7	17773934	0.518152	0.0552326	1204	NA	NA	0.991398	NA
S05_70941778	5	70941778	0.518169	0.0440199	1204	NA	NA	0.991398	NA
S09_50821114	9	50821114	0.518172	0.0884551	1204	NA	NA	0.991398	NA
S03_40297051	3	40297051	0.51823	0.0257475	1204	NA	NA	0.991398	NA
S01_48383771	1	48383771	0.51824	0.0593854	1204	NA	NA	0.991398	NA
S02_60178031	2	60178031	0.518259	0.0560631	1204	NA	NA	0.991398	NA
S06_52495808	6	52495808	0.518286	0.0328073	1204	NA	NA	0.991398	NA
S06_30949878	6	30949878	0.518291	0.16985	1204	NA	NA	0.991398	NA
S02_3989383	2	3989383	0.518303	0.121262	1204	NA	NA	0.991398	NA
S07_20041353	7	20041353	0.518308	0.00581395	1204	NA	NA	0.991398	NA
S02_10895506	2	10895506	0.518311	0.0473422	1204	NA	NA	0.991398	NA
S02_10025274	2	10025274	0.518323	0.0440199	1204	NA	NA	0.991398	NA
S10_21233427	10	21233427	0.518334	0.450581	1204	NA	NA	0.991398	NA
S08_46027770	8	46027770	0.518339	0.0490033	1204	NA	NA	0.991398	NA
S02_19099575	2	19099575	0.518362	0.192691	1204	NA	NA	0.991398	NA
S05_34610904	5	34610904	0.518387	0.0249169	1204	NA	NA	0.991398	NA
S05_34610910	5	34610910	0.518387	0.0249169	1204	NA	NA	0.991398	NA
S01_67218997	1	67218997	0.518396	0.218854	1204	NA	NA	0.991398	NA
S07_6580569	7	6580569	0.518398	0.0253322	1204	NA	NA	0.991398	NA
S05_65761540	5	65761540	0.518413	0.0473422	1204	NA	NA	0.991398	NA
S02_70157494	2	70157494	0.518436	0.407807	1204	NA	NA	0.991398	NA
S03_11408140	3	11408140	0.518439	0.313538	1204	NA	NA	0.991398	NA
S10_13855790	10	13855790	0.518474	0.0398671	1204	NA	NA	0.991398	NA
S10_13855808	10	13855808	0.518474	0.0398671	1204	NA	NA	0.991398	NA
S10_13855823	10	13855823	0.518474	0.0398671	1204	NA	NA	0.991398	NA
S10_12359793	10	12359793	0.518493	0.437708	1204	NA	NA	0.991398	NA
S04_9812240	4	9812240	0.518502	0.019103	1204	NA	NA	0.991398	NA
S02_65447302	2	65447302	0.518551	0.316445	1204	NA	NA	0.991398	NA
S05_21536373	5	21536373	0.51856	0.0390365	1204	NA	NA	0.991398	NA
S01_64341351	1	64341351	0.518596	0.108804	1204	NA	NA	0.991398	NA
S02_66294810	2	66294810	0.518631	0.0477575	1204	NA	NA	0.991398	NA
S07_58057246	7	58057246	0.518643	0.0984219	1204	NA	NA	0.991398	NA
S08_31698102	8	31698102	0.518646	0.193106	1204	NA	NA	0.991398	NA
S10_20250422	10	20250422	0.518652	0.466777	1204	NA	NA	0.991398	NA
S10_17645508	10	17645508	0.518656	0.408638	1204	NA	NA	0.991398	NA
S04_57821124	4	57821124	0.518685	0.0145349	1204	NA	NA	0.991398	NA
S05_9409413	5	9409413	0.518686	0.0822259	1204	NA	NA	0.991398	NA
S03_58672192	3	58672192	0.518709	0.225083	1204	NA	NA	0.991398	NA
S02_65281139	2	65281139	0.51872	0.029485	1204	NA	NA	0.991398	NA
S07_3935930	7	3935930	0.518733	0.0494186	1204	NA	NA	0.991398	NA
S04_59581675	4	59581675	0.518746	0.313123	1204	NA	NA	0.991398	NA
S04_59581679	4	59581679	0.518746	0.313123	1204	NA	NA	0.991398	NA
S09_690900	9	690900	0.518754	0.41113	1204	NA	NA	0.991398	NA
S07_18037094	7	18037094	0.518759	0.0340532	1204	NA	NA	0.991398	NA
S01_73596242	1	73596242	0.518781	0.0402824	1204	NA	NA	0.991398	NA
S01_80104158	1	80104158	0.518784	0.138289	1204	NA	NA	0.991398	NA
S07_2276328	7	2276328	0.518795	0.0930233	1204	NA	NA	0.991398	NA
S10_39651461	10	39651461	0.518822	0.209302	1204	NA	NA	0.991398	NA
S02_24861288	2	24861288	0.518852	0.0606312	1204	NA	NA	0.991398	NA
S09_51068226	9	51068226	0.518867	0.224252	1204	NA	NA	0.991398	NA
S07_42648288	7	42648288	0.518873	0.0224252	1204	NA	NA	0.991398	NA
S05_67309171	5	67309171	0.518887	0.0490033	1204	NA	NA	0.991398	NA
S02_26157140	2	26157140	0.518889	0.016196	1204	NA	NA	0.991398	NA
S10_4935771	10	4935771	0.518924	0.0419435	1204	NA	NA	0.991398	NA
S09_55218406	9	55218406	0.519017	0.019103	1204	NA	NA	0.991398	NA
S09_5856255	9	5856255	0.519026	0.30191	1204	NA	NA	0.991398	NA
S01_74286831	1	74286831	0.519033	0.0502492	1204	NA	NA	0.991398	NA
S08_32278351	8	32278351	0.51904	0.0834718	1204	NA	NA	0.991398	NA
S03_72673425	3	72673425	0.519047	0.0112126	1204	NA	NA	0.991398	NA
S04_63052271	4	63052271	0.519055	0.0755814	1204	NA	NA	0.991398	NA
S04_34067829	4	34067829	0.519067	0.0568937	1204	NA	NA	0.991398	NA
S04_34067831	4	34067831	0.519067	0.0568937	1204	NA	NA	0.991398	NA
S04_64921222	4	64921222	0.519135	0.229236	1204	NA	NA	0.991398	NA
S05_4561346	5	4561346	0.519143	0.0535714	1204	NA	NA	0.991398	NA
S09_3353599	9	3353599	0.519152	0.204319	1204	NA	NA	0.991398	NA
S03_72330913	3	72330913	0.519164	0.041113	1204	NA	NA	0.991398	NA
S08_62211186	8	62211186	0.519172	0.0593854	1204	NA	NA	0.991398	NA
S03_11975854	3	11975854	0.519176	0.0909468	1204	NA	NA	0.991398	NA
S04_33495243	4	33495243	0.5192	0.0357143	1204	NA	NA	0.991398	NA
S10_43539175	10	43539175	0.519207	0.20598	1204	NA	NA	0.991398	NA
S01_62342469	1	62342469	0.519212	0.144934	1204	NA	NA	0.991398	NA
S05_22646496	5	22646496	0.519213	0.275748	1204	NA	NA	0.991398	NA
S03_34705076	3	34705076	0.519221	0.154485	1204	NA	NA	0.991398	NA
S06_60694408	6	60694408	0.519237	0.386213	1204	NA	NA	0.991398	NA
S05_70679030	5	70679030	0.519263	0.0490033	1204	NA	NA	0.991398	NA
S01_24974582	1	24974582	0.519276	0.0415282	1204	NA	NA	0.991398	NA
S08_3538818	8	3538818	0.519284	0.19186	1204	NA	NA	0.991398	NA
S08_52173932	8	52173932	0.519285	0.0444352	1204	NA	NA	0.991398	NA
S02_1512054	2	1512054	0.519286	0.26495	1204	NA	NA	0.991398	NA
S07_36595000	7	36595000	0.519296	0.0207641	1204	NA	NA	0.991398	NA
S02_31534822	2	31534822	0.51931	0.00830565	1204	NA	NA	0.991398	NA
S01_315854	1	315854	0.519313	0.0257475	1204	NA	NA	0.991398	NA
S06_57944125	6	57944125	0.519315	0.168189	1204	NA	NA	0.991398	NA
S09_47072347	9	47072347	0.519319	0.016196	1204	NA	NA	0.991398	NA
S08_53537306	8	53537306	0.519353	0.0224252	1204	NA	NA	0.991398	NA
S05_10212636	5	10212636	0.519392	0.0116279	1204	NA	NA	0.991398	NA
S08_35066434	8	35066434	0.519438	0.0427741	1204	NA	NA	0.991398	NA
S01_73878221	1	73878221	0.519448	0.0996678	1204	NA	NA	0.991398	NA
S08_23071685	8	23071685	0.519456	0.0448505	1204	NA	NA	0.991398	NA
S08_37383957	8	37383957	0.519456	0.0448505	1204	NA	NA	0.991398	NA
S08_23071702	8	23071702	0.519456	0.0448505	1204	NA	NA	0.991398	NA
S08_7150160	8	7150160	0.519465	0.0141196	1204	NA	NA	0.991398	NA
S04_26539736	4	26539736	0.519478	0.0477575	1204	NA	NA	0.991398	NA
S10_18075383	10	18075383	0.519481	0.414037	1204	NA	NA	0.991398	NA
S08_4479756	8	4479756	0.519507	0.145764	1204	NA	NA	0.991398	NA
S08_4479751	8	4479751	0.519507	0.145764	1204	NA	NA	0.991398	NA
S08_4479752	8	4479752	0.519507	0.145764	1204	NA	NA	0.991398	NA
S04_19529710	4	19529710	0.519515	0.0768272	1204	NA	NA	0.991398	NA
S08_54657735	8	54657735	0.519528	0.0228405	1204	NA	NA	0.991398	NA
S06_44930681	6	44930681	0.51953	0.0506645	1204	NA	NA	0.991398	NA
S04_10206859	4	10206859	0.519538	0.107143	1204	NA	NA	0.991398	NA
S04_58025333	4	58025333	0.519554	0.0361296	1204	NA	NA	0.991398	NA
S02_8851283	2	8851283	0.519567	0.0427741	1204	NA	NA	0.991398	NA
S05_5638291	5	5638291	0.519575	0.0440199	1204	NA	NA	0.991398	NA
S05_5638296	5	5638296	0.519575	0.0440199	1204	NA	NA	0.991398	NA
S06_18203692	6	18203692	0.519587	0.0286545	1204	NA	NA	0.991398	NA
S08_20837822	8	20837822	0.519616	0.0971761	1204	NA	NA	0.991398	NA
S05_1144197	5	1144197	0.519627	0.225498	1204	NA	NA	0.991398	NA
S05_1144227	5	1144227	0.519627	0.225498	1204	NA	NA	0.991398	NA
S04_40819619	4	40819619	0.51966	0.0921927	1204	NA	NA	0.991398	NA
S02_31149700	2	31149700	0.51966	0.0224252	1204	NA	NA	0.991398	NA
S02_31149723	2	31149723	0.51966	0.0224252	1204	NA	NA	0.991398	NA
S05_69663789	5	69663789	0.519678	0.0498339	1204	NA	NA	0.991398	NA
S05_13391710	5	13391710	0.519684	0.228405	1204	NA	NA	0.991398	NA
S05_13391713	5	13391713	0.519684	0.228405	1204	NA	NA	0.991398	NA
S01_24858934	1	24858934	0.519699	0.240449	1204	NA	NA	0.991398	NA
S03_5182393	3	5182393	0.519703	0.0178571	1204	NA	NA	0.991398	NA
S07_64493530	7	64493530	0.519707	0.137874	1204	NA	NA	0.991398	NA
S10_40512636	10	40512636	0.519723	0.132475	1204	NA	NA	0.991398	NA
S03_74175331	3	74175331	0.519761	0.0880399	1204	NA	NA	0.991398	NA
S01_79550166	1	79550166	0.519785	0.164037	1204	NA	NA	0.991398	NA
S01_65185948	1	65185948	0.519805	0.203073	1204	NA	NA	0.991398	NA
S03_58973970	3	58973970	0.519808	0.0689369	1204	NA	NA	0.991398	NA
S03_69323650	3	69323650	0.519824	0.032392	1204	NA	NA	0.991398	NA
S05_45525973	5	45525973	0.519825	0.035299	1204	NA	NA	0.991398	NA
S05_55178759	5	55178759	0.519834	0.0207641	1204	NA	NA	0.991398	NA
S10_3077807	10	3077807	0.519849	0.358804	1204	NA	NA	0.991398	NA
S10_3077759	10	3077759	0.519849	0.358804	1204	NA	NA	0.991398	NA
S05_989342	5	989342	0.519855	0.0490033	1204	NA	NA	0.991398	NA
S09_52173042	9	52173042	0.519881	0.0427741	1204	NA	NA	0.991398	NA
S09_52173066	9	52173066	0.519881	0.0427741	1204	NA	NA	0.991398	NA
S03_3857019	3	3857019	0.519885	0.0901163	1204	NA	NA	0.991398	NA
S02_1452773	2	1452773	0.519903	0.237542	1204	NA	NA	0.991398	NA
S09_46625152	9	46625152	0.519941	0.0149502	1204	NA	NA	0.991398	NA
S01_15004719	1	15004719	0.519993	0.0398671	1204	NA	NA	0.991398	NA
S04_63241445	4	63241445	0.519994	0.0423588	1204	NA	NA	0.991398	NA
S10_6087268	10	6087268	0.520009	0.0299003	1204	NA	NA	0.991398	NA
S02_47946398	2	47946398	0.520067	0.0361296	1204	NA	NA	0.991398	NA
S04_24496540	4	24496540	0.520069	0.0892857	1204	NA	NA	0.991398	NA
S07_48103918	7	48103918	0.520099	0.0253322	1204	NA	NA	0.991398	NA
S02_58133512	2	58133512	0.520148	0.391611	1204	NA	NA	0.991398	NA
S03_7828186	3	7828186	0.520163	0.0307309	1204	NA	NA	0.991398	NA
S03_12751531	3	12751531	0.520177	0.0934385	1204	NA	NA	0.991398	NA
S01_21347812	1	21347812	0.520177	0.38289	1204	NA	NA	0.991398	NA
S10_50238980	10	50238980	0.520196	0.0153654	1204	NA	NA	0.991398	NA
S03_47172385	3	47172385	0.520197	0.0141196	1204	NA	NA	0.991398	NA
S10_6573984	10	6573984	0.520205	0.0872093	1204	NA	NA	0.991398	NA
S02_53005187	2	53005187	0.520267	0.0568937	1204	NA	NA	0.991398	NA
S01_75833512	1	75833512	0.520291	0.23505	1204	NA	NA	0.991398	NA
S01_75833519	1	75833519	0.520291	0.23505	1204	NA	NA	0.991398	NA
S09_58048110	9	58048110	0.520327	0.0398671	1204	NA	NA	0.991398	NA
S09_58048159	9	58048159	0.520327	0.0398671	1204	NA	NA	0.991398	NA
S09_58048102	9	58048102	0.520327	0.0398671	1204	NA	NA	0.991398	NA
S09_33519483	9	33519483	0.52037	0.0145349	1204	NA	NA	0.991398	NA
S10_28359751	10	28359751	0.520395	0.192691	1204	NA	NA	0.991398	NA
S04_62053179	4	62053179	0.520413	0.0278239	1204	NA	NA	0.991398	NA
S05_71489263	5	71489263	0.520414	0.0452658	1204	NA	NA	0.991398	NA
S05_71489277	5	71489277	0.520414	0.0452658	1204	NA	NA	0.991398	NA
S05_71489283	5	71489283	0.520414	0.0452658	1204	NA	NA	0.991398	NA
S03_57895311	3	57895311	0.520424	0.162791	1204	NA	NA	0.991398	NA
S02_74099486	2	74099486	0.52043	0.131229	1204	NA	NA	0.991398	NA
S02_74099454	2	74099454	0.52043	0.131229	1204	NA	NA	0.991398	NA
S01_58246209	1	58246209	0.520431	0.0510797	1204	NA	NA	0.991398	NA
S02_31534837	2	31534837	0.520448	0.0203488	1204	NA	NA	0.991398	NA
S08_5239005	8	5239005	0.520456	0.36005	1204	NA	NA	0.991398	NA
S01_16855171	1	16855171	0.520468	0.0348837	1204	NA	NA	0.991398	NA
S02_11408840	2	11408840	0.520471	0.25789	1204	NA	NA	0.991398	NA
S02_64379052	2	64379052	0.520476	0.0137043	1204	NA	NA	0.991398	NA
S05_53723112	5	53723112	0.520499	0.0269934	1204	NA	NA	0.991398	NA
S01_48782455	1	48782455	0.52053	0.0149502	1204	NA	NA	0.991398	NA
S08_13994552	8	13994552	0.520538	0.259967	1204	NA	NA	0.991398	NA
S08_13994586	8	13994586	0.520538	0.259967	1204	NA	NA	0.991398	NA
S09_1746622	9	1746622	0.520542	0.0444352	1204	NA	NA	0.991398	NA
S02_10200103	2	10200103	0.520549	0.0365449	1204	NA	NA	0.991398	NA
S04_56379881	4	56379881	0.520584	0.262874	1204	NA	NA	0.991398	NA
S02_35228159	2	35228159	0.520606	0.185631	1204	NA	NA	0.991398	NA
S03_60153389	3	60153389	0.520608	0.140781	1204	NA	NA	0.991398	NA
S03_60153399	3	60153399	0.520608	0.140781	1204	NA	NA	0.991398	NA
S03_60406733	3	60406733	0.520631	0.0872093	1204	NA	NA	0.991398	NA
S03_60406777	3	60406777	0.520631	0.0872093	1204	NA	NA	0.991398	NA
S05_3791371	5	3791371	0.520647	0.125415	1204	NA	NA	0.991398	NA
S04_43263146	4	43263146	0.520652	0.217608	1204	NA	NA	0.991398	NA
S05_56500323	5	56500323	0.520682	0.372093	1204	NA	NA	0.991398	NA
S01_61732075	1	61732075	0.520684	0.02201	1204	NA	NA	0.991398	NA
S02_74269477	2	74269477	0.520704	0.0465116	1204	NA	NA	0.991398	NA
S03_2878529	3	2878529	0.520732	0.209718	1204	NA	NA	0.991398	NA
S02_74105808	2	74105808	0.520744	0.133721	1204	NA	NA	0.991398	NA
S01_72778400	1	72778400	0.520782	0.0494186	1204	NA	NA	0.991398	NA
S02_16405212	2	16405212	0.520787	0.0195183	1204	NA	NA	0.991398	NA
S10_52349527	10	52349527	0.520788	0.0253322	1204	NA	NA	0.991398	NA
S07_25285747	7	25285747	0.520817	0.0552326	1204	NA	NA	0.991398	NA
S10_51618360	10	51618360	0.520827	0.0390365	1204	NA	NA	0.991398	NA
S03_65736818	3	65736818	0.520847	0.0647841	1204	NA	NA	0.991398	NA
S10_10859827	10	10859827	0.520848	0.041113	1204	NA	NA	0.991398	NA
S02_21111007	2	21111007	0.520871	0.0348837	1204	NA	NA	0.991398	NA
S02_15000683	2	15000683	0.520903	0.0369601	1204	NA	NA	0.991398	NA
S07_6259429	7	6259429	0.520942	0.162375	1204	NA	NA	0.991398	NA
S03_21871410	3	21871410	0.520944	0.0319767	1204	NA	NA	0.991398	NA
S04_1373021	4	1373021	0.520972	0.148256	1204	NA	NA	0.991398	NA
S06_19320239	6	19320239	0.520987	0.0261628	1204	NA	NA	0.991398	NA
S06_19320243	6	19320243	0.520987	0.0261628	1204	NA	NA	0.991398	NA
S06_19320256	6	19320256	0.520987	0.0261628	1204	NA	NA	0.991398	NA
S02_1844772	2	1844772	0.520989	0.016196	1204	NA	NA	0.991398	NA
S07_12632917	7	12632917	0.52099	0.324336	1204	NA	NA	0.991398	NA
S07_12632961	7	12632961	0.52099	0.324336	1204	NA	NA	0.991398	NA
S02_11713696	2	11713696	0.521081	0.16902	1204	NA	NA	0.991398	NA
S02_21082969	2	21082969	0.5211	0.0145349	1204	NA	NA	0.991398	NA
S05_71534952	5	71534952	0.521142	0.0232558	1204	NA	NA	0.991398	NA
S10_58150683	10	58150683	0.521142	0.0593854	1204	NA	NA	0.991398	NA
S10_58150655	10	58150655	0.521142	0.0593854	1204	NA	NA	0.991398	NA
S02_21533454	2	21533454	0.521163	0.0141196	1204	NA	NA	0.991398	NA
S02_60561607	2	60561607	0.521203	0.116279	1204	NA	NA	0.991398	NA
S10_27623226	10	27623226	0.521219	0.4701	1204	NA	NA	0.991398	NA
S06_59687422	6	59687422	0.521226	0.409468	1204	NA	NA	0.991398	NA
S03_68864085	3	68864085	0.521241	0.0319767	1204	NA	NA	0.991398	NA
S07_28188881	7	28188881	0.521242	0.110465	1204	NA	NA	0.991398	NA
S07_63378780	7	63378780	0.52125	0.35299	1204	NA	NA	0.991398	NA
S01_7094555	1	7094555	0.521304	0.0510797	1204	NA	NA	0.991398	NA
S07_41021308	7	41021308	0.521333	0.0232558	1204	NA	NA	0.991398	NA
S07_41021324	7	41021324	0.521333	0.0232558	1204	NA	NA	0.991398	NA
S07_41021332	7	41021332	0.521333	0.0232558	1204	NA	NA	0.991398	NA
S02_2732604	2	2732604	0.521348	0.230482	1204	NA	NA	0.991398	NA
S09_46230802	9	46230802	0.521378	0.478405	1204	NA	NA	0.991398	NA
S06_50400718	6	50400718	0.521426	0.0336379	1204	NA	NA	0.991398	NA
S06_5657063	6	5657063	0.521426	0.0481728	1204	NA	NA	0.991398	NA
S02_5296759	2	5296759	0.521428	0.375	1204	NA	NA	0.991398	NA
S02_5296761	2	5296761	0.521428	0.375	1204	NA	NA	0.991398	NA
S03_56671199	3	56671199	0.521444	0.0286545	1204	NA	NA	0.991398	NA
S10_11378431	10	11378431	0.521452	0.458472	1204	NA	NA	0.991398	NA
S07_5432882	7	5432882	0.521458	0.0240864	1204	NA	NA	0.991398	NA
S07_5432906	7	5432906	0.521458	0.0240864	1204	NA	NA	0.991398	NA
S06_14268592	6	14268592	0.521468	0.151993	1204	NA	NA	0.991398	NA
S06_14268589	6	14268589	0.521468	0.151993	1204	NA	NA	0.991398	NA
S09_57495519	9	57495519	0.521476	0.0718439	1204	NA	NA	0.991398	NA
S01_72009431	1	72009431	0.521524	0.0452658	1204	NA	NA	0.991398	NA
S10_38125582	10	38125582	0.521541	0.0614618	1204	NA	NA	0.991398	NA
S02_58202124	2	58202124	0.521584	0.0436047	1204	NA	NA	0.991398	NA
S10_22663120	10	22663120	0.521596	0.465947	1204	NA	NA	0.991398	NA
S05_6270195	5	6270195	0.521604	0.238787	1204	NA	NA	0.991398	NA
S08_41733491	8	41733491	0.521605	0.0610465	1204	NA	NA	0.991398	NA
S04_4741291	4	4741291	0.521606	0.354651	1204	NA	NA	0.991398	NA
S04_4741292	4	4741292	0.521606	0.354651	1204	NA	NA	0.991398	NA
S08_55679149	8	55679149	0.521609	0.313953	1204	NA	NA	0.991398	NA
S05_53643420	5	53643420	0.52166	0.0519103	1204	NA	NA	0.991398	NA
S01_68433323	1	68433323	0.521664	0.26412	1204	NA	NA	0.991398	NA
S04_22182255	4	22182255	0.521709	0.305648	1204	NA	NA	0.991398	NA
S05_17419654	5	17419654	0.521723	0.127076	1204	NA	NA	0.991398	NA
S05_17419611	5	17419611	0.521723	0.127076	1204	NA	NA	0.991398	NA
S02_39904806	2	39904806	0.521724	0.00830565	1204	NA	NA	0.991398	NA
S08_6706158	8	6706158	0.521737	0.0195183	1204	NA	NA	0.991398	NA
S07_3136578	7	3136578	0.521737	0.431478	1204	NA	NA	0.991398	NA
S09_2435448	9	2435448	0.521743	0.0199336	1204	NA	NA	0.991398	NA
S03_15768643	3	15768643	0.521747	0.0996678	1204	NA	NA	0.991398	NA
S08_164159	8	164159	0.521747	0.0315615	1204	NA	NA	0.991398	NA
S10_4935826	10	4935826	0.521748	0.0307309	1204	NA	NA	0.991398	NA
S02_8535231	2	8535231	0.521748	0.0203488	1204	NA	NA	0.991398	NA
S09_33172	9	33172	0.521777	0.0348837	1204	NA	NA	0.991398	NA
S03_58839508	3	58839508	0.521796	0.44103	1204	NA	NA	0.991398	NA
S02_29770639	2	29770639	0.521805	0.0116279	1204	NA	NA	0.991398	NA
S09_13071328	9	13071328	0.521812	0.0369601	1204	NA	NA	0.991398	NA
S03_33513726	3	33513726	0.521857	0.0245017	1204	NA	NA	0.991398	NA
S09_2887108	9	2887108	0.521858	0.0174419	1204	NA	NA	0.991398	NA
S09_2887114	9	2887114	0.521858	0.0174419	1204	NA	NA	0.991398	NA
S07_3489121	7	3489121	0.521872	0.442691	1204	NA	NA	0.991398	NA
S03_57856637	3	57856637	0.52189	0.253322	1204	NA	NA	0.991398	NA
S04_19231935	4	19231935	0.52191	0.130399	1204	NA	NA	0.991398	NA
S04_34667255	4	34667255	0.521936	0.296927	1204	NA	NA	0.991398	NA
S05_3157902	5	3157902	0.521965	0.035299	1204	NA	NA	0.991398	NA
S02_61225191	2	61225191	0.521986	0.029485	1204	NA	NA	0.991398	NA
S08_60492603	8	60492603	0.521992	0.482143	1204	NA	NA	0.991398	NA
S05_61073678	5	61073678	0.522032	0.0257475	1204	NA	NA	0.991398	NA
S06_14667939	6	14667939	0.522048	0.171096	1204	NA	NA	0.991398	NA
S01_77962702	1	77962702	0.522096	0.195598	1204	NA	NA	0.991398	NA
S10_4355761	10	4355761	0.522102	0.013289	1204	NA	NA	0.991398	NA
S04_55227211	4	55227211	0.522111	0.0153654	1204	NA	NA	0.991398	NA
S08_25180770	8	25180770	0.522115	0.0444352	1204	NA	NA	0.991398	NA
S06_55833436	6	55833436	0.522133	0.133721	1204	NA	NA	0.991398	NA
S09_25094630	9	25094630	0.522162	0.0390365	1204	NA	NA	0.991398	NA
S02_45764614	2	45764614	0.522165	0.0137043	1204	NA	NA	0.991398	NA
S04_51923089	4	51923089	0.522187	0.189784	1204	NA	NA	0.991398	NA
S03_47222528	3	47222528	0.52219	0.438123	1204	NA	NA	0.991398	NA
S03_66370448	3	66370448	0.522192	0.472591	1204	NA	NA	0.991398	NA
S07_7506188	7	7506188	0.522218	0.247924	1204	NA	NA	0.991398	NA
S07_8302782	7	8302782	0.522229	0.0369601	1204	NA	NA	0.991398	NA
S07_8302798	7	8302798	0.522229	0.0369601	1204	NA	NA	0.991398	NA
S03_350656	3	350656	0.522236	0.0743355	1204	NA	NA	0.991398	NA
S08_43357770	8	43357770	0.522281	0.0199336	1204	NA	NA	0.991398	NA
S08_43357779	8	43357779	0.522281	0.0199336	1204	NA	NA	0.991398	NA
S08_43357763	8	43357763	0.522281	0.0199336	1204	NA	NA	0.991398	NA
S09_11385334	9	11385334	0.522282	0.0332226	1204	NA	NA	0.991398	NA
S01_3508284	1	3508284	0.522305	0.0921927	1204	NA	NA	0.991398	NA
S04_63096929	4	63096929	0.522314	0.0377907	1204	NA	NA	0.991398	NA
S09_37173555	9	37173555	0.522338	0.112542	1204	NA	NA	0.991398	NA
S09_1664940	9	1664940	0.522361	0.169435	1204	NA	NA	0.991398	NA
S02_74281149	2	74281149	0.522393	0.0365449	1204	NA	NA	0.991398	NA
S09_59086146	9	59086146	0.522399	0.415698	1204	NA	NA	0.991398	NA
S06_23146319	6	23146319	0.522399	0.234635	1204	NA	NA	0.991398	NA
S07_28247790	7	28247790	0.522414	0.0419435	1204	NA	NA	0.991398	NA
S02_73392604	2	73392604	0.522415	0.231728	1204	NA	NA	0.991398	NA
S09_49482364	9	49482364	0.522427	0.0548173	1204	NA	NA	0.991398	NA
S09_57803538	9	57803538	0.522451	0.237126	1204	NA	NA	0.991398	NA
S09_24933342	9	24933342	0.522467	0.0892857	1204	NA	NA	0.991398	NA
S01_72096685	1	72096685	0.522488	0.166944	1204	NA	NA	0.991398	NA
S07_20719980	7	20719980	0.522492	0.0328073	1204	NA	NA	0.991398	NA
S02_12434879	2	12434879	0.522507	0.0419435	1204	NA	NA	0.991398	NA
S01_2467126	1	2467126	0.522529	0.0398671	1204	NA	NA	0.991398	NA
S06_50833682	6	50833682	0.522538	0.0207641	1204	NA	NA	0.991398	NA
S08_20328840	8	20328840	0.522555	0.0448505	1204	NA	NA	0.991398	NA
S08_22266477	8	22266477	0.522555	0.0448505	1204	NA	NA	0.991398	NA
S07_36971801	7	36971801	0.522562	0.0137043	1204	NA	NA	0.991398	NA
S05_5838487	5	5838487	0.522562	0.306063	1204	NA	NA	0.991398	NA
S03_1326511	3	1326511	0.522563	0.201827	1204	NA	NA	0.991398	NA
S05_52169821	5	52169821	0.522567	0.0693522	1204	NA	NA	0.991398	NA
S01_9630643	1	9630643	0.522575	0.0481728	1204	NA	NA	0.991398	NA
S01_70173507	1	70173507	0.52259	0.0307309	1204	NA	NA	0.991398	NA
S01_72591659	1	72591659	0.522627	0.284053	1204	NA	NA	0.991398	NA
S01_71441465	1	71441465	0.522653	0.0743355	1204	NA	NA	0.991398	NA
S03_26120489	3	26120489	0.522684	0.0149502	1204	NA	NA	0.991398	NA
S08_49740766	8	49740766	0.522689	0.0581395	1204	NA	NA	0.991398	NA
S10_28473166	10	28473166	0.522691	0.149502	1204	NA	NA	0.991398	NA
S08_57234600	8	57234600	0.522746	0.0319767	1204	NA	NA	0.991398	NA
S03_1531809	3	1531809	0.522748	0.399502	1204	NA	NA	0.991398	NA
S01_3359932	1	3359932	0.52275	0.0527409	1204	NA	NA	0.991398	NA
S01_63642641	1	63642641	0.522767	0.483389	1204	NA	NA	0.991398	NA
S05_2647018	5	2647018	0.522772	0.0137043	1204	NA	NA	0.991398	NA
S02_62229186	2	62229186	0.522804	0.318937	1204	NA	NA	0.991398	NA
S04_65045548	4	65045548	0.522814	0.0589701	1204	NA	NA	0.991398	NA
S02_6812496	2	6812496	0.522831	0.124585	1204	NA	NA	0.991398	NA
S09_696081	9	696081	0.522843	0.0660299	1204	NA	NA	0.991398	NA
S08_42351418	8	42351418	0.522865	0.0598007	1204	NA	NA	0.991398	NA
S07_9086646	7	9086646	0.522873	0.0942691	1204	NA	NA	0.991398	NA
S09_45059133	9	45059133	0.522931	0.458056	1204	NA	NA	0.991398	NA
S09_45059134	9	45059134	0.522931	0.458056	1204	NA	NA	0.991398	NA
S08_37934782	8	37934782	0.522958	0.13995	1204	NA	NA	0.991398	NA
S05_69420718	5	69420718	0.523021	0.0157807	1204	NA	NA	0.991398	NA
S10_18410878	10	18410878	0.523023	0.467608	1204	NA	NA	0.991398	NA
S08_16030871	8	16030871	0.52303	0.286545	1204	NA	NA	0.991398	NA
S10_50744091	10	50744091	0.523057	0.129568	1204	NA	NA	0.991398	NA
S10_50744108	10	50744108	0.523057	0.129568	1204	NA	NA	0.991398	NA
S03_59195097	3	59195097	0.523063	0.0269934	1204	NA	NA	0.991398	NA
S02_65883453	2	65883453	0.52309	0.232973	1204	NA	NA	0.991398	NA
S05_44455261	5	44455261	0.523118	0.134967	1204	NA	NA	0.991398	NA
S05_4891052	5	4891052	0.523122	0.0843023	1204	NA	NA	0.991398	NA
S05_4891053	5	4891053	0.523122	0.0843023	1204	NA	NA	0.991398	NA
S03_9890448	3	9890448	0.523135	0.108804	1204	NA	NA	0.991398	NA
S03_9890462	3	9890462	0.523135	0.108804	1204	NA	NA	0.991398	NA
S03_9890473	3	9890473	0.523135	0.108804	1204	NA	NA	0.991398	NA
S03_9890499	3	9890499	0.523135	0.108804	1204	NA	NA	0.991398	NA
S04_3581790	4	3581790	0.523135	0.076412	1204	NA	NA	0.991398	NA
S01_80207910	1	80207910	0.523136	0.394518	1204	NA	NA	0.991398	NA
S09_50196075	9	50196075	0.523163	0.269518	1204	NA	NA	0.991398	NA
S05_29019945	5	29019945	0.52318	0.0215947	1204	NA	NA	0.991398	NA
S09_43076010	9	43076010	0.523285	0.0830565	1204	NA	NA	0.991398	NA
S03_22214423	3	22214423	0.523298	0.0170266	1204	NA	NA	0.991398	NA
S06_53131420	6	53131420	0.523324	0.0448505	1204	NA	NA	0.991398	NA
S04_59581632	4	59581632	0.523334	0.305233	1204	NA	NA	0.991398	NA
S07_58005677	7	58005677	0.523346	0.0290698	1204	NA	NA	0.991398	NA
S10_37800229	10	37800229	0.523367	0.172757	1204	NA	NA	0.991398	NA
S01_12175073	1	12175073	0.523368	0.0344684	1204	NA	NA	0.991398	NA
S01_9175382	1	9175382	0.523377	0.0282392	1204	NA	NA	0.991398	NA
S02_74269507	2	74269507	0.523415	0.0340532	1204	NA	NA	0.991398	NA
S04_25122124	4	25122124	0.523425	0.168189	1204	NA	NA	0.991398	NA
S04_25122123	4	25122123	0.523425	0.168189	1204	NA	NA	0.991398	NA
S01_79767449	1	79767449	0.523442	0.166528	1204	NA	NA	0.991398	NA
S01_60555704	1	60555704	0.523461	0.0440199	1204	NA	NA	0.991398	NA
S01_34038832	1	34038832	0.523466	0.0494186	1204	NA	NA	0.991398	NA
S05_18653960	5	18653960	0.52349	0.00872093	1204	NA	NA	0.991398	NA
S02_66467313	2	66467313	0.523506	0.035299	1204	NA	NA	0.991398	NA
S01_21903455	1	21903455	0.523541	0.0149502	1204	NA	NA	0.991398	NA
S04_46919862	4	46919862	0.523592	0.148256	1204	NA	NA	0.991398	NA
S04_66906587	4	66906587	0.523653	0.0606312	1204	NA	NA	0.991398	NA
S04_66906618	4	66906618	0.523653	0.0606312	1204	NA	NA	0.991398	NA
S04_66906600	4	66906600	0.523653	0.0606312	1204	NA	NA	0.991398	NA
S01_61640308	1	61640308	0.523684	0.0793189	1204	NA	NA	0.991398	NA
S10_33813615	10	33813615	0.523699	0.197259	1204	NA	NA	0.991398	NA
S03_45948344	3	45948344	0.52372	0.15407	1204	NA	NA	0.991398	NA
S09_6268797	9	6268797	0.523724	0.054402	1204	NA	NA	0.991398	NA
S07_54535464	7	54535464	0.52374	0.0365449	1204	NA	NA	0.991398	NA
S02_65257934	2	65257934	0.523758	0.231312	1204	NA	NA	0.991398	NA
S01_35195218	1	35195218	0.523808	0.131229	1204	NA	NA	0.991398	NA
S06_43976579	6	43976579	0.52381	0.229651	1204	NA	NA	0.991398	NA
S06_16466687	6	16466687	0.523811	0.0141196	1204	NA	NA	0.991398	NA
S08_2913318	8	2913318	0.523848	0.0228405	1204	NA	NA	0.991398	NA
S01_64312098	1	64312098	0.523857	0.0257475	1204	NA	NA	0.991398	NA
S07_31994730	7	31994730	0.523865	0.0419435	1204	NA	NA	0.991398	NA
S03_69731427	3	69731427	0.523885	0.179817	1204	NA	NA	0.991398	NA
S04_5759605	4	5759605	0.523914	0.453073	1204	NA	NA	0.991398	NA
S01_30486739	1	30486739	0.523916	0.138289	1204	NA	NA	0.991398	NA
S05_5121500	5	5121500	0.523921	0.038206	1204	NA	NA	0.991398	NA
S05_5119675	5	5119675	0.523921	0.038206	1204	NA	NA	0.991398	NA
S07_62396969	7	62396969	0.523931	0.440615	1204	NA	NA	0.991398	NA
S10_38890236	10	38890236	0.523939	0.17691	1204	NA	NA	0.991398	NA
S04_61016928	4	61016928	0.52394	0.0685216	1204	NA	NA	0.991398	NA
S01_18056750	1	18056750	0.523942	0.124585	1204	NA	NA	0.991398	NA
S01_63815135	1	63815135	0.523948	0.108804	1204	NA	NA	0.991398	NA
S04_61163368	4	61163368	0.523962	0.112542	1204	NA	NA	0.991398	NA
S09_5560677	9	5560677	0.523972	0.0502492	1204	NA	NA	0.991398	NA
S08_59962962	8	59962962	0.523992	0.122508	1204	NA	NA	0.991398	NA
S03_1752488	3	1752488	0.524072	0.0963455	1204	NA	NA	0.991398	NA
S10_46711641	10	46711641	0.524073	0.18314	1204	NA	NA	0.991398	NA
S10_11225265	10	11225265	0.524079	0.180648	1204	NA	NA	0.991398	NA
S10_38890106	10	38890106	0.524085	0.177326	1204	NA	NA	0.991398	NA
S10_55078792	10	55078792	0.524122	0.100083	1204	NA	NA	0.991398	NA
S04_24217174	4	24217174	0.524139	0.0431894	1204	NA	NA	0.991398	NA
S09_8884151	9	8884151	0.524149	0.0498339	1204	NA	NA	0.991398	NA
S04_10595304	4	10595304	0.524197	0.0166113	1204	NA	NA	0.991398	NA
S02_6037572	2	6037572	0.524198	0.445598	1204	NA	NA	0.991398	NA
S02_12455384	2	12455384	0.524209	0.0809801	1204	NA	NA	0.991398	NA
S04_15347935	4	15347935	0.524223	0.0494186	1204	NA	NA	0.991398	NA
S08_57273088	8	57273088	0.524223	0.100083	1204	NA	NA	0.991398	NA
S08_55722405	8	55722405	0.524233	0.355897	1204	NA	NA	0.991398	NA
S08_3985799	8	3985799	0.524241	0.133306	1204	NA	NA	0.991398	NA
S03_73974756	3	73974756	0.52425	0.0178571	1204	NA	NA	0.991398	NA
S03_2540858	3	2540858	0.524287	0.120017	1204	NA	NA	0.991398	NA
S02_40372616	2	40372616	0.524294	0.137458	1204	NA	NA	0.991398	NA
S07_25303285	7	25303285	0.5243	0.0178571	1204	NA	NA	0.991398	NA
S09_52687286	9	52687286	0.524356	0.154485	1204	NA	NA	0.991398	NA
S10_58272770	10	58272770	0.524375	0.0415282	1204	NA	NA	0.991398	NA
S09_1109173	9	1109173	0.524385	0.122093	1204	NA	NA	0.991398	NA
S09_11153731	9	11153731	0.52439	0.164867	1204	NA	NA	0.991398	NA
S09_11153732	9	11153732	0.52439	0.164867	1204	NA	NA	0.991398	NA
S05_55871143	5	55871143	0.524452	0.398256	1204	NA	NA	0.991398	NA
S09_1157458	9	1157458	0.524452	0.255814	1204	NA	NA	0.991398	NA
S05_19159224	5	19159224	0.524472	0.0286545	1204	NA	NA	0.991398	NA
S08_50703055	8	50703055	0.524492	0.0112126	1204	NA	NA	0.991398	NA
S05_10860401	5	10860401	0.524511	0.201412	1204	NA	NA	0.991398	NA
S08_3821706	8	3821706	0.524514	0.160714	1204	NA	NA	0.991398	NA
S04_1908395	4	1908395	0.524541	0.0182724	1204	NA	NA	0.991398	NA
S07_64973766	7	64973766	0.524553	0.0174419	1204	NA	NA	0.991398	NA
S02_74785424	2	74785424	0.524562	0.0373754	1204	NA	NA	0.991398	NA
S05_9197951	5	9197951	0.524569	0.0780731	1204	NA	NA	0.991398	NA
S05_4224977	5	4224977	0.524589	0.188953	1204	NA	NA	0.991398	NA
S10_49077134	10	49077134	0.524618	0.095515	1204	NA	NA	0.991398	NA
S04_55801028	4	55801028	0.52463	0.0261628	1204	NA	NA	0.991398	NA
S08_60369684	8	60369684	0.524635	0.475914	1204	NA	NA	0.991398	NA
S09_51820961	9	51820961	0.524644	0.0880399	1204	NA	NA	0.991398	NA
S09_51820966	9	51820966	0.524644	0.0880399	1204	NA	NA	0.991398	NA
S09_51820971	9	51820971	0.524644	0.0880399	1204	NA	NA	0.991398	NA
S04_1525129	4	1525129	0.52465	0.0166113	1204	NA	NA	0.991398	NA
S05_2650819	5	2650819	0.524684	0.0361296	1204	NA	NA	0.991398	NA
S09_50234648	9	50234648	0.524685	0.054402	1204	NA	NA	0.991398	NA
S01_54177509	1	54177509	0.52471	0.00913621	1204	NA	NA	0.991398	NA
S10_56243546	10	56243546	0.524746	0.0398671	1204	NA	NA	0.991398	NA
S04_1059391	4	1059391	0.524773	0.274917	1204	NA	NA	0.991398	NA
S02_2264240	2	2264240	0.524776	0.336379	1204	NA	NA	0.991398	NA
S01_2742938	1	2742938	0.524795	0.109219	1204	NA	NA	0.991398	NA
S03_56238828	3	56238828	0.5248	0.0631229	1204	NA	NA	0.991398	NA
S01_47067698	1	47067698	0.524827	0.0153654	1204	NA	NA	0.991398	NA
S09_46789948	9	46789948	0.524842	0.232143	1204	NA	NA	0.991398	NA
S10_9356036	10	9356036	0.524852	0.0498339	1204	NA	NA	0.991398	NA
S05_800231	5	800231	0.524855	0.149917	1204	NA	NA	0.991398	NA
S04_54041657	4	54041657	0.524893	0.399917	1204	NA	NA	0.991398	NA
S03_9258451	3	9258451	0.524922	0.0726744	1204	NA	NA	0.991398	NA
S03_9258447	3	9258447	0.524922	0.0726744	1204	NA	NA	0.991398	NA
S05_61320994	5	61320994	0.524932	0.148256	1204	NA	NA	0.991398	NA
S05_5397685	5	5397685	0.524966	0.134967	1204	NA	NA	0.991398	NA
S03_5042314	3	5042314	0.524991	0.38206	1204	NA	NA	0.991398	NA
S03_5042324	3	5042324	0.524991	0.38206	1204	NA	NA	0.991398	NA
S10_48959993	10	48959993	0.524994	0.142442	1204	NA	NA	0.991398	NA
S04_54812801	4	54812801	0.524994	0.0157807	1204	NA	NA	0.991398	NA
S02_53201117	2	53201117	0.525005	0.0207641	1204	NA	NA	0.991398	NA
S01_71323220	1	71323220	0.525006	0.104651	1204	NA	NA	0.991398	NA
S01_21891595	1	21891595	0.525036	0.0157807	1204	NA	NA	0.991398	NA
S02_17591440	2	17591440	0.525098	0.356312	1204	NA	NA	0.991398	NA
S10_44760561	10	44760561	0.525112	0.227575	1204	NA	NA	0.991398	NA
S05_61601226	5	61601226	0.525145	0.0211794	1204	NA	NA	0.991398	NA
S10_47349497	10	47349497	0.525162	0.10299	1204	NA	NA	0.991398	NA
S06_60851889	6	60851889	0.525211	0.0651993	1204	NA	NA	0.991398	NA
S01_68222208	1	68222208	0.525216	0.0996678	1204	NA	NA	0.991398	NA
S09_8886083	9	8886083	0.52523	0.42608	1204	NA	NA	0.991398	NA
S05_65714290	5	65714290	0.52526	0.0265781	1204	NA	NA	0.991398	NA
S01_46932060	1	46932060	0.525262	0.115449	1204	NA	NA	0.991398	NA
S04_37513725	4	37513725	0.525285	0.335548	1204	NA	NA	0.991398	NA
S03_51997038	3	51997038	0.525298	0.0959302	1204	NA	NA	0.991398	NA
S03_51997027	3	51997027	0.525298	0.0959302	1204	NA	NA	0.991398	NA
S08_7751992	8	7751992	0.525302	0.11794	1204	NA	NA	0.991398	NA
S01_76577672	1	76577672	0.525332	0.0614618	1204	NA	NA	0.991398	NA
S01_76577673	1	76577673	0.525332	0.0614618	1204	NA	NA	0.991398	NA
S01_9582233	1	9582233	0.525337	0.215116	1204	NA	NA	0.991398	NA
S09_51407700	9	51407700	0.525357	0.475498	1204	NA	NA	0.991398	NA
S04_57005099	4	57005099	0.525365	0.224252	1204	NA	NA	0.991398	NA
S02_19056930	2	19056930	0.52539	0.210963	1204	NA	NA	0.991398	NA
S03_52090849	3	52090849	0.52543	0.0577243	1204	NA	NA	0.991398	NA
S07_48287832	7	48287832	0.525432	0.0095515	1204	NA	NA	0.991398	NA
S07_48287837	7	48287837	0.525432	0.0095515	1204	NA	NA	0.991398	NA
S10_47850671	10	47850671	0.525439	0.100498	1204	NA	NA	0.991398	NA
S01_61085618	1	61085618	0.525462	0.0357143	1204	NA	NA	0.991398	NA
S07_1598877	7	1598877	0.525477	0.00872093	1204	NA	NA	0.991398	NA
S01_78987228	1	78987228	0.525491	0.0610465	1204	NA	NA	0.991398	NA
S01_78987229	1	78987229	0.525491	0.0610465	1204	NA	NA	0.991398	NA
S04_58580234	4	58580234	0.525504	0.019103	1204	NA	NA	0.991398	NA
S10_58708080	10	58708080	0.525504	0.180648	1204	NA	NA	0.991398	NA
S09_49399874	9	49399874	0.52553	0.054402	1204	NA	NA	0.991398	NA
S08_4106638	8	4106638	0.525544	0.112957	1204	NA	NA	0.991398	NA
S08_2965170	8	2965170	0.525582	0.0178571	1204	NA	NA	0.991398	NA
S09_1184685	9	1184685	0.525588	0.0274086	1204	NA	NA	0.991398	NA
S10_52046607	10	52046607	0.525597	0.281977	1204	NA	NA	0.991398	NA
S05_51709321	5	51709321	0.525601	0.0228405	1204	NA	NA	0.991398	NA
S05_51709341	5	51709341	0.525601	0.0228405	1204	NA	NA	0.991398	NA
S05_26027985	5	26027985	0.525637	0.0116279	1204	NA	NA	0.991398	NA
S01_75180269	1	75180269	0.52564	0.119186	1204	NA	NA	0.991398	NA
S02_9180242	2	9180242	0.525649	0.105482	1204	NA	NA	0.991398	NA
S03_64493773	3	64493773	0.525659	0.151993	1204	NA	NA	0.991398	NA
S09_25204892	9	25204892	0.525661	0.0112126	1204	NA	NA	0.991398	NA
S04_2185942	4	2185942	0.525695	0.0261628	1204	NA	NA	0.991398	NA
S01_12633568	1	12633568	0.525705	0.176495	1204	NA	NA	0.991398	NA
S01_12633565	1	12633565	0.525705	0.176495	1204	NA	NA	0.991398	NA
S08_53650455	8	53650455	0.525723	0.0581395	1204	NA	NA	0.991398	NA
S05_1732518	5	1732518	0.525729	0.038206	1204	NA	NA	0.991398	NA
S04_24758694	4	24758694	0.525744	0.141196	1204	NA	NA	0.991398	NA
S06_38596436	6	38596436	0.525752	0.209302	1204	NA	NA	0.991398	NA
S08_39583929	8	39583929	0.525765	0.0631229	1204	NA	NA	0.991398	NA
S09_21151648	9	21151648	0.525789	0.0166113	1204	NA	NA	0.991398	NA
S09_21151651	9	21151651	0.525789	0.0166113	1204	NA	NA	0.991398	NA
S05_60678939	5	60678939	0.525791	0.0174419	1204	NA	NA	0.991398	NA
S05_1993245	5	1993245	0.525844	0.383306	1204	NA	NA	0.991398	NA
S01_63815138	1	63815138	0.525845	0.109219	1204	NA	NA	0.991398	NA
S10_55349777	10	55349777	0.525855	0.104236	1204	NA	NA	0.991398	NA
S10_2816820	10	2816820	0.525856	0.47093	1204	NA	NA	0.991398	NA
S01_15791689	1	15791689	0.525875	0.265781	1204	NA	NA	0.991398	NA
S10_48958116	10	48958116	0.525889	0.30814	1204	NA	NA	0.991398	NA
S02_21894229	2	21894229	0.525954	0.0747508	1204	NA	NA	0.991398	NA
S08_40267369	8	40267369	0.525962	0.0718439	1204	NA	NA	0.991398	NA
S05_71288537	5	71288537	0.52597	0.349252	1204	NA	NA	0.991398	NA
S08_61959108	8	61959108	0.525991	0.0203488	1204	NA	NA	0.991398	NA
S08_61959128	8	61959128	0.525991	0.0203488	1204	NA	NA	0.991398	NA
S04_59535158	4	59535158	0.525993	0.0174419	1204	NA	NA	0.991398	NA
S04_59535165	4	59535165	0.525993	0.0174419	1204	NA	NA	0.991398	NA
S05_5420973	5	5420973	0.525994	0.149917	1204	NA	NA	0.991398	NA
S01_51543700	1	51543700	0.526008	0.0606312	1204	NA	NA	0.991398	NA
S10_2902793	10	2902793	0.526027	0.0336379	1204	NA	NA	0.991398	NA
S09_40966583	9	40966583	0.526052	0.0257475	1204	NA	NA	0.991398	NA
S06_44214992	6	44214992	0.526072	0.0988372	1204	NA	NA	0.991398	NA
S01_14672358	1	14672358	0.52612	0.276163	1204	NA	NA	0.991398	NA
S02_58995294	2	58995294	0.526121	0.159884	1204	NA	NA	0.991398	NA
S10_52739937	10	52739937	0.526128	0.2201	1204	NA	NA	0.991398	NA
S01_59994580	1	59994580	0.526144	0.016196	1204	NA	NA	0.991398	NA
S03_2191314	3	2191314	0.526203	0.0643688	1204	NA	NA	0.991398	NA
S03_6985514	3	6985514	0.526212	0.0199336	1204	NA	NA	0.991398	NA
S02_62232509	2	62232509	0.526219	0.0718439	1204	NA	NA	0.991398	NA
S09_15956748	9	15956748	0.526258	0.0876246	1204	NA	NA	0.991398	NA
S10_60071176	10	60071176	0.526264	0.430648	1204	NA	NA	0.991398	NA
S10_16717062	10	16717062	0.526264	0.0373754	1204	NA	NA	0.991398	NA
S03_2308851	3	2308851	0.526286	0.0444352	1204	NA	NA	0.991398	NA
S07_60940703	7	60940703	0.526291	0.477159	1204	NA	NA	0.991398	NA
S03_51976751	3	51976751	0.526304	0.465116	1204	NA	NA	0.991398	NA
S08_37849933	8	37849933	0.526348	0.0448505	1204	NA	NA	0.991398	NA
S09_35028066	9	35028066	0.526351	0.0174419	1204	NA	NA	0.991398	NA
S10_46651641	10	46651641	0.526466	0.0498339	1204	NA	NA	0.991398	NA
S08_12373756	8	12373756	0.526515	0.00498339	1204	NA	NA	0.991398	NA
S08_12373734	8	12373734	0.526515	0.00498339	1204	NA	NA	0.991398	NA
S08_6461091	8	6461091	0.52652	0.229236	1204	NA	NA	0.991398	NA
S06_1610177	6	1610177	0.526523	0.0120432	1204	NA	NA	0.991398	NA
S04_25287957	4	25287957	0.526563	0.141196	1204	NA	NA	0.991398	NA
S08_59163654	8	59163654	0.526567	0.25789	1204	NA	NA	0.991398	NA
S02_65297395	2	65297395	0.526594	0.465947	1204	NA	NA	0.991398	NA
S01_76809884	1	76809884	0.526611	0.497093	1204	NA	NA	0.991398	NA
S09_1839813	9	1839813	0.526615	0.259967	1204	NA	NA	0.991398	NA
S03_61232448	3	61232448	0.526631	0.0892857	1204	NA	NA	0.991398	NA
S03_11960818	3	11960818	0.526635	0.089701	1204	NA	NA	0.991398	NA
S03_11960816	3	11960816	0.526635	0.089701	1204	NA	NA	0.991398	NA
S04_37789375	4	37789375	0.526635	0.013289	1204	NA	NA	0.991398	NA
S04_13276733	4	13276733	0.526636	0.048588	1204	NA	NA	0.991398	NA
S10_13577865	10	13577865	0.526657	0.0784884	1204	NA	NA	0.991398	NA
S09_4830586	9	4830586	0.526697	0.029485	1204	NA	NA	0.991398	NA
S09_35129351	9	35129351	0.526699	0.00789037	1204	NA	NA	0.991398	NA
S06_38951963	6	38951963	0.526703	0.112542	1204	NA	NA	0.991398	NA
S10_5348358	10	5348358	0.526718	0.0568937	1204	NA	NA	0.991398	NA
S03_59644562	3	59644562	0.526727	0.0365449	1204	NA	NA	0.991398	NA
S09_3947232	9	3947232	0.526764	0.0822259	1204	NA	NA	0.991398	NA
S05_56061476	5	56061476	0.526877	0.0369601	1204	NA	NA	0.991398	NA
S05_7766488	5	7766488	0.52688	0.370432	1204	NA	NA	0.991398	NA
S08_36588086	8	36588086	0.526891	0.0274086	1204	NA	NA	0.991398	NA
S03_3230575	3	3230575	0.526924	0.0174419	1204	NA	NA	0.991398	NA
S02_30039663	2	30039663	0.526929	0.414867	1204	NA	NA	0.991398	NA
S01_50039042	1	50039042	0.52694	0.0149502	1204	NA	NA	0.991398	NA
S02_59260264	2	59260264	0.526943	0.0415282	1204	NA	NA	0.991398	NA
S07_40267840	7	40267840	0.526964	0.130814	1204	NA	NA	0.991398	NA
S05_4923068	5	4923068	0.526969	0.173588	1204	NA	NA	0.991398	NA
S03_55128909	3	55128909	0.527027	0.0415282	1204	NA	NA	0.991398	NA
S08_56584320	8	56584320	0.527041	0.0394518	1204	NA	NA	0.991398	NA
S05_62966518	5	62966518	0.527065	0.180233	1204	NA	NA	0.991398	NA
S03_73085097	3	73085097	0.527077	0.140781	1204	NA	NA	0.991398	NA
S01_77867376	1	77867376	0.527104	0.0967608	1204	NA	NA	0.991398	NA
S08_40316083	8	40316083	0.527106	0.032392	1204	NA	NA	0.991398	NA
S07_3177246	7	3177246	0.527193	0.101329	1204	NA	NA	0.991398	NA
S02_7071218	2	7071218	0.527201	0.0145349	1204	NA	NA	0.991398	NA
S02_7071220	2	7071220	0.527201	0.0145349	1204	NA	NA	0.991398	NA
S02_7071219	2	7071219	0.527201	0.0145349	1204	NA	NA	0.991398	NA
S07_3661532	7	3661532	0.527214	0.312708	1204	NA	NA	0.991398	NA
S02_73454218	2	73454218	0.527241	0.139535	1204	NA	NA	0.991398	NA
S01_32647593	1	32647593	0.52725	0.0228405	1204	NA	NA	0.991398	NA
S01_16414710	1	16414710	0.527273	0.086794	1204	NA	NA	0.991398	NA
S01_21578389	1	21578389	0.527289	0.456395	1204	NA	NA	0.991398	NA
S01_21543341	1	21543341	0.527296	0.440615	1204	NA	NA	0.991398	NA
S07_278237	7	278237	0.527296	0.0431894	1204	NA	NA	0.991398	NA
S07_278231	7	278231	0.527296	0.0431894	1204	NA	NA	0.991398	NA
S07_278234	7	278234	0.527296	0.0431894	1204	NA	NA	0.991398	NA
S07_23284471	7	23284471	0.527305	0.0215947	1204	NA	NA	0.991398	NA
S07_23284488	7	23284488	0.527305	0.0215947	1204	NA	NA	0.991398	NA
S09_3563359	9	3563359	0.527312	0.0386213	1204	NA	NA	0.991398	NA
S08_49936721	8	49936721	0.527324	0.0610465	1204	NA	NA	0.991398	NA
S01_3104599	1	3104599	0.527384	0.0228405	1204	NA	NA	0.991398	NA
S02_69097231	2	69097231	0.527395	0.372924	1204	NA	NA	0.991398	NA
S03_53564381	3	53564381	0.527405	0.319352	1204	NA	NA	0.991398	NA
S03_53564387	3	53564387	0.527405	0.319352	1204	NA	NA	0.991398	NA
S06_40160286	6	40160286	0.527407	0.434385	1204	NA	NA	0.991398	NA
S06_40160305	6	40160305	0.527407	0.434385	1204	NA	NA	0.991398	NA
S06_53139777	6	53139777	0.527414	0.118355	1204	NA	NA	0.991398	NA
S01_32326502	1	32326502	0.527444	0.0261628	1204	NA	NA	0.991398	NA
S10_50228436	10	50228436	0.527482	0.0120432	1204	NA	NA	0.991398	NA
S06_53034624	6	53034624	0.527487	0.0448505	1204	NA	NA	0.991398	NA
S07_506051	7	506051	0.527506	0.0253322	1204	NA	NA	0.991398	NA
S09_51878283	9	51878283	0.527507	0.038206	1204	NA	NA	0.991398	NA
S03_3539736	3	3539736	0.527524	0.0917774	1204	NA	NA	0.991398	NA
S08_4260798	8	4260798	0.527573	0.0456811	1204	NA	NA	0.991398	NA
S09_13505293	9	13505293	0.52758	0.0224252	1204	NA	NA	0.991398	NA
S02_25328927	2	25328927	0.527604	0.0398671	1204	NA	NA	0.991398	NA
S03_69755059	3	69755059	0.52762	0.163621	1204	NA	NA	0.991398	NA
S02_72517188	2	72517188	0.527665	0.0606312	1204	NA	NA	0.991398	NA
S09_45049263	9	45049263	0.527666	0.0278239	1204	NA	NA	0.991398	NA
S10_53386360	10	53386360	0.527681	0.0851329	1204	NA	NA	0.991398	NA
S06_58279496	6	58279496	0.527697	0.36005	1204	NA	NA	0.991398	NA
S10_12011947	10	12011947	0.527702	0.0660299	1204	NA	NA	0.991398	NA
S04_52286062	4	52286062	0.527714	0.02201	1204	NA	NA	0.991398	NA
S05_9196967	5	9196967	0.527798	0.0776578	1204	NA	NA	0.991398	NA
S08_37160355	8	37160355	0.527813	0.0473422	1204	NA	NA	0.991398	NA
S07_64950614	7	64950614	0.527848	0.236711	1204	NA	NA	0.991398	NA
S07_22006973	7	22006973	0.527854	0.0531561	1204	NA	NA	0.991398	NA
S07_22006982	7	22006982	0.527854	0.0531561	1204	NA	NA	0.991398	NA
S08_876856	8	876856	0.527863	0.131645	1204	NA	NA	0.991398	NA
S01_80832127	1	80832127	0.52787	0.0141196	1204	NA	NA	0.991398	NA
S02_35654387	2	35654387	0.527898	0.142027	1204	NA	NA	0.991398	NA
S06_15468495	6	15468495	0.527918	0.0643688	1204	NA	NA	0.991398	NA
S06_39982967	6	39982967	0.527972	0.481312	1204	NA	NA	0.991398	NA
S01_8422200	1	8422200	0.527972	0.0361296	1204	NA	NA	0.991398	NA
S01_55223094	1	55223094	0.527983	0.127492	1204	NA	NA	0.991398	NA
S01_55223123	1	55223123	0.527983	0.127492	1204	NA	NA	0.991398	NA
S10_45042030	10	45042030	0.527993	0.197259	1204	NA	NA	0.991398	NA
S09_12669927	9	12669927	0.527994	0.0473422	1204	NA	NA	0.991398	NA
S09_12669968	9	12669968	0.527994	0.0473422	1204	NA	NA	0.991398	NA
S01_70919994	1	70919994	0.528006	0.48588	1204	NA	NA	0.991398	NA
S05_70134227	5	70134227	0.528007	0.0834718	1204	NA	NA	0.991398	NA
S08_8664256	8	8664256	0.528008	0.0427741	1204	NA	NA	0.991398	NA
S07_22724952	7	22724952	0.528068	0.0527409	1204	NA	NA	0.991398	NA
S09_49341919	9	49341919	0.528092	0.0539867	1204	NA	NA	0.991398	NA
S09_50040343	9	50040343	0.528092	0.0539867	1204	NA	NA	0.991398	NA
S03_70852374	3	70852374	0.528095	0.0398671	1204	NA	NA	0.991398	NA
S06_52876534	6	52876534	0.528116	0.0498339	1204	NA	NA	0.991398	NA
S06_52876539	6	52876539	0.528116	0.0498339	1204	NA	NA	0.991398	NA
S06_52876542	6	52876542	0.528116	0.0498339	1204	NA	NA	0.991398	NA
S06_52876536	6	52876536	0.528116	0.0498339	1204	NA	NA	0.991398	NA
S06_52876540	6	52876540	0.528116	0.0498339	1204	NA	NA	0.991398	NA
S06_52876541	6	52876541	0.528116	0.0498339	1204	NA	NA	0.991398	NA
S09_54841612	9	54841612	0.528162	0.276993	1204	NA	NA	0.991398	NA
S04_65475708	4	65475708	0.528171	0.0444352	1204	NA	NA	0.991398	NA
S06_57643381	6	57643381	0.528207	0.221761	1204	NA	NA	0.991398	NA
S06_57643404	6	57643404	0.528207	0.221761	1204	NA	NA	0.991398	NA
S01_66592267	1	66592267	0.528234	0.0398671	1204	NA	NA	0.991398	NA
S04_55918818	4	55918818	0.528285	0.0373754	1204	NA	NA	0.991398	NA
S06_59384359	6	59384359	0.528345	0.461794	1204	NA	NA	0.991398	NA
S06_59384391	6	59384391	0.528345	0.461794	1204	NA	NA	0.991398	NA
S06_59384407	6	59384407	0.528345	0.461794	1204	NA	NA	0.991398	NA
S10_42293379	10	42293379	0.528355	0.22799	1204	NA	NA	0.991398	NA
S07_64507955	7	64507955	0.528379	0.0373754	1204	NA	NA	0.991398	NA
S07_64507957	7	64507957	0.528379	0.0373754	1204	NA	NA	0.991398	NA
S02_13546449	2	13546449	0.528387	0.0307309	1204	NA	NA	0.991398	NA
S03_60897612	3	60897612	0.528387	0.0427741	1204	NA	NA	0.991398	NA
S03_73767163	3	73767163	0.528432	0.212625	1204	NA	NA	0.991398	NA
S03_73767167	3	73767167	0.528432	0.212625	1204	NA	NA	0.991398	NA
S05_50838227	5	50838227	0.528477	0.0436047	1204	NA	NA	0.991398	NA
S10_46130481	10	46130481	0.528477	0.0195183	1204	NA	NA	0.991398	NA
S03_73159702	3	73159702	0.528484	0.164037	1204	NA	NA	0.991398	NA
S04_64210089	4	64210089	0.528489	0.0145349	1204	NA	NA	0.991398	NA
S02_4348248	2	4348248	0.528493	0.167359	1204	NA	NA	0.991398	NA
S04_43797566	4	43797566	0.528496	0.0415282	1204	NA	NA	0.991398	NA
S10_5157624	10	5157624	0.528513	0.129153	1204	NA	NA	0.991398	NA
S06_6301252	6	6301252	0.528547	0.0465116	1204	NA	NA	0.991398	NA
S07_65058731	7	65058731	0.528561	0.471761	1204	NA	NA	0.991398	NA
S03_8092505	3	8092505	0.528588	0.159468	1204	NA	NA	0.991398	NA
S10_4232404	10	4232404	0.528589	0.25	1204	NA	NA	0.991398	NA
S05_51921776	5	51921776	0.528608	0.243355	1204	NA	NA	0.991398	NA
S03_60903664	3	60903664	0.528619	0.438123	1204	NA	NA	0.991398	NA
S07_3605467	7	3605467	0.528622	0.0182724	1204	NA	NA	0.991398	NA
S07_58040648	7	58040648	0.528656	0.0469269	1204	NA	NA	0.991398	NA
S07_58040666	7	58040666	0.528656	0.0469269	1204	NA	NA	0.991398	NA
S05_68964651	5	68964651	0.528658	0.0880399	1204	NA	NA	0.991398	NA
S05_2818105	5	2818105	0.52869	0.47799	1204	NA	NA	0.991398	NA
S02_62138823	2	62138823	0.528734	0.0253322	1204	NA	NA	0.991398	NA
S02_59426245	2	59426245	0.528734	0.0120432	1204	NA	NA	0.991398	NA
S02_34266050	2	34266050	0.528765	0.0502492	1204	NA	NA	0.991398	NA
S02_34266054	2	34266054	0.528765	0.0502492	1204	NA	NA	0.991398	NA
S05_62087211	5	62087211	0.528818	0.0369601	1204	NA	NA	0.991398	NA
S05_62087213	5	62087213	0.528818	0.0369601	1204	NA	NA	0.991398	NA
S02_6235370	2	6235370	0.528835	0.0622924	1204	NA	NA	0.991398	NA
S01_45644795	1	45644795	0.528836	0.0232558	1204	NA	NA	0.991398	NA
S02_65237731	2	65237731	0.528841	0.239203	1204	NA	NA	0.991398	NA
S08_2343584	8	2343584	0.528843	0.0195183	1204	NA	NA	0.991398	NA
S05_40699088	5	40699088	0.528863	0.0274086	1204	NA	NA	0.991398	NA
S05_40699077	5	40699077	0.528863	0.0274086	1204	NA	NA	0.991398	NA
S03_8204576	3	8204576	0.528875	0.0195183	1204	NA	NA	0.991398	NA
S05_362151	5	362151	0.528902	0.263289	1204	NA	NA	0.991398	NA
S05_36221207	5	36221207	0.528925	0.322674	1204	NA	NA	0.991398	NA
S05_36221209	5	36221209	0.528925	0.322674	1204	NA	NA	0.991398	NA
S02_59906719	2	59906719	0.528931	0.254153	1204	NA	NA	0.991398	NA
S04_64621548	4	64621548	0.528933	0.0643688	1204	NA	NA	0.991398	NA
S08_38831695	8	38831695	0.528957	0.342193	1204	NA	NA	0.991398	NA
S08_24672680	8	24672680	0.528958	0.032392	1204	NA	NA	0.991398	NA
S10_59802397	10	59802397	0.528962	0.0427741	1204	NA	NA	0.991398	NA
S08_12369216	8	12369216	0.528963	0.0137043	1204	NA	NA	0.991398	NA
S01_29581850	1	29581850	0.528965	0.0274086	1204	NA	NA	0.991398	NA
S05_67648587	5	67648587	0.528979	0.105897	1204	NA	NA	0.991398	NA
S06_53247206	6	53247206	0.52898	0.10299	1204	NA	NA	0.991398	NA
S01_2643925	1	2643925	0.528995	0.0635382	1204	NA	NA	0.991398	NA
S01_2643907	1	2643907	0.528995	0.0635382	1204	NA	NA	0.991398	NA
S01_77006949	1	77006949	0.529061	0.0203488	1204	NA	NA	0.991398	NA
S02_47267885	2	47267885	0.529068	0.0137043	1204	NA	NA	0.991398	NA
S09_3311670	9	3311670	0.529097	0.0643688	1204	NA	NA	0.991398	NA
S01_36336926	1	36336926	0.529116	0.0228405	1204	NA	NA	0.991398	NA
S06_47218648	6	47218648	0.529126	0.299834	1204	NA	NA	0.991398	NA
S01_54348908	1	54348908	0.529133	0.0112126	1204	NA	NA	0.991398	NA
S10_15440993	10	15440993	0.529151	0.221761	1204	NA	NA	0.991398	NA
S08_55647619	8	55647619	0.529156	0.0307309	1204	NA	NA	0.991398	NA
S05_2626311	5	2626311	0.529182	0.297757	1204	NA	NA	0.991398	NA
S05_16057245	5	16057245	0.529187	0.207226	1204	NA	NA	0.991398	NA
S02_69807656	2	69807656	0.529241	0.273256	1204	NA	NA	0.991398	NA
S08_49038982	8	49038982	0.529265	0.0614618	1204	NA	NA	0.991398	NA
S07_21535942	7	21535942	0.529288	0.0124585	1204	NA	NA	0.991398	NA
S07_54201429	7	54201429	0.529333	0.0315615	1204	NA	NA	0.991398	NA
S06_42576388	6	42576388	0.529337	0.016196	1204	NA	NA	0.991398	NA
S08_2206592	8	2206592	0.529343	0.259551	1204	NA	NA	0.991398	NA
S01_68345573	1	68345573	0.529358	0.11088	1204	NA	NA	0.991398	NA
S09_15834793	9	15834793	0.529406	0.0539867	1204	NA	NA	0.991398	NA
S06_43484715	6	43484715	0.529416	0.464701	1204	NA	NA	0.991398	NA
S06_43484696	6	43484696	0.529416	0.464701	1204	NA	NA	0.991398	NA
S04_13056280	4	13056280	0.529416	0.0539867	1204	NA	NA	0.991398	NA
S04_56143243	4	56143243	0.529418	0.0560631	1204	NA	NA	0.991398	NA
S06_515849	6	515849	0.529419	0.0203488	1204	NA	NA	0.991398	NA
S05_29976510	5	29976510	0.52943	0.338455	1204	NA	NA	0.991398	NA
S04_11516699	4	11516699	0.529438	0.202243	1204	NA	NA	0.991398	NA
S04_57697259	4	57697259	0.529454	0.0182724	1204	NA	NA	0.991398	NA
S08_62443703	8	62443703	0.529468	0.113787	1204	NA	NA	0.991398	NA
S04_2167759	4	2167759	0.529492	0.197259	1204	NA	NA	0.991398	NA
S04_2167796	4	2167796	0.529492	0.197259	1204	NA	NA	0.991398	NA
S04_2167743	4	2167743	0.529492	0.197259	1204	NA	NA	0.991398	NA
S04_2167797	4	2167797	0.529492	0.197259	1204	NA	NA	0.991398	NA
S10_9880368	10	9880368	0.529501	0.147425	1204	NA	NA	0.991398	NA
S02_19351824	2	19351824	0.529511	0.0128738	1204	NA	NA	0.991398	NA
S02_19351860	2	19351860	0.529511	0.0128738	1204	NA	NA	0.991398	NA
S07_7520773	7	7520773	0.529516	0.032392	1204	NA	NA	0.991398	NA
S09_47068469	9	47068469	0.52958	0.0423588	1204	NA	NA	0.991398	NA
S09_47078579	9	47078579	0.52958	0.0423588	1204	NA	NA	0.991398	NA
S09_47078584	9	47078584	0.52958	0.0423588	1204	NA	NA	0.991398	NA
S04_67759612	4	67759612	0.529582	0.0328073	1204	NA	NA	0.991398	NA
S02_67706884	2	67706884	0.529593	0.104651	1204	NA	NA	0.991398	NA
S09_54418515	9	54418515	0.529659	0.0386213	1204	NA	NA	0.991398	NA
S05_65772344	5	65772344	0.529678	0.0406977	1204	NA	NA	0.991398	NA
S10_47248748	10	47248748	0.529699	0.2201	1204	NA	NA	0.991398	NA
S05_65263547	5	65263547	0.529705	0.0872093	1204	NA	NA	0.991398	NA
S06_5960891	6	5960891	0.52972	0.0182724	1204	NA	NA	0.991398	NA
S08_60508730	8	60508730	0.52973	0.483389	1204	NA	NA	0.991398	NA
S04_39583698	4	39583698	0.529737	0.252907	1204	NA	NA	0.991398	NA
S05_2167062	5	2167062	0.529741	0.261628	1204	NA	NA	0.991398	NA
S07_22828076	7	22828076	0.529766	0.239618	1204	NA	NA	0.991398	NA
S04_59607242	4	59607242	0.529787	0.035299	1204	NA	NA	0.991398	NA
S02_56452932	2	56452932	0.529787	0.208887	1204	NA	NA	0.991398	NA
S02_3135343	2	3135343	0.52982	0.19892	1204	NA	NA	0.991398	NA
S02_25332099	2	25332099	0.529829	0.404485	1204	NA	NA	0.991398	NA
S01_3098877	1	3098877	0.529862	0.0647841	1204	NA	NA	0.991398	NA
S01_53550038	1	53550038	0.529884	0.319352	1204	NA	NA	0.991398	NA
S03_9608886	3	9608886	0.52991	0.344684	1204	NA	NA	0.991398	NA
S03_8785350	3	8785350	0.529927	0.105066	1204	NA	NA	0.991398	NA
S03_47209054	3	47209054	0.529929	0.464286	1204	NA	NA	0.991398	NA
S01_79152028	1	79152028	0.529952	0.196013	1204	NA	NA	0.991398	NA
S05_61622527	5	61622527	0.529955	0.0195183	1204	NA	NA	0.991398	NA
S05_61622526	5	61622526	0.529955	0.0195183	1204	NA	NA	0.991398	NA
S05_45495407	5	45495407	0.530005	0.444352	1204	NA	NA	0.991398	NA
S03_39729735	3	39729735	0.530006	0.0685216	1204	NA	NA	0.991398	NA
S09_52251501	9	52251501	0.530008	0.275748	1204	NA	NA	0.991398	NA
S08_60006063	8	60006063	0.530028	0.0195183	1204	NA	NA	0.991398	NA
S04_68602601	4	68602601	0.530033	0.237542	1204	NA	NA	0.991398	NA
S02_6517528	2	6517528	0.530065	0.25789	1204	NA	NA	0.991398	NA
S05_2917158	5	2917158	0.530098	0.221346	1204	NA	NA	0.991398	NA
S05_43109455	5	43109455	0.530136	0.0332226	1204	NA	NA	0.991398	NA
S04_24646928	4	24646928	0.530143	0.124585	1204	NA	NA	0.991398	NA
S10_60146591	10	60146591	0.530194	0.409468	1204	NA	NA	0.991398	NA
S01_64395980	1	64395980	0.530195	0.0261628	1204	NA	NA	0.991398	NA
S06_48608902	6	48608902	0.530201	0.0431894	1204	NA	NA	0.991398	NA
S02_67420690	2	67420690	0.530205	0.491694	1204	NA	NA	0.991398	NA
S07_8295828	7	8295828	0.530219	0.0465116	1204	NA	NA	0.991398	NA
S07_65332941	7	65332941	0.530246	0.0178571	1204	NA	NA	0.991398	NA
S06_46557980	6	46557980	0.530255	0.0278239	1204	NA	NA	0.991398	NA
S02_9218336	2	9218336	0.530256	0.0224252	1204	NA	NA	0.991398	NA
S04_66999557	4	66999557	0.530256	0.0107973	1204	NA	NA	0.991398	NA
S02_32135418	2	32135418	0.530269	0.0502492	1204	NA	NA	0.991398	NA
S04_3921229	4	3921229	0.530275	0.0718439	1204	NA	NA	0.991398	NA
S05_41445328	5	41445328	0.53029	0.293189	1204	NA	NA	0.991398	NA
S09_38229277	9	38229277	0.530327	0.276993	1204	NA	NA	0.991398	NA
S09_10066688	9	10066688	0.530352	0.212209	1204	NA	NA	0.991398	NA
S04_52815552	4	52815552	0.530355	0.0975914	1204	NA	NA	0.991398	NA
S01_17328313	1	17328313	0.530357	0.0128738	1204	NA	NA	0.991398	NA
S08_13997089	8	13997089	0.530359	0.149086	1204	NA	NA	0.991398	NA
S08_13997137	8	13997137	0.530359	0.149086	1204	NA	NA	0.991398	NA
S04_57519781	4	57519781	0.530364	0.101744	1204	NA	NA	0.991398	NA
S01_55219762	1	55219762	0.530391	0.128738	1204	NA	NA	0.991398	NA
S06_56486624	6	56486624	0.530419	0.163206	1204	NA	NA	0.991398	NA
S01_18109646	1	18109646	0.530432	0.156977	1204	NA	NA	0.991398	NA
S05_62067871	5	62067871	0.53045	0.0344684	1204	NA	NA	0.991398	NA
S05_62067905	5	62067905	0.53045	0.0344684	1204	NA	NA	0.991398	NA
S01_67841996	1	67841996	0.530465	0.035299	1204	NA	NA	0.991398	NA
S07_7283409	7	7283409	0.530475	0.0452658	1204	NA	NA	0.991398	NA
S09_58683581	9	58683581	0.530481	0.223422	1204	NA	NA	0.991398	NA
S09_17509508	9	17509508	0.530492	0.0506645	1204	NA	NA	0.991398	NA
S09_51878243	9	51878243	0.530505	0.0137043	1204	NA	NA	0.991398	NA
S01_65031437	1	65031437	0.530507	0.104651	1204	NA	NA	0.991398	NA
S09_40693875	9	40693875	0.530514	0.0116279	1204	NA	NA	0.991398	NA
S02_22248060	2	22248060	0.530515	0.0120432	1204	NA	NA	0.991398	NA
S03_41043700	3	41043700	0.53052	0.0124585	1204	NA	NA	0.991398	NA
S03_70875908	3	70875908	0.530549	0.109219	1204	NA	NA	0.991398	NA
S09_26634246	9	26634246	0.530586	0.0332226	1204	NA	NA	0.991398	NA
S09_49293680	9	49293680	0.530593	0.288621	1204	NA	NA	0.991398	NA
S09_49293682	9	49293682	0.530593	0.288621	1204	NA	NA	0.991398	NA
S01_22162397	1	22162397	0.530613	0.129983	1204	NA	NA	0.991398	NA
S07_45279459	7	45279459	0.530622	0.0290698	1204	NA	NA	0.991398	NA
S01_20331955	1	20331955	0.530633	0.0402824	1204	NA	NA	0.991398	NA
S08_58760742	8	58760742	0.530633	0.125831	1204	NA	NA	0.991398	NA
S08_58760762	8	58760762	0.530633	0.125831	1204	NA	NA	0.991398	NA
S02_18135061	2	18135061	0.530672	0.311462	1204	NA	NA	0.991398	NA
S03_68779389	3	68779389	0.530679	0.349668	1204	NA	NA	0.991398	NA
S05_51947683	5	51947683	0.530682	0.0203488	1204	NA	NA	0.991398	NA
S10_6071326	10	6071326	0.530694	0.47093	1204	NA	NA	0.991398	NA
S03_6756029	3	6756029	0.530719	0.364618	1204	NA	NA	0.991398	NA
S02_7398159	2	7398159	0.530738	0.0477575	1204	NA	NA	0.991398	NA
S09_58253976	9	58253976	0.530764	0.0282392	1204	NA	NA	0.991398	NA
S09_1288126	9	1288126	0.530765	0.041113	1204	NA	NA	0.991398	NA
S08_19587842	8	19587842	0.530788	0.0647841	1204	NA	NA	0.991398	NA
S05_61303007	5	61303007	0.530811	0.149086	1204	NA	NA	0.991398	NA
S01_3547781	1	3547781	0.530815	0.035299	1204	NA	NA	0.991398	NA
S01_3547784	1	3547784	0.530815	0.035299	1204	NA	NA	0.991398	NA
S07_64875131	7	64875131	0.530821	0.0311462	1204	NA	NA	0.991398	NA
S05_8614956	5	8614956	0.530847	0.47799	1204	NA	NA	0.991398	NA
S05_71687775	5	71687775	0.530856	0.0651993	1204	NA	NA	0.991398	NA
S05_71687791	5	71687791	0.530856	0.0651993	1204	NA	NA	0.991398	NA
S05_71687792	5	71687792	0.530856	0.0651993	1204	NA	NA	0.991398	NA
S03_71112137	3	71112137	0.530858	0.0643688	1204	NA	NA	0.991398	NA
S09_58303790	9	58303790	0.530884	0.30897	1204	NA	NA	0.991398	NA
S03_58911217	3	58911217	0.530902	0.0224252	1204	NA	NA	0.991398	NA
S02_72500819	2	72500819	0.530951	0.0593854	1204	NA	NA	0.991398	NA
S05_70644275	5	70644275	0.530974	0.313538	1204	NA	NA	0.991398	NA
S01_59252945	1	59252945	0.530978	0.0909468	1204	NA	NA	0.991398	NA
S06_56425099	6	56425099	0.530985	0.0477575	1204	NA	NA	0.991398	NA
S09_53414978	9	53414978	0.531005	0.0847176	1204	NA	NA	0.991398	NA
S06_57300669	6	57300669	0.53101	0.0137043	1204	NA	NA	0.991398	NA
S06_57300693	6	57300693	0.53101	0.0137043	1204	NA	NA	0.991398	NA
S04_26902483	4	26902483	0.531017	0.0174419	1204	NA	NA	0.991398	NA
S01_54732501	1	54732501	0.53105	0.336794	1204	NA	NA	0.991398	NA
S03_11266455	3	11266455	0.531092	0.00789037	1204	NA	NA	0.991398	NA
S03_65508067	3	65508067	0.531125	0.311877	1204	NA	NA	0.991398	NA
S02_65291642	2	65291642	0.531136	0.106728	1204	NA	NA	0.991398	NA
S04_19707950	4	19707950	0.531152	0.20598	1204	NA	NA	0.991398	NA
S05_13207974	5	13207974	0.531174	0.057309	1204	NA	NA	0.991398	NA
S03_19630250	3	19630250	0.531198	0.0460963	1204	NA	NA	0.991398	NA
S02_68868783	2	68868783	0.531208	0.0606312	1204	NA	NA	0.991398	NA
S07_58665557	7	58665557	0.531223	0.199751	1204	NA	NA	0.991398	NA
S05_61557292	5	61557292	0.531231	0.100914	1204	NA	NA	0.991398	NA
S05_13390837	5	13390837	0.531238	0.139535	1204	NA	NA	0.991398	NA
S07_36588024	7	36588024	0.531241	0.0598007	1204	NA	NA	0.991398	NA
S01_76867256	1	76867256	0.531255	0.494186	1204	NA	NA	0.991398	NA
S09_54042963	9	54042963	0.531266	0.193106	1204	NA	NA	0.991398	NA
S07_28188925	7	28188925	0.531281	0.111296	1204	NA	NA	0.991398	NA
S10_8476762	10	8476762	0.531288	0.035299	1204	NA	NA	0.991398	NA
S02_69768762	2	69768762	0.531295	0.0498339	1204	NA	NA	0.991398	NA
S02_69780870	2	69780870	0.531295	0.0498339	1204	NA	NA	0.991398	NA
S09_49062083	9	49062083	0.531305	0.0560631	1204	NA	NA	0.991398	NA
S10_26081756	10	26081756	0.531309	0.184385	1204	NA	NA	0.991398	NA
S04_67814125	4	67814125	0.53132	0.0876246	1204	NA	NA	0.991398	NA
S07_5383419	7	5383419	0.531387	0.144103	1204	NA	NA	0.991398	NA
S02_53293079	2	53293079	0.531412	0.0685216	1204	NA	NA	0.991398	NA
S08_3622833	8	3622833	0.531421	0.0851329	1204	NA	NA	0.991398	NA
S02_67491488	2	67491488	0.531432	0.175249	1204	NA	NA	0.991398	NA
S04_4154276	4	4154276	0.531434	0.160714	1204	NA	NA	0.991398	NA
S05_44324426	5	44324426	0.531435	0.0361296	1204	NA	NA	0.991398	NA
S09_49355528	9	49355528	0.531451	0.0531561	1204	NA	NA	0.991398	NA
S02_63693236	2	63693236	0.531455	0.0174419	1204	NA	NA	0.991398	NA
S03_44313968	3	44313968	0.531479	0.0556478	1204	NA	NA	0.991398	NA
S02_19465001	2	19465001	0.531482	0.0348837	1204	NA	NA	0.991398	NA
S03_69793971	3	69793971	0.531511	0.209718	1204	NA	NA	0.991398	NA
S08_37896694	8	37896694	0.531513	0.0166113	1204	NA	NA	0.991398	NA
S02_60372017	2	60372017	0.531536	0.0207641	1204	NA	NA	0.991398	NA
S05_9362916	5	9362916	0.531548	0.0452658	1204	NA	NA	0.991398	NA
S05_9362924	5	9362924	0.531548	0.0452658	1204	NA	NA	0.991398	NA
S05_9362944	5	9362944	0.531548	0.0452658	1204	NA	NA	0.991398	NA
S02_53293055	2	53293055	0.531551	0.0257475	1204	NA	NA	0.991398	NA
S02_53293040	2	53293040	0.531551	0.0257475	1204	NA	NA	0.991398	NA
S01_51889030	1	51889030	0.531558	0.0107973	1204	NA	NA	0.991398	NA
S10_27376466	10	27376466	0.531581	0.0211794	1204	NA	NA	0.991398	NA
S03_58273740	3	58273740	0.531598	0.0568937	1204	NA	NA	0.991398	NA
S01_73497244	1	73497244	0.531602	0.0855482	1204	NA	NA	0.991398	NA
S06_33999884	6	33999884	0.53165	0.086794	1204	NA	NA	0.991398	NA
S03_43349040	3	43349040	0.531671	0.0116279	1204	NA	NA	0.991398	NA
S03_3144639	3	3144639	0.531679	0.0207641	1204	NA	NA	0.991398	NA
S05_62535965	5	62535965	0.531696	0.0423588	1204	NA	NA	0.991398	NA
S08_1305599	8	1305599	0.531706	0.392442	1204	NA	NA	0.991398	NA
S09_50179291	9	50179291	0.531709	0.326412	1204	NA	NA	0.991398	NA
S09_57499269	9	57499269	0.531712	0.0398671	1204	NA	NA	0.991398	NA
S09_57500603	9	57500603	0.531712	0.0398671	1204	NA	NA	0.991398	NA
S09_57500554	9	57500554	0.531712	0.0398671	1204	NA	NA	0.991398	NA
S09_57500579	9	57500579	0.531712	0.0398671	1204	NA	NA	0.991398	NA
S09_57500608	9	57500608	0.531712	0.0398671	1204	NA	NA	0.991398	NA
S08_4106661	8	4106661	0.531729	0.112542	1204	NA	NA	0.991398	NA
S04_34487110	4	34487110	0.531739	0.140365	1204	NA	NA	0.991398	NA
S08_60392744	8	60392744	0.531748	0.437292	1204	NA	NA	0.991398	NA
S04_53772637	4	53772637	0.53177	0.0693522	1204	NA	NA	0.991398	NA
S01_79028650	1	79028650	0.531782	0.0963455	1204	NA	NA	0.991398	NA
S03_21876256	3	21876256	0.53179	0.0710133	1204	NA	NA	0.991398	NA
S03_21876267	3	21876267	0.53179	0.0710133	1204	NA	NA	0.991398	NA
S10_5804851	10	5804851	0.531825	0.016196	1204	NA	NA	0.991398	NA
S10_5804855	10	5804855	0.531825	0.016196	1204	NA	NA	0.991398	NA
S05_63409930	5	63409930	0.531832	0.447674	1204	NA	NA	0.991398	NA
S08_49963479	8	49963479	0.53186	0.0149502	1204	NA	NA	0.991398	NA
S08_49130907	8	49130907	0.531889	0.016196	1204	NA	NA	0.991398	NA
S03_51934643	3	51934643	0.531897	0.178571	1204	NA	NA	0.991398	NA
S10_35537118	10	35537118	0.531923	0.0137043	1204	NA	NA	0.991398	NA
S10_35537086	10	35537086	0.531923	0.0137043	1204	NA	NA	0.991398	NA
S05_62500001	5	62500001	0.531983	0.124585	1204	NA	NA	0.991398	NA
S08_62028507	8	62028507	0.532042	0.038206	1204	NA	NA	0.991398	NA
S08_3340521	8	3340521	0.532062	0.0598007	1204	NA	NA	0.991398	NA
S08_3340529	8	3340529	0.532062	0.0598007	1204	NA	NA	0.991398	NA
S05_20953690	5	20953690	0.532084	0.306478	1204	NA	NA	0.991398	NA
S05_3658019	5	3658019	0.532088	0.019103	1204	NA	NA	0.991398	NA
S05_3658052	5	3658052	0.532088	0.019103	1204	NA	NA	0.991398	NA
S01_78285029	1	78285029	0.532134	0.0822259	1204	NA	NA	0.991398	NA
S05_57941461	5	57941461	0.532156	0.019103	1204	NA	NA	0.991398	NA
S01_53936213	1	53936213	0.532158	0.27907	1204	NA	NA	0.991398	NA
S01_7393627	1	7393627	0.532191	0.229236	1204	NA	NA	0.991398	NA
S03_59351118	3	59351118	0.532258	0.296096	1204	NA	NA	0.991398	NA
S06_58689499	6	58689499	0.532259	0.0207641	1204	NA	NA	0.991398	NA
S07_5988892	7	5988892	0.53227	0.0651993	1204	NA	NA	0.991398	NA
S06_13162172	6	13162172	0.532299	0.0124585	1204	NA	NA	0.991398	NA
S01_77861141	1	77861141	0.532301	0.0415282	1204	NA	NA	0.991398	NA
S02_9778091	2	9778091	0.532303	0.374169	1204	NA	NA	0.991398	NA
S03_350095	3	350095	0.532304	0.0988372	1204	NA	NA	0.991398	NA
S03_350096	3	350096	0.532304	0.0988372	1204	NA	NA	0.991398	NA
S03_350097	3	350097	0.532304	0.0988372	1204	NA	NA	0.991398	NA
S01_9290612	1	9290612	0.532309	0.0660299	1204	NA	NA	0.991398	NA
S10_27088585	10	27088585	0.532318	0.215116	1204	NA	NA	0.991398	NA
S08_5392523	8	5392523	0.532349	0.147841	1204	NA	NA	0.991398	NA
S06_53272957	6	53272957	0.53237	0.202658	1204	NA	NA	0.991398	NA
S01_7087578	1	7087578	0.532415	0.0535714	1204	NA	NA	0.991398	NA
S04_47978374	4	47978374	0.532435	0.131229	1204	NA	NA	0.991398	NA
S05_34218558	5	34218558	0.532443	0.0361296	1204	NA	NA	0.991398	NA
S10_51036623	10	51036623	0.532456	0.0813953	1204	NA	NA	0.991398	NA
S06_26543255	6	26543255	0.532458	0.0215947	1204	NA	NA	0.991398	NA
S03_51838740	3	51838740	0.532464	0.370847	1204	NA	NA	0.991398	NA
S10_38703315	10	38703315	0.532488	0.0585548	1204	NA	NA	0.991398	NA
S10_11806471	10	11806471	0.532507	0.0207641	1204	NA	NA	0.991398	NA
S10_50983083	10	50983083	0.532536	0.217193	1204	NA	NA	0.991398	NA
S07_3262708	7	3262708	0.532556	0.0406977	1204	NA	NA	0.991398	NA
S09_3264475	9	3264475	0.532564	0.204319	1204	NA	NA	0.991398	NA
S02_12002295	2	12002295	0.532567	0.0602159	1204	NA	NA	0.991398	NA
S02_12002333	2	12002333	0.532567	0.0602159	1204	NA	NA	0.991398	NA
S02_32644244	2	32644244	0.532629	0.0274086	1204	NA	NA	0.991398	NA
S10_54727777	10	54727777	0.532648	0.107143	1204	NA	NA	0.991398	NA
S10_54731629	10	54731629	0.532648	0.107143	1204	NA	NA	0.991398	NA
S07_45980797	7	45980797	0.532662	0.112126	1204	NA	NA	0.991398	NA
S07_45980811	7	45980811	0.532662	0.112126	1204	NA	NA	0.991398	NA
S07_45980827	7	45980827	0.532662	0.112126	1204	NA	NA	0.991398	NA
S07_45980830	7	45980830	0.532662	0.112126	1204	NA	NA	0.991398	NA
S02_4914118	2	4914118	0.532718	0.123754	1204	NA	NA	0.991398	NA
S03_59455462	3	59455462	0.532728	0.0390365	1204	NA	NA	0.991398	NA
S05_66355340	5	66355340	0.532738	0.0365449	1204	NA	NA	0.991398	NA
S05_66355291	5	66355291	0.532738	0.0365449	1204	NA	NA	0.991398	NA
S05_66355305	5	66355305	0.532738	0.0365449	1204	NA	NA	0.991398	NA
S04_25986365	4	25986365	0.532743	0.333472	1204	NA	NA	0.991398	NA
S09_454057	9	454057	0.532779	0.474668	1204	NA	NA	0.991398	NA
S02_64647290	2	64647290	0.532812	0.397425	1204	NA	NA	0.991398	NA
S02_31988113	2	31988113	0.532822	0.0261628	1204	NA	NA	0.991398	NA
S10_57940808	10	57940808	0.532852	0.0348837	1204	NA	NA	0.991398	NA
S10_57940833	10	57940833	0.532852	0.0348837	1204	NA	NA	0.991398	NA
S04_5871410	4	5871410	0.532885	0.235465	1204	NA	NA	0.991398	NA
S04_5871414	4	5871414	0.532885	0.235465	1204	NA	NA	0.991398	NA
S01_15107886	1	15107886	0.532947	0.0622924	1204	NA	NA	0.991398	NA
S04_59357028	4	59357028	0.53295	0.135797	1204	NA	NA	0.991398	NA
S04_55515753	4	55515753	0.532956	0.13289	1204	NA	NA	0.991398	NA
S09_56931815	9	56931815	0.532963	0.035299	1204	NA	NA	0.991398	NA
S02_1390771	2	1390771	0.533	0.412375	1204	NA	NA	0.991398	NA
S02_1390812	2	1390812	0.533	0.412375	1204	NA	NA	0.991398	NA
S08_60152405	8	60152405	0.533044	0.140781	1204	NA	NA	0.991398	NA
S08_60152429	8	60152429	0.533044	0.140781	1204	NA	NA	0.991398	NA
S08_60152399	8	60152399	0.533044	0.140781	1204	NA	NA	0.991398	NA
S01_18811862	1	18811862	0.533054	0.0145349	1204	NA	NA	0.991398	NA
S10_33173698	10	33173698	0.533055	0.0257475	1204	NA	NA	0.991398	NA
S03_52891318	3	52891318	0.53311	0.171096	1204	NA	NA	0.991398	NA
S04_44080557	4	44080557	0.53313	0.0153654	1204	NA	NA	0.991398	NA
S03_19155667	3	19155667	0.533134	0.0506645	1204	NA	NA	0.991398	NA
S05_3956272	5	3956272	0.53316	0.0282392	1204	NA	NA	0.991398	NA
S03_63452423	3	63452423	0.533168	0.300249	1204	NA	NA	0.991398	NA
S08_2971270	8	2971270	0.533173	0.0556478	1204	NA	NA	0.991398	NA
S01_72576124	1	72576124	0.533174	0.282807	1204	NA	NA	0.991398	NA
S09_3026579	9	3026579	0.533204	0.270764	1204	NA	NA	0.991398	NA
S09_13800544	9	13800544	0.533227	0.048588	1204	NA	NA	0.991398	NA
S05_2970518	5	2970518	0.533279	0.0726744	1204	NA	NA	0.991398	NA
S04_54784929	4	54784929	0.533342	0.0211794	1204	NA	NA	0.991398	NA
S04_54784941	4	54784941	0.533342	0.0211794	1204	NA	NA	0.991398	NA
S06_54906969	6	54906969	0.533346	0.0340532	1204	NA	NA	0.991398	NA
S02_25596517	2	25596517	0.533374	0.0128738	1204	NA	NA	0.991398	NA
S04_6109344	4	6109344	0.53338	0.245432	1204	NA	NA	0.991398	NA
S10_50563161	10	50563161	0.533404	0.120432	1204	NA	NA	0.991398	NA
S08_40732517	8	40732517	0.533452	0.0448505	1204	NA	NA	0.991398	NA
S05_70782186	5	70782186	0.533466	0.0822259	1204	NA	NA	0.991398	NA
S05_4927008	5	4927008	0.533481	0.0240864	1204	NA	NA	0.991398	NA
S08_61326956	8	61326956	0.533482	0.378738	1204	NA	NA	0.991398	NA
S03_49430317	3	49430317	0.533494	0.0174419	1204	NA	NA	0.991398	NA
S10_8001727	10	8001727	0.533531	0.0377907	1204	NA	NA	0.991398	NA
S01_73878314	1	73878314	0.533547	0.0992525	1204	NA	NA	0.991398	NA
S09_2824989	9	2824989	0.533553	0.178987	1204	NA	NA	0.991398	NA
S09_2825017	9	2825017	0.533553	0.178987	1204	NA	NA	0.991398	NA
S01_30486791	1	30486791	0.533554	0.0315615	1204	NA	NA	0.991398	NA
S10_6375009	10	6375009	0.533559	0.41985	1204	NA	NA	0.991398	NA
S07_46722037	7	46722037	0.533562	0.262043	1204	NA	NA	0.991398	NA
S08_59329372	8	59329372	0.533573	0.291113	1204	NA	NA	0.991398	NA
S08_59329366	8	59329366	0.533573	0.291113	1204	NA	NA	0.991398	NA
S04_64040772	4	64040772	0.533584	0.322259	1204	NA	NA	0.991398	NA
S02_1030961	2	1030961	0.533609	0.381645	1204	NA	NA	0.991398	NA
S02_1030963	2	1030963	0.533609	0.381645	1204	NA	NA	0.991398	NA
S04_37631394	4	37631394	0.533654	0.0809801	1204	NA	NA	0.991398	NA
S04_37631380	4	37631380	0.533654	0.0809801	1204	NA	NA	0.991398	NA
S06_60755275	6	60755275	0.533711	0.130814	1204	NA	NA	0.991398	NA
S06_60755298	6	60755298	0.533711	0.130814	1204	NA	NA	0.991398	NA
S09_46275756	9	46275756	0.53372	0.148671	1204	NA	NA	0.991398	NA
S09_46275757	9	46275757	0.53372	0.148671	1204	NA	NA	0.991398	NA
S09_46275754	9	46275754	0.53372	0.148671	1204	NA	NA	0.991398	NA
S10_35343073	10	35343073	0.533723	0.0336379	1204	NA	NA	0.991398	NA
S01_56225727	1	56225727	0.533725	0.18397	1204	NA	NA	0.991398	NA
S04_1189159	4	1189159	0.533762	0.00664452	1204	NA	NA	0.991398	NA
S08_53962821	8	53962821	0.533797	0.0768272	1204	NA	NA	0.991398	NA
S04_11117062	4	11117062	0.533808	0.0170266	1204	NA	NA	0.991398	NA
S01_21841852	1	21841852	0.533886	0.171512	1204	NA	NA	0.991398	NA
S08_56433605	8	56433605	0.533932	0.129153	1204	NA	NA	0.991398	NA
S03_5733542	3	5733542	0.533939	0.105482	1204	NA	NA	0.991398	NA
S08_2377472	8	2377472	0.533951	0.016196	1204	NA	NA	0.991398	NA
S04_54476273	4	54476273	0.533968	0.252076	1204	NA	NA	0.991398	NA
S04_67425904	4	67425904	0.53397	0.0975914	1204	NA	NA	0.991398	NA
S04_67425910	4	67425910	0.53397	0.0975914	1204	NA	NA	0.991398	NA
S02_61127092	2	61127092	0.533987	0.0390365	1204	NA	NA	0.991398	NA
S06_53659678	6	53659678	0.534001	0.0469269	1204	NA	NA	0.991398	NA
S02_56434998	2	56434998	0.534007	0.232143	1204	NA	NA	0.991398	NA
S01_77006951	1	77006951	0.534034	0.0199336	1204	NA	NA	0.991398	NA
S01_77006956	1	77006956	0.534034	0.0199336	1204	NA	NA	0.991398	NA
S01_77006960	1	77006960	0.534034	0.0199336	1204	NA	NA	0.991398	NA
S01_77006969	1	77006969	0.534034	0.0199336	1204	NA	NA	0.991398	NA
S06_11253514	6	11253514	0.534048	0.0386213	1204	NA	NA	0.991398	NA
S09_41576593	9	41576593	0.53406	0.130399	1204	NA	NA	0.991398	NA
S10_1133812	10	1133812	0.534068	0.0195183	1204	NA	NA	0.991398	NA
S10_34878230	10	34878230	0.53408	0.475914	1204	NA	NA	0.991398	NA
S08_15662170	8	15662170	0.53409	0.0585548	1204	NA	NA	0.991398	NA
S10_51154177	10	51154177	0.534142	0.150332	1204	NA	NA	0.991398	NA
S04_35833221	4	35833221	0.534191	0.0253322	1204	NA	NA	0.991398	NA
S05_32589091	5	32589091	0.534223	0.038206	1204	NA	NA	0.991398	NA
S10_24970880	10	24970880	0.53424	0.147841	1204	NA	NA	0.991398	NA
S10_24970853	10	24970853	0.53424	0.147841	1204	NA	NA	0.991398	NA
S10_24970866	10	24970866	0.53424	0.147841	1204	NA	NA	0.991398	NA
S02_6556493	2	6556493	0.534273	0.145764	1204	NA	NA	0.991398	NA
S02_6556495	2	6556495	0.534273	0.145764	1204	NA	NA	0.991398	NA
S01_19163704	1	19163704	0.534283	0.0153654	1204	NA	NA	0.991398	NA
S01_16996019	1	16996019	0.534313	0.0639535	1204	NA	NA	0.991398	NA
S08_42143549	8	42143549	0.53432	0.0215947	1204	NA	NA	0.991398	NA
S02_33613801	2	33613801	0.53432	0.0137043	1204	NA	NA	0.991398	NA
S02_62230170	2	62230170	0.534326	0.20515	1204	NA	NA	0.991398	NA
S03_19716854	3	19716854	0.534349	0.440615	1204	NA	NA	0.991398	NA
S09_3304630	9	3304630	0.534352	0.0585548	1204	NA	NA	0.991398	NA
S07_12632920	7	12632920	0.53436	0.322674	1204	NA	NA	0.991398	NA
S02_3650216	2	3650216	0.534381	0.0564784	1204	NA	NA	0.991398	NA
S08_40125496	8	40125496	0.534398	0.0589701	1204	NA	NA	0.991398	NA
S08_40125528	8	40125528	0.534398	0.0589701	1204	NA	NA	0.991398	NA
S02_16160307	2	16160307	0.534441	0.0909468	1204	NA	NA	0.991398	NA
S03_39209665	3	39209665	0.534463	0.199751	1204	NA	NA	0.991398	NA
S01_1217562	1	1217562	0.534467	0.035299	1204	NA	NA	0.991398	NA
S01_1217540	1	1217540	0.534467	0.035299	1204	NA	NA	0.991398	NA
S06_47333758	6	47333758	0.534487	0.0199336	1204	NA	NA	0.991398	NA
S06_47860741	6	47860741	0.534498	0.140365	1204	NA	NA	0.991398	NA
S04_56596248	4	56596248	0.534505	0.0124585	1204	NA	NA	0.991398	NA
S10_3932923	10	3932923	0.53451	0.0319767	1204	NA	NA	0.991398	NA
S05_42425534	5	42425534	0.534523	0.0170266	1204	NA	NA	0.991398	NA
S02_2269447	2	2269447	0.534551	0.0402824	1204	NA	NA	0.991398	NA
S05_62417901	5	62417901	0.534581	0.019103	1204	NA	NA	0.991398	NA
S05_62417903	5	62417903	0.534581	0.019103	1204	NA	NA	0.991398	NA
S05_71302954	5	71302954	0.534591	0.0448505	1204	NA	NA	0.991398	NA
S10_12942572	10	12942572	0.534614	0.0228405	1204	NA	NA	0.991398	NA
S02_69443899	2	69443899	0.534621	0.0843023	1204	NA	NA	0.991398	NA
S04_67183692	4	67183692	0.534638	0.035299	1204	NA	NA	0.991398	NA
S04_67183708	4	67183708	0.534638	0.035299	1204	NA	NA	0.991398	NA
S04_67183693	4	67183693	0.534638	0.035299	1204	NA	NA	0.991398	NA
S04_67183694	4	67183694	0.534638	0.035299	1204	NA	NA	0.991398	NA
S02_65127262	2	65127262	0.53466	0.0618771	1204	NA	NA	0.991398	NA
S08_1252165	8	1252165	0.534667	0.222176	1204	NA	NA	0.991398	NA
S04_41552955	4	41552955	0.53468	0.0510797	1204	NA	NA	0.991398	NA
S04_41552942	4	41552942	0.53468	0.0510797	1204	NA	NA	0.991398	NA
S04_41563836	4	41563836	0.53468	0.0510797	1204	NA	NA	0.991398	NA
S04_41583331	4	41583331	0.53468	0.0510797	1204	NA	NA	0.991398	NA
S04_41583344	4	41583344	0.53468	0.0510797	1204	NA	NA	0.991398	NA
S07_56555420	7	56555420	0.534695	0.0286545	1204	NA	NA	0.991398	NA
S07_8019898	7	8019898	0.534748	0.168605	1204	NA	NA	0.991398	NA
S08_31844265	8	31844265	0.534785	0.0598007	1204	NA	NA	0.991398	NA
S09_56711356	9	56711356	0.534798	0.397425	1204	NA	NA	0.991398	NA
S01_73161045	1	73161045	0.534805	0.0128738	1204	NA	NA	0.991398	NA
S08_16449106	8	16449106	0.53482	0.0606312	1204	NA	NA	0.991398	NA
S06_48646892	6	48646892	0.534877	0.0228405	1204	NA	NA	0.991398	NA
S03_5171499	3	5171499	0.534905	0.0203488	1204	NA	NA	0.991398	NA
S06_58140712	6	58140712	0.534911	0.0203488	1204	NA	NA	0.991398	NA
S04_12807431	4	12807431	0.534921	0.129153	1204	NA	NA	0.991398	NA
S09_58353401	9	58353401	0.53493	0.041113	1204	NA	NA	0.991398	NA
S02_25313265	2	25313265	0.534939	0.0531561	1204	NA	NA	0.991398	NA
S07_49786142	7	49786142	0.534945	0.459302	1204	NA	NA	0.991398	NA
S03_1678233	3	1678233	0.534976	0.114618	1204	NA	NA	0.991398	NA
S03_1678922	3	1678922	0.534976	0.114618	1204	NA	NA	0.991398	NA
S02_61328066	2	61328066	0.534986	0.0481728	1204	NA	NA	0.991398	NA
S02_2606109	2	2606109	0.53499	0.0386213	1204	NA	NA	0.991398	NA
S07_49421154	7	49421154	0.534998	0.0174419	1204	NA	NA	0.991398	NA
S07_39518316	7	39518316	0.53502	0.0141196	1204	NA	NA	0.991398	NA
S07_39518266	7	39518266	0.53502	0.0141196	1204	NA	NA	0.991398	NA
S03_3991211	3	3991211	0.535058	0.0539867	1204	NA	NA	0.991398	NA
S09_6962038	9	6962038	0.535081	0.0240864	1204	NA	NA	0.991398	NA
S02_59915078	2	59915078	0.535106	0.187292	1204	NA	NA	0.991398	NA
S09_3012976	9	3012976	0.535113	0.0556478	1204	NA	NA	0.991398	NA
S09_56882596	9	56882596	0.535129	0.1549	1204	NA	NA	0.991398	NA
S01_16958982	1	16958982	0.535132	0.0672757	1204	NA	NA	0.991398	NA
S10_37875619	10	37875619	0.535138	0.0469269	1204	NA	NA	0.991398	NA
S03_72038221	3	72038221	0.535147	0.184801	1204	NA	NA	0.991398	NA
S04_40404881	4	40404881	0.535155	0.13995	1204	NA	NA	0.991398	NA
S04_49526638	4	49526638	0.535183	0.328488	1204	NA	NA	0.991398	NA
S05_68908922	5	68908922	0.53519	0.159884	1204	NA	NA	0.991398	NA
S06_60381769	6	60381769	0.535198	0.0315615	1204	NA	NA	0.991398	NA
S03_20015017	3	20015017	0.535203	0.486711	1204	NA	NA	0.991398	NA
S01_66536585	1	66536585	0.53522	0.0510797	1204	NA	NA	0.991398	NA
S05_45525950	5	45525950	0.535246	0.392442	1204	NA	NA	0.991398	NA
S05_71472884	5	71472884	0.535262	0.0460963	1204	NA	NA	0.991398	NA
S05_71472877	5	71472877	0.535262	0.0460963	1204	NA	NA	0.991398	NA
S03_32791629	3	32791629	0.535285	0.0460963	1204	NA	NA	0.991398	NA
S03_32763261	3	32763261	0.535285	0.0460963	1204	NA	NA	0.991398	NA
S07_3662165	7	3662165	0.535286	0.0199336	1204	NA	NA	0.991398	NA
S10_10399638	10	10399638	0.53529	0.422342	1204	NA	NA	0.991398	NA
S10_19870654	10	19870654	0.535298	0.125415	1204	NA	NA	0.991398	NA
S08_1617127	8	1617127	0.535329	0.0120432	1204	NA	NA	0.991398	NA
S07_13897519	7	13897519	0.535355	0.0361296	1204	NA	NA	0.991398	NA
S07_58318974	7	58318974	0.535376	0.167359	1204	NA	NA	0.991398	NA
S08_48515728	8	48515728	0.535402	0.0365449	1204	NA	NA	0.991398	NA
S08_48515715	8	48515715	0.535402	0.0365449	1204	NA	NA	0.991398	NA
S08_2292550	8	2292550	0.535474	0.129568	1204	NA	NA	0.991398	NA
S01_78686543	1	78686543	0.535498	0.381645	1204	NA	NA	0.991398	NA
S06_50565997	6	50565997	0.535502	0.0847176	1204	NA	NA	0.991398	NA
S01_12054325	1	12054325	0.535514	0.0373754	1204	NA	NA	0.991398	NA
S02_16514913	2	16514913	0.535517	0.0651993	1204	NA	NA	0.991398	NA
S05_64251004	5	64251004	0.53554	0.388704	1204	NA	NA	0.991398	NA
S10_59838206	10	59838206	0.535567	0.337625	1204	NA	NA	0.991398	NA
S03_45325830	3	45325830	0.535578	0.0502492	1204	NA	NA	0.991398	NA
S06_2560726	6	2560726	0.535582	0.117525	1204	NA	NA	0.991398	NA
S05_5119697	5	5119697	0.53562	0.0199336	1204	NA	NA	0.991398	NA
S08_48255624	8	48255624	0.535638	0.0228405	1204	NA	NA	0.991398	NA
S03_54610464	3	54610464	0.535644	0.216362	1204	NA	NA	0.991398	NA
S03_54610460	3	54610460	0.535644	0.216362	1204	NA	NA	0.991398	NA
S04_46264388	4	46264388	0.535722	0.101744	1204	NA	NA	0.991398	NA
S02_56818514	2	56818514	0.535765	0.325997	1204	NA	NA	0.991398	NA
S05_9223573	5	9223573	0.535765	0.0236711	1204	NA	NA	0.991398	NA
S06_46577023	6	46577023	0.535766	0.491694	1204	NA	NA	0.991398	NA
S01_49365250	1	49365250	0.535768	0.0137043	1204	NA	NA	0.991398	NA
S01_51874322	1	51874322	0.535775	0.141196	1204	NA	NA	0.991398	NA
S09_42181700	9	42181700	0.535776	0.200166	1204	NA	NA	0.991398	NA
S04_23656157	4	23656157	0.535795	0.0348837	1204	NA	NA	0.991398	NA
S03_61727104	3	61727104	0.535806	0.0195183	1204	NA	NA	0.991398	NA
S03_69137069	3	69137069	0.535809	0.041113	1204	NA	NA	0.991398	NA
S10_34273444	10	34273444	0.535829	0.0664452	1204	NA	NA	0.991398	NA
S09_2224074	9	2224074	0.53583	0.0344684	1204	NA	NA	0.991398	NA
S09_2224106	9	2224106	0.53583	0.0344684	1204	NA	NA	0.991398	NA
S08_20873133	8	20873133	0.535892	0.0622924	1204	NA	NA	0.991398	NA
S04_53857101	4	53857101	0.535907	0.166528	1204	NA	NA	0.991398	NA
S03_20029916	3	20029916	0.535935	0.0419435	1204	NA	NA	0.991398	NA
S04_64757361	4	64757361	0.535941	0.0203488	1204	NA	NA	0.991398	NA
S03_2982160	3	2982160	0.535954	0.0344684	1204	NA	NA	0.991398	NA
S03_72052622	3	72052622	0.535954	0.269934	1204	NA	NA	0.991398	NA
S03_30840241	3	30840241	0.535994	0.0440199	1204	NA	NA	0.991398	NA
S01_39995487	1	39995487	0.536007	0.0747508	1204	NA	NA	0.991398	NA
S04_2760457	4	2760457	0.536011	0.0141196	1204	NA	NA	0.991398	NA
S08_4565134	8	4565134	0.536057	0.41902	1204	NA	NA	0.991398	NA
S10_57547988	10	57547988	0.536073	0.164037	1204	NA	NA	0.991398	NA
S10_50646442	10	50646442	0.536091	0.0494186	1204	NA	NA	0.991398	NA
S10_50646444	10	50646444	0.536091	0.0494186	1204	NA	NA	0.991398	NA
S03_51799189	3	51799189	0.536094	0.0656146	1204	NA	NA	0.991398	NA
S03_59775561	3	59775561	0.536096	0.0224252	1204	NA	NA	0.991398	NA
S03_59775590	3	59775590	0.536096	0.0224252	1204	NA	NA	0.991398	NA
S07_55992253	7	55992253	0.536109	0.0452658	1204	NA	NA	0.991398	NA
S07_55992278	7	55992278	0.536109	0.0452658	1204	NA	NA	0.991398	NA
S07_55992292	7	55992292	0.536109	0.0452658	1204	NA	NA	0.991398	NA
S04_27360748	4	27360748	0.536138	0.234635	1204	NA	NA	0.991398	NA
S08_12741523	8	12741523	0.536139	0.0465116	1204	NA	NA	0.991398	NA
S02_58863467	2	58863467	0.536176	0.0801495	1204	NA	NA	0.991398	NA
S08_57438787	8	57438787	0.536186	0.0141196	1204	NA	NA	0.991398	NA
S08_57438794	8	57438794	0.536186	0.0141196	1204	NA	NA	0.991398	NA
S04_1347056	4	1347056	0.536187	0.067691	1204	NA	NA	0.991398	NA
S05_4962379	5	4962379	0.536196	0.0444352	1204	NA	NA	0.991398	NA
S01_12215	1	12215	0.536215	0.0402824	1204	NA	NA	0.991398	NA
S04_62032344	4	62032344	0.536228	0.2799	1204	NA	NA	0.991398	NA
S09_44458890	9	44458890	0.536229	0.0460963	1204	NA	NA	0.991398	NA
S10_17322491	10	17322491	0.536236	0.02201	1204	NA	NA	0.991398	NA
S10_17322526	10	17322526	0.536236	0.02201	1204	NA	NA	0.991398	NA
S04_59621880	4	59621880	0.53628	0.173588	1204	NA	NA	0.991398	NA
S03_4215306	3	4215306	0.536302	0.0299003	1204	NA	NA	0.991398	NA
S08_55700480	8	55700480	0.536308	0.0311462	1204	NA	NA	0.991398	NA
S08_49625619	8	49625619	0.536312	0.0635382	1204	NA	NA	0.991398	NA
S09_19427068	9	19427068	0.53633	0.0722591	1204	NA	NA	0.991398	NA
S08_39272528	8	39272528	0.536338	0.280316	1204	NA	NA	0.991398	NA
S04_36368691	4	36368691	0.536354	0.0448505	1204	NA	NA	0.991398	NA
S04_25286168	4	25286168	0.536356	0.048588	1204	NA	NA	0.991398	NA
S01_18167182	1	18167182	0.536363	0.0141196	1204	NA	NA	0.991398	NA
S01_18809787	1	18809787	0.536363	0.0141196	1204	NA	NA	0.991398	NA
S04_4116030	4	4116030	0.536376	0.191445	1204	NA	NA	0.991398	NA
S08_60848250	8	60848250	0.536385	0.104236	1204	NA	NA	0.991398	NA
S04_43316547	4	43316547	0.536388	0.200581	1204	NA	NA	0.991398	NA
S09_5855310	9	5855310	0.536403	0.0751661	1204	NA	NA	0.991398	NA
S04_51244877	4	51244877	0.536406	0.467193	1204	NA	NA	0.991398	NA
S02_49430250	2	49430250	0.536418	0.156561	1204	NA	NA	0.991398	NA
S03_16066831	3	16066831	0.53645	0.327658	1204	NA	NA	0.991398	NA
S03_68089211	3	68089211	0.536515	0.186877	1204	NA	NA	0.991398	NA
S08_46282422	8	46282422	0.536523	0.44892	1204	NA	NA	0.991398	NA
S05_43522260	5	43522260	0.536536	0.387458	1204	NA	NA	0.991398	NA
S01_61064870	1	61064870	0.536554	0.0344684	1204	NA	NA	0.991398	NA
S03_58414680	3	58414680	0.536556	0.392027	1204	NA	NA	0.991398	NA
S06_34838665	6	34838665	0.536561	0.0643688	1204	NA	NA	0.991398	NA
S04_67506337	4	67506337	0.536587	0.0290698	1204	NA	NA	0.991398	NA
S06_30895962	6	30895962	0.536615	0.309801	1204	NA	NA	0.991398	NA
S06_58431895	6	58431895	0.536648	0.0199336	1204	NA	NA	0.991398	NA
S01_30582303	1	30582303	0.536655	0.167359	1204	NA	NA	0.991398	NA
S02_30235347	2	30235347	0.53666	0.282392	1204	NA	NA	0.991398	NA
S08_20278462	8	20278462	0.536673	0.0452658	1204	NA	NA	0.991398	NA
S08_44943120	8	44943120	0.536673	0.0452658	1204	NA	NA	0.991398	NA
S05_5388302	5	5388302	0.536681	0.127907	1204	NA	NA	0.991398	NA
S05_5388349	5	5388349	0.536681	0.127907	1204	NA	NA	0.991398	NA
S03_53114359	3	53114359	0.536693	0.359635	1204	NA	NA	0.991398	NA
S01_12962883	1	12962883	0.536721	0.0739203	1204	NA	NA	0.991398	NA
S06_23887756	6	23887756	0.536724	0.0211794	1204	NA	NA	0.991398	NA
S03_8574943	3	8574943	0.536741	0.303571	1204	NA	NA	0.991398	NA
S03_8574949	3	8574949	0.536741	0.303571	1204	NA	NA	0.991398	NA
S02_73916004	2	73916004	0.536748	0.213455	1204	NA	NA	0.991398	NA
S09_15556856	9	15556856	0.536753	0.0498339	1204	NA	NA	0.991398	NA
S08_24147194	8	24147194	0.536757	0.0822259	1204	NA	NA	0.991398	NA
S08_24147234	8	24147234	0.536757	0.0822259	1204	NA	NA	0.991398	NA
S08_24147237	8	24147237	0.536757	0.0822259	1204	NA	NA	0.991398	NA
S03_10569240	3	10569240	0.536775	0.0747508	1204	NA	NA	0.991398	NA
S06_56581869	6	56581869	0.536781	0.0215947	1204	NA	NA	0.991398	NA
S02_61225126	2	61225126	0.536785	0.44892	1204	NA	NA	0.991398	NA
S02_61225134	2	61225134	0.536785	0.44892	1204	NA	NA	0.991398	NA
S07_8861700	7	8861700	0.536785	0.0523256	1204	NA	NA	0.991398	NA
S05_56284078	5	56284078	0.536885	0.0332226	1204	NA	NA	0.991398	NA
S09_57676475	9	57676475	0.536956	0.0253322	1204	NA	NA	0.991398	NA
S09_57676505	9	57676505	0.536956	0.0253322	1204	NA	NA	0.991398	NA
S09_57676491	9	57676491	0.536956	0.0253322	1204	NA	NA	0.991398	NA
S02_72423849	2	72423849	0.537016	0.0809801	1204	NA	NA	0.991398	NA
S02_72423850	2	72423850	0.537016	0.0809801	1204	NA	NA	0.991398	NA
S03_65314674	3	65314674	0.537018	0.0203488	1204	NA	NA	0.991398	NA
S03_65314681	3	65314681	0.537018	0.0203488	1204	NA	NA	0.991398	NA
S09_58735475	9	58735475	0.537064	0.0444352	1204	NA	NA	0.991398	NA
S08_3821774	8	3821774	0.537081	0.0116279	1204	NA	NA	0.991398	NA
S07_64062053	7	64062053	0.537085	0.0884551	1204	NA	NA	0.991398	NA
S07_64062068	7	64062068	0.537085	0.0884551	1204	NA	NA	0.991398	NA
S02_56358285	2	56358285	0.53711	0.33887	1204	NA	NA	0.991398	NA
S05_8111938	5	8111938	0.537134	0.398671	1204	NA	NA	0.991398	NA
S03_51072118	3	51072118	0.537148	0.104651	1204	NA	NA	0.991398	NA
S05_53833379	5	53833379	0.537159	0.0245017	1204	NA	NA	0.991398	NA
S04_25531466	4	25531466	0.537195	0.0697674	1204	NA	NA	0.991398	NA
S04_25531478	4	25531478	0.537195	0.0697674	1204	NA	NA	0.991398	NA
S10_60071235	10	60071235	0.537197	0.109219	1204	NA	NA	0.991398	NA
S10_60071236	10	60071236	0.537197	0.109219	1204	NA	NA	0.991398	NA
S02_75076880	2	75076880	0.537198	0.0319767	1204	NA	NA	0.991398	NA
S04_52505866	4	52505866	0.537199	0.284053	1204	NA	NA	0.991398	NA
S06_2992136	6	2992136	0.537219	0.0153654	1204	NA	NA	0.991398	NA
S07_5953435	7	5953435	0.53722	0.106728	1204	NA	NA	0.991398	NA
S07_5984675	7	5984675	0.53722	0.106728	1204	NA	NA	0.991398	NA
S08_3636575	8	3636575	0.537222	0.325581	1204	NA	NA	0.991398	NA
S05_56185365	5	56185365	0.537234	0.0369601	1204	NA	NA	0.991398	NA
S03_43162081	3	43162081	0.537251	0.0519103	1204	NA	NA	0.991398	NA
S01_64063356	1	64063356	0.53729	0.438538	1204	NA	NA	0.991398	NA
S06_44388859	6	44388859	0.53732	0.105482	1204	NA	NA	0.991398	NA
S02_77376268	2	77376268	0.537323	0.0261628	1204	NA	NA	0.991398	NA
S10_40676050	10	40676050	0.537345	0.178987	1204	NA	NA	0.991398	NA
S08_1293310	8	1293310	0.537365	0.134136	1204	NA	NA	0.991398	NA
S03_8742706	3	8742706	0.537385	0.0813953	1204	NA	NA	0.991398	NA
S01_78145113	1	78145113	0.537466	0.083887	1204	NA	NA	0.991398	NA
S01_78145082	1	78145082	0.537466	0.083887	1204	NA	NA	0.991398	NA
S01_78145114	1	78145114	0.537466	0.083887	1204	NA	NA	0.991398	NA
S09_19109931	9	19109931	0.537494	0.247093	1204	NA	NA	0.991398	NA
S04_7122820	4	7122820	0.537515	0.0228405	1204	NA	NA	0.991398	NA
S04_11517349	4	11517349	0.53753	0.0473422	1204	NA	NA	0.991398	NA
S02_10459267	2	10459267	0.537553	0.0618771	1204	NA	NA	0.991398	NA
S05_52504493	5	52504493	0.537559	0.294435	1204	NA	NA	0.991398	NA
S10_33302085	10	33302085	0.537559	0.0523256	1204	NA	NA	0.991398	NA
S10_51808614	10	51808614	0.53757	0.0149502	1204	NA	NA	0.991398	NA
S10_51808623	10	51808623	0.53757	0.0149502	1204	NA	NA	0.991398	NA
S04_19928742	4	19928742	0.537592	0.00789037	1204	NA	NA	0.991398	NA
S07_4406937	7	4406937	0.537606	0.0232558	1204	NA	NA	0.991398	NA
S01_71416668	1	71416668	0.537636	0.266196	1204	NA	NA	0.991398	NA
S06_56138690	6	56138690	0.537652	0.0224252	1204	NA	NA	0.991398	NA
S05_32476271	5	32476271	0.537655	0.0224252	1204	NA	NA	0.991398	NA
S02_34702637	2	34702637	0.537657	0.0427741	1204	NA	NA	0.991398	NA
S01_16616237	1	16616237	0.537672	0.0141196	1204	NA	NA	0.991398	NA
S01_16616203	1	16616203	0.537672	0.0141196	1204	NA	NA	0.991398	NA
S01_76737091	1	76737091	0.537708	0.0157807	1204	NA	NA	0.991398	NA
S03_1535133	3	1535133	0.537711	0.0215947	1204	NA	NA	0.991398	NA
S03_51924461	3	51924461	0.537713	0.227159	1204	NA	NA	0.991398	NA
S07_20496155	7	20496155	0.537715	0.0319767	1204	NA	NA	0.991398	NA
S01_14569607	1	14569607	0.537715	0.051495	1204	NA	NA	0.991398	NA
S08_3423201	8	3423201	0.537724	0.178987	1204	NA	NA	0.991398	NA
S01_46350222	1	46350222	0.537759	0.467608	1204	NA	NA	0.991398	NA
S04_21419415	4	21419415	0.537781	0.366279	1204	NA	NA	0.991398	NA
S07_3208044	7	3208044	0.537793	0.0452658	1204	NA	NA	0.991398	NA
S06_6308170	6	6308170	0.537804	0.233389	1204	NA	NA	0.991398	NA
S06_6308143	6	6308143	0.537804	0.233389	1204	NA	NA	0.991398	NA
S02_2831293	2	2831293	0.537805	0.175249	1204	NA	NA	0.991398	NA
S02_2831312	2	2831312	0.537805	0.175249	1204	NA	NA	0.991398	NA
S03_50668124	3	50668124	0.53782	0.350083	1204	NA	NA	0.991398	NA
S03_50668118	3	50668118	0.53782	0.350083	1204	NA	NA	0.991398	NA
S03_50668144	3	50668144	0.53782	0.350083	1204	NA	NA	0.991398	NA
S03_50668151	3	50668151	0.53782	0.350083	1204	NA	NA	0.991398	NA
S02_22997720	2	22997720	0.537845	0.0436047	1204	NA	NA	0.991398	NA
S02_22997771	2	22997771	0.537845	0.0436047	1204	NA	NA	0.991398	NA
S03_70522426	3	70522426	0.537849	0.0373754	1204	NA	NA	0.991398	NA
S03_11733804	3	11733804	0.53785	0.0490033	1204	NA	NA	0.991398	NA
S09_58539365	9	58539365	0.537854	0.114618	1204	NA	NA	0.991398	NA
S04_66976717	4	66976717	0.537885	0.160714	1204	NA	NA	0.991398	NA
S04_66976732	4	66976732	0.537885	0.160714	1204	NA	NA	0.991398	NA
S06_47857460	6	47857460	0.537897	0.425249	1204	NA	NA	0.991398	NA
S06_41854077	6	41854077	0.537901	0.0203488	1204	NA	NA	0.991398	NA
S08_12741477	8	12741477	0.537914	0.0460963	1204	NA	NA	0.991398	NA
S08_12741491	8	12741491	0.537914	0.0460963	1204	NA	NA	0.991398	NA
S04_52505843	4	52505843	0.537919	0.283223	1204	NA	NA	0.991398	NA
S01_51187669	1	51187669	0.537921	0.0602159	1204	NA	NA	0.991398	NA
S01_30267647	1	30267647	0.537923	0.0199336	1204	NA	NA	0.991398	NA
S04_54879236	4	54879236	0.537939	0.189369	1204	NA	NA	0.991398	NA
S08_22574610	8	22574610	0.537941	0.0618771	1204	NA	NA	0.991398	NA
S02_4858468	2	4858468	0.537947	0.123339	1204	NA	NA	0.991398	NA
S04_8226815	4	8226815	0.537948	0.142442	1204	NA	NA	0.991398	NA
S01_61230625	1	61230625	0.537955	0.0519103	1204	NA	NA	0.991398	NA
S06_2363211	6	2363211	0.537966	0.0452658	1204	NA	NA	0.991398	NA
S08_60570466	8	60570466	0.537989	0.103405	1204	NA	NA	0.991398	NA
S10_2869378	10	2869378	0.538016	0.105482	1204	NA	NA	0.991398	NA
S05_62087185	5	62087185	0.538043	0.0361296	1204	NA	NA	0.991398	NA
S05_62087186	5	62087186	0.538043	0.0361296	1204	NA	NA	0.991398	NA
S09_12079711	9	12079711	0.538098	0.0477575	1204	NA	NA	0.991398	NA
S05_23142708	5	23142708	0.538101	0.0070598	1204	NA	NA	0.991398	NA
S07_539105	7	539105	0.538118	0.0560631	1204	NA	NA	0.991398	NA
S09_56274712	9	56274712	0.538122	0.0236711	1204	NA	NA	0.991398	NA
S09_56274704	9	56274704	0.538122	0.0236711	1204	NA	NA	0.991398	NA
S09_56274729	9	56274729	0.538122	0.0236711	1204	NA	NA	0.991398	NA
S06_13067560	6	13067560	0.538128	0.249585	1204	NA	NA	0.991398	NA
S05_18771651	5	18771651	0.538132	0.0203488	1204	NA	NA	0.991398	NA
S03_54865238	3	54865238	0.538173	0.0436047	1204	NA	NA	0.991398	NA
S03_14657690	3	14657690	0.538199	0.038206	1204	NA	NA	0.991398	NA
S05_46731537	5	46731537	0.538211	0.0938538	1204	NA	NA	0.991398	NA
S09_5933249	9	5933249	0.538219	0.339701	1204	NA	NA	0.991398	NA
S10_55269532	10	55269532	0.538224	0.0959302	1204	NA	NA	0.991398	NA
S04_61861164	4	61861164	0.538259	0.0498339	1204	NA	NA	0.991398	NA
S04_58196511	4	58196511	0.538274	0.452243	1204	NA	NA	0.991398	NA
S08_56522570	8	56522570	0.538276	0.0726744	1204	NA	NA	0.991398	NA
S08_56522612	8	56522612	0.538276	0.0726744	1204	NA	NA	0.991398	NA
S06_56636319	6	56636319	0.538276	0.319352	1204	NA	NA	0.991398	NA
S06_56636322	6	56636322	0.538276	0.319352	1204	NA	NA	0.991398	NA
S06_56636330	6	56636330	0.538276	0.319352	1204	NA	NA	0.991398	NA
S06_56636335	6	56636335	0.538276	0.319352	1204	NA	NA	0.991398	NA
S05_69215780	5	69215780	0.538282	0.0369601	1204	NA	NA	0.991398	NA
S02_63784723	2	63784723	0.538287	0.0473422	1204	NA	NA	0.991398	NA
S08_48773413	8	48773413	0.538288	0.0224252	1204	NA	NA	0.991398	NA
S07_65249928	7	65249928	0.538331	0.364203	1204	NA	NA	0.991398	NA
S04_17365120	4	17365120	0.538345	0.0103821	1204	NA	NA	0.991398	NA
S09_40403072	9	40403072	0.538357	0.137458	1204	NA	NA	0.991398	NA
S02_60372065	2	60372065	0.538391	0.0768272	1204	NA	NA	0.991398	NA
S06_56917551	6	56917551	0.538412	0.121678	1204	NA	NA	0.991398	NA
S04_57930686	4	57930686	0.538455	0.137874	1204	NA	NA	0.991398	NA
S05_29586148	5	29586148	0.538469	0.0884551	1204	NA	NA	0.991398	NA
S08_5538513	8	5538513	0.538501	0.148256	1204	NA	NA	0.991398	NA
S07_5891458	7	5891458	0.538543	0.0149502	1204	NA	NA	0.991398	NA
S01_61790439	1	61790439	0.538547	0.0456811	1204	NA	NA	0.991398	NA
S01_19833034	1	19833034	0.538575	0.0988372	1204	NA	NA	0.991398	NA
S01_19833051	1	19833051	0.538575	0.0988372	1204	NA	NA	0.991398	NA
S03_24699102	3	24699102	0.538591	0.0240864	1204	NA	NA	0.991398	NA
S03_24699114	3	24699114	0.538591	0.0240864	1204	NA	NA	0.991398	NA
S06_50359498	6	50359498	0.538599	0.0261628	1204	NA	NA	0.991398	NA
S07_19992613	7	19992613	0.538629	0.0535714	1204	NA	NA	0.991398	NA
S10_56363058	10	56363058	0.538688	0.0174419	1204	NA	NA	0.991398	NA
S10_56417353	10	56417353	0.538688	0.0174419	1204	NA	NA	0.991398	NA
S10_56417354	10	56417354	0.538688	0.0174419	1204	NA	NA	0.991398	NA
S01_51158283	1	51158283	0.538707	0.0440199	1204	NA	NA	0.991398	NA
S01_75016747	1	75016747	0.538712	0.0801495	1204	NA	NA	0.991398	NA
S03_8668381	3	8668381	0.538745	0.0369601	1204	NA	NA	0.991398	NA
S03_8668393	3	8668393	0.538745	0.0369601	1204	NA	NA	0.991398	NA
S07_32152856	7	32152856	0.538752	0.0269934	1204	NA	NA	0.991398	NA
S05_71092203	5	71092203	0.538783	0.0203488	1204	NA	NA	0.991398	NA
S08_24139424	8	24139424	0.538801	0.0452658	1204	NA	NA	0.991398	NA
S05_3768657	5	3768657	0.538828	0.264535	1204	NA	NA	0.991398	NA
S02_11914195	2	11914195	0.538839	0.207226	1204	NA	NA	0.991398	NA
S05_67091746	5	67091746	0.538844	0.218439	1204	NA	NA	0.991398	NA
S01_22506495	1	22506495	0.538848	0.0913621	1204	NA	NA	0.991398	NA
S01_74970254	1	74970254	0.538873	0.0809801	1204	NA	NA	0.991398	NA
S07_539109	7	539109	0.538875	0.123339	1204	NA	NA	0.991398	NA
S03_71458558	3	71458558	0.538892	0.0141196	1204	NA	NA	0.991398	NA
S10_51050418	10	51050418	0.538947	0.0797342	1204	NA	NA	0.991398	NA
S05_55592651	5	55592651	0.538978	0.159468	1204	NA	NA	0.991398	NA
S03_10175847	3	10175847	0.538985	0.0245017	1204	NA	NA	0.991398	NA
S02_53205299	2	53205299	0.538995	0.102159	1204	NA	NA	0.991398	NA
S08_9373264	8	9373264	0.539019	0.0959302	1204	NA	NA	0.991398	NA
S10_8833141	10	8833141	0.53902	0.0460963	1204	NA	NA	0.991398	NA
S03_67523402	3	67523402	0.539043	0.129983	1204	NA	NA	0.991398	NA
S03_21247095	3	21247095	0.539062	0.0232558	1204	NA	NA	0.991398	NA
S02_73794935	2	73794935	0.539064	0.0460963	1204	NA	NA	0.991398	NA
S03_68191088	3	68191088	0.539094	0.22093	1204	NA	NA	0.991398	NA
S02_69536619	2	69536619	0.539122	0.0818106	1204	NA	NA	0.991398	NA
S02_69877936	2	69877936	0.539129	0.0892857	1204	NA	NA	0.991398	NA
S02_69877963	2	69877963	0.539129	0.0892857	1204	NA	NA	0.991398	NA
S02_69877953	2	69877953	0.539129	0.0892857	1204	NA	NA	0.991398	NA
S02_69877955	2	69877955	0.539129	0.0892857	1204	NA	NA	0.991398	NA
S06_44994290	6	44994290	0.539129	0.100083	1204	NA	NA	0.991398	NA
S04_1454920	4	1454920	0.53915	0.226329	1204	NA	NA	0.991398	NA
S09_56519179	9	56519179	0.539152	0.360465	1204	NA	NA	0.991398	NA
S09_45946037	9	45946037	0.539178	0.0377907	1204	NA	NA	0.991398	NA
S07_7952668	7	7952668	0.53921	0.166944	1204	NA	NA	0.991398	NA
S04_59554583	4	59554583	0.539231	0.0477575	1204	NA	NA	0.991398	NA
S06_54905491	6	54905491	0.539248	0.0344684	1204	NA	NA	0.991398	NA
S06_44071666	6	44071666	0.539249	0.0448505	1204	NA	NA	0.991398	NA
S03_71112117	3	71112117	0.539263	0.0660299	1204	NA	NA	0.991398	NA
S03_4037857	3	4037857	0.539271	0.0490033	1204	NA	NA	0.991398	NA
S06_60417146	6	60417146	0.539322	0.374169	1204	NA	NA	0.991398	NA
S01_57345303	1	57345303	0.539344	0.266611	1204	NA	NA	0.991398	NA
S02_54996930	2	54996930	0.539386	0.032392	1204	NA	NA	0.991398	NA
S10_2902875	10	2902875	0.53939	0.0747508	1204	NA	NA	0.991398	NA
S03_46875566	3	46875566	0.539394	0.464701	1204	NA	NA	0.991398	NA
S01_18182778	1	18182778	0.539395	0.0269934	1204	NA	NA	0.991398	NA
S07_7461441	7	7461441	0.539418	0.0726744	1204	NA	NA	0.991398	NA
S02_56964225	2	56964225	0.539433	0.126661	1204	NA	NA	0.991398	NA
S06_50731396	6	50731396	0.539439	0.00872093	1204	NA	NA	0.991398	NA
S10_40776618	10	40776618	0.539443	0.11088	1204	NA	NA	0.991398	NA
S02_2606143	2	2606143	0.539443	0.0390365	1204	NA	NA	0.991398	NA
S07_44920809	7	44920809	0.539462	0.051495	1204	NA	NA	0.991398	NA
S07_44920823	7	44920823	0.539462	0.051495	1204	NA	NA	0.991398	NA
S01_9802414	1	9802414	0.539464	0.176495	1204	NA	NA	0.991398	NA
S01_77006942	1	77006942	0.539483	0.0203488	1204	NA	NA	0.991398	NA
S08_58487939	8	58487939	0.539505	0.103405	1204	NA	NA	0.991398	NA
S02_30026193	2	30026193	0.539527	0.0460963	1204	NA	NA	0.991398	NA
S03_9318426	3	9318426	0.539553	0.473007	1204	NA	NA	0.991398	NA
S05_9785560	5	9785560	0.539588	0.0967608	1204	NA	NA	0.991398	NA
S10_51190125	10	51190125	0.539596	0.0390365	1204	NA	NA	0.991398	NA
S01_58635662	1	58635662	0.539621	0.0531561	1204	NA	NA	0.991398	NA
S01_68198145	1	68198145	0.539651	0.0444352	1204	NA	NA	0.991398	NA
S01_12425998	1	12425998	0.539702	0.41113	1204	NA	NA	0.991398	NA
S03_51503726	3	51503726	0.539748	0.258306	1204	NA	NA	0.991398	NA
S05_16560782	5	16560782	0.539789	0.0120432	1204	NA	NA	0.991398	NA
S01_21911573	1	21911573	0.539793	0.0166113	1204	NA	NA	0.991398	NA
S02_61709338	2	61709338	0.539813	0.016196	1204	NA	NA	0.991398	NA
S03_70193661	3	70193661	0.53982	0.243355	1204	NA	NA	0.991398	NA
S03_70193718	3	70193718	0.53982	0.243355	1204	NA	NA	0.991398	NA
S10_4907968	10	4907968	0.539831	0.138704	1204	NA	NA	0.991398	NA
S09_58069665	9	58069665	0.539833	0.0406977	1204	NA	NA	0.991398	NA
S01_6035270	1	6035270	0.539837	0.499585	1204	NA	NA	0.991398	NA
S08_29502871	8	29502871	0.539913	0.0685216	1204	NA	NA	0.991398	NA
S06_36192347	6	36192347	0.53993	0.0448505	1204	NA	NA	0.991398	NA
S02_7444096	2	7444096	0.539974	0.105066	1204	NA	NA	0.991398	NA
S08_13475734	8	13475734	0.539995	0.281561	1204	NA	NA	0.991398	NA
S03_71353864	3	71353864	0.540009	0.0398671	1204	NA	NA	0.991398	NA
S03_71353887	3	71353887	0.540009	0.0398671	1204	NA	NA	0.991398	NA
S08_59554066	8	59554066	0.540027	0.0693522	1204	NA	NA	0.991398	NA
S02_6949892	2	6949892	0.540036	0.0402824	1204	NA	NA	0.991398	NA
S08_4798665	8	4798665	0.540046	0.156561	1204	NA	NA	0.991398	NA
S08_4798688	8	4798688	0.540046	0.156561	1204	NA	NA	0.991398	NA
S07_55926543	7	55926543	0.54006	0.070598	1204	NA	NA	0.991398	NA
S08_5681465	8	5681465	0.540069	0.224252	1204	NA	NA	0.991398	NA
S08_41265442	8	41265442	0.540074	0.0332226	1204	NA	NA	0.991398	NA
S03_13761871	3	13761871	0.540077	0.204319	1204	NA	NA	0.991398	NA
S09_52569912	9	52569912	0.54009	0.313953	1204	NA	NA	0.991398	NA
S01_4632781	1	4632781	0.540103	0.210548	1204	NA	NA	0.991398	NA
S03_60169800	3	60169800	0.540107	0.134551	1204	NA	NA	0.991398	NA
S09_37162291	9	37162291	0.540119	0.0257475	1204	NA	NA	0.991398	NA
S02_47691915	2	47691915	0.54013	0.100083	1204	NA	NA	0.991398	NA
S03_64419206	3	64419206	0.540227	0.0195183	1204	NA	NA	0.991398	NA
S10_27623245	10	27623245	0.540237	0.0714286	1204	NA	NA	0.991398	NA
S01_4853162	1	4853162	0.540237	0.013289	1204	NA	NA	0.991398	NA
S03_50672809	3	50672809	0.540238	0.0490033	1204	NA	NA	0.991398	NA
S04_59907540	4	59907540	0.540248	0.237957	1204	NA	NA	0.991398	NA
S09_57257888	9	57257888	0.540263	0.0809801	1204	NA	NA	0.991398	NA
S02_68286654	2	68286654	0.540286	0.0311462	1204	NA	NA	0.991398	NA
S05_54147576	5	54147576	0.540305	0.188953	1204	NA	NA	0.991398	NA
S03_55555652	3	55555652	0.540311	0.092608	1204	NA	NA	0.991398	NA
S08_12288570	8	12288570	0.540323	0.0253322	1204	NA	NA	0.991398	NA
S07_6310523	7	6310523	0.540366	0.324751	1204	NA	NA	0.991398	NA
S07_47395367	7	47395367	0.540391	0.0348837	1204	NA	NA	0.991398	NA
S04_25812079	4	25812079	0.5404	0.0510797	1204	NA	NA	0.991398	NA
S04_25812087	4	25812087	0.5404	0.0510797	1204	NA	NA	0.991398	NA
S02_70121540	2	70121540	0.540409	0.0822259	1204	NA	NA	0.991398	NA
S10_53818732	10	53818732	0.540412	0.0145349	1204	NA	NA	0.991398	NA
S02_35150574	2	35150574	0.540426	0.111296	1204	NA	NA	0.991398	NA
S06_54845153	6	54845153	0.540438	0.135382	1204	NA	NA	0.991398	NA
S02_71649478	2	71649478	0.54044	0.0465116	1204	NA	NA	0.991398	NA
S08_53454168	8	53454168	0.54045	0.0274086	1204	NA	NA	0.991398	NA
S06_50551459	6	50551459	0.540474	0.0818106	1204	NA	NA	0.991398	NA
S06_47571364	6	47571364	0.540484	0.455565	1204	NA	NA	0.991398	NA
S02_10444323	2	10444323	0.540514	0.0934385	1204	NA	NA	0.991398	NA
S09_11657637	9	11657637	0.540518	0.0436047	1204	NA	NA	0.991398	NA
S05_58856174	5	58856174	0.540523	0.0137043	1204	NA	NA	0.991398	NA
S04_53336840	4	53336840	0.540525	0.263704	1204	NA	NA	0.991398	NA
S02_17157310	2	17157310	0.540583	0.331395	1204	NA	NA	0.991398	NA
S06_44383426	6	44383426	0.540585	0.0207641	1204	NA	NA	0.991398	NA
S04_10048153	4	10048153	0.540592	0.0481728	1204	NA	NA	0.991398	NA
S09_15543825	9	15543825	0.540593	0.445598	1204	NA	NA	0.991398	NA
S02_17157339	2	17157339	0.540602	0.335133	1204	NA	NA	0.991398	NA
S02_66426395	2	66426395	0.540619	0.120847	1204	NA	NA	0.991398	NA
S07_4289701	7	4289701	0.540643	0.0336379	1204	NA	NA	0.991398	NA
S09_56401370	9	56401370	0.540665	0.0398671	1204	NA	NA	0.991398	NA
S10_59342868	10	59342868	0.540668	0.0498339	1204	NA	NA	0.991398	NA
S02_60775899	2	60775899	0.540682	0.102159	1204	NA	NA	0.991398	NA
S04_19694623	4	19694623	0.540697	0.0523256	1204	NA	NA	0.991398	NA
S02_1687271	2	1687271	0.540697	0.116694	1204	NA	NA	0.991398	NA
S02_1687239	2	1687239	0.540697	0.116694	1204	NA	NA	0.991398	NA
S04_2396402	4	2396402	0.540716	0.211379	1204	NA	NA	0.991398	NA
S05_52168708	5	52168708	0.540722	0.101744	1204	NA	NA	0.991398	NA
S03_62443146	3	62443146	0.540724	0.315199	1204	NA	NA	0.991398	NA
S09_15175684	9	15175684	0.540729	0.0618771	1204	NA	NA	0.991398	NA
S03_54149936	3	54149936	0.540763	0.113787	1204	NA	NA	0.991398	NA
S03_54149952	3	54149952	0.540763	0.113787	1204	NA	NA	0.991398	NA
S09_51878239	9	51878239	0.540771	0.0186877	1204	NA	NA	0.991398	NA
S10_3158472	10	3158472	0.540784	0.287375	1204	NA	NA	0.991398	NA
S09_3352177	9	3352177	0.540796	0.137043	1204	NA	NA	0.991398	NA
S01_28077487	1	28077487	0.540798	0.029485	1204	NA	NA	0.991398	NA
S04_6668527	4	6668527	0.540853	0.0174419	1204	NA	NA	0.991398	NA
S05_51757705	5	51757705	0.540865	0.0585548	1204	NA	NA	0.991398	NA
S09_14583873	9	14583873	0.54091	0.320598	1204	NA	NA	0.991398	NA
S02_72283584	2	72283584	0.540926	0.0182724	1204	NA	NA	0.991398	NA
S03_54617833	3	54617833	0.540927	0.016196	1204	NA	NA	0.991398	NA
S03_54617809	3	54617809	0.540927	0.016196	1204	NA	NA	0.991398	NA
S06_7148752	6	7148752	0.540958	0.0299003	1204	NA	NA	0.991398	NA
S06_7148787	6	7148787	0.540958	0.0299003	1204	NA	NA	0.991398	NA
S07_2090462	7	2090462	0.540987	0.0211794	1204	NA	NA	0.991398	NA
S06_45231784	6	45231784	0.540988	0.333472	1204	NA	NA	0.991398	NA
S10_19205551	10	19205551	0.541003	0.226329	1204	NA	NA	0.991398	NA
S10_19205550	10	19205550	0.541003	0.226329	1204	NA	NA	0.991398	NA
S03_12441891	3	12441891	0.54102	0.0585548	1204	NA	NA	0.991398	NA
S03_12441903	3	12441903	0.54102	0.0585548	1204	NA	NA	0.991398	NA
S09_6588547	9	6588547	0.54105	0.0137043	1204	NA	NA	0.991398	NA
S08_56570268	8	56570268	0.541072	0.479236	1204	NA	NA	0.991398	NA
S01_78818405	1	78818405	0.541078	0.0689369	1204	NA	NA	0.991398	NA
S01_78818404	1	78818404	0.541078	0.0689369	1204	NA	NA	0.991398	NA
S05_45525817	5	45525817	0.541097	0.0211794	1204	NA	NA	0.991398	NA
S05_63645586	5	63645586	0.541097	0.0299003	1204	NA	NA	0.991398	NA
S03_51617018	3	51617018	0.541104	0.0593854	1204	NA	NA	0.991398	NA
S02_59897919	2	59897919	0.541107	0.0419435	1204	NA	NA	0.991398	NA
S10_50377497	10	50377497	0.541139	0.0884551	1204	NA	NA	0.991398	NA
S07_29238086	7	29238086	0.54116	0.0137043	1204	NA	NA	0.991398	NA
S01_20416894	1	20416894	0.541179	0.0224252	1204	NA	NA	0.991398	NA
S05_9235223	5	9235223	0.541183	0.253322	1204	NA	NA	0.991398	NA
S09_9200017	9	9200017	0.541202	0.048588	1204	NA	NA	0.991398	NA
S08_24464286	8	24464286	0.541209	0.0610465	1204	NA	NA	0.991398	NA
S09_58660714	9	58660714	0.541217	0.2799	1204	NA	NA	0.991398	NA
S03_53231712	3	53231712	0.54125	0.397841	1204	NA	NA	0.991398	NA
S03_53231735	3	53231735	0.54125	0.397841	1204	NA	NA	0.991398	NA
S09_5175271	9	5175271	0.54126	0.290698	1204	NA	NA	0.991398	NA
S09_57538082	9	57538082	0.541273	0.0369601	1204	NA	NA	0.991398	NA
S09_57538031	9	57538031	0.541273	0.0369601	1204	NA	NA	0.991398	NA
S10_25021246	10	25021246	0.541273	0.340532	1204	NA	NA	0.991398	NA
S04_45089674	4	45089674	0.541327	0.226744	1204	NA	NA	0.991398	NA
S09_49867341	9	49867341	0.541331	0.0502492	1204	NA	NA	0.991398	NA
S07_7284149	7	7284149	0.541346	0.0141196	1204	NA	NA	0.991398	NA
S04_24732275	4	24732275	0.541406	0.0494186	1204	NA	NA	0.991398	NA
S03_54825036	3	54825036	0.541435	0.0307309	1204	NA	NA	0.991398	NA
S08_1660782	8	1660782	0.541446	0.439784	1204	NA	NA	0.991398	NA
S07_20306536	7	20306536	0.541465	0.0415282	1204	NA	NA	0.991398	NA
S01_62740836	1	62740836	0.541473	0.156561	1204	NA	NA	0.991398	NA
S08_45384108	8	45384108	0.541497	0.147841	1204	NA	NA	0.991398	NA
S09_38362969	9	38362969	0.541507	0.00996678	1204	NA	NA	0.991398	NA
S06_31051514	6	31051514	0.541511	0.0647841	1204	NA	NA	0.991398	NA
S03_3719516	3	3719516	0.541517	0.228821	1204	NA	NA	0.991398	NA
S08_25259559	8	25259559	0.541545	0.0444352	1204	NA	NA	0.991398	NA
S07_595292	7	595292	0.541548	0.110465	1204	NA	NA	0.991398	NA
S03_50742556	3	50742556	0.541554	0.048588	1204	NA	NA	0.991398	NA
S02_1762704	2	1762704	0.541558	0.0157807	1204	NA	NA	0.991398	NA
S09_59393578	9	59393578	0.541564	0.0128738	1204	NA	NA	0.991398	NA
S03_10789224	3	10789224	0.541607	0.225914	1204	NA	NA	0.991398	NA
S03_10789212	3	10789212	0.541607	0.225914	1204	NA	NA	0.991398	NA
S04_13670684	4	13670684	0.541618	0.0523256	1204	NA	NA	0.991398	NA
S10_17555779	10	17555779	0.541629	0.225083	1204	NA	NA	0.991398	NA
S06_30782669	6	30782669	0.541636	0.0797342	1204	NA	NA	0.991398	NA
S03_69900896	3	69900896	0.541671	0.171512	1204	NA	NA	0.991398	NA
S02_38586123	2	38586123	0.541691	0.0519103	1204	NA	NA	0.991398	NA
S10_20443552	10	20443552	0.541692	0.0340532	1204	NA	NA	0.991398	NA
S07_28665813	7	28665813	0.541707	0.0207641	1204	NA	NA	0.991398	NA
S02_32284332	2	32284332	0.541722	0.487957	1204	NA	NA	0.991398	NA
S05_70782759	5	70782759	0.541724	0.0863787	1204	NA	NA	0.991398	NA
S06_43348855	6	43348855	0.541731	0.0373754	1204	NA	NA	0.991398	NA
S10_53120818	10	53120818	0.541769	0.0141196	1204	NA	NA	0.991398	NA
S07_23536291	7	23536291	0.541776	0.138289	1204	NA	NA	0.991398	NA
S02_74174487	2	74174487	0.541788	0.133306	1204	NA	NA	0.991398	NA
S04_52457794	4	52457794	0.541789	0.158638	1204	NA	NA	0.991398	NA
S06_196422	6	196422	0.541791	0.0876246	1204	NA	NA	0.991398	NA
S02_59239565	2	59239565	0.541801	0.0394518	1204	NA	NA	0.991398	NA
S01_25952461	1	25952461	0.541856	0.137458	1204	NA	NA	0.991398	NA
S03_70612849	3	70612849	0.541856	0.0581395	1204	NA	NA	0.991398	NA
S01_77342530	1	77342530	0.541858	0.314784	1204	NA	NA	0.991398	NA
S03_15768732	3	15768732	0.541879	0.100498	1204	NA	NA	0.991398	NA
S10_91407	10	91407	0.541902	0.108804	1204	NA	NA	0.991398	NA
S02_71649479	2	71649479	0.541905	0.0473422	1204	NA	NA	0.991398	NA
S08_2363081	8	2363081	0.541906	0.0681063	1204	NA	NA	0.991398	NA
S06_60038212	6	60038212	0.541909	0.0465116	1204	NA	NA	0.991398	NA
S09_32412	9	32412	0.541924	0.0128738	1204	NA	NA	0.991398	NA
S09_46048880	9	46048880	0.541929	0.019103	1204	NA	NA	0.991398	NA
S07_61381443	7	61381443	0.541935	0.255814	1204	NA	NA	0.991398	NA
S09_53064185	9	53064185	0.541986	0.0282392	1204	NA	NA	0.991398	NA
S01_14448785	1	14448785	0.541995	0.108389	1204	NA	NA	0.991398	NA
S01_14448810	1	14448810	0.541995	0.108389	1204	NA	NA	0.991398	NA
S01_60265836	1	60265836	0.542033	0.0913621	1204	NA	NA	0.991398	NA
S01_60429310	1	60429310	0.542054	0.0431894	1204	NA	NA	0.991398	NA
S08_22643243	8	22643243	0.542057	0.0245017	1204	NA	NA	0.991398	NA
S08_22643289	8	22643289	0.542057	0.0245017	1204	NA	NA	0.991398	NA
S05_12238301	5	12238301	0.542088	0.224668	1204	NA	NA	0.991398	NA
S10_56764639	10	56764639	0.54209	0.259967	1204	NA	NA	0.991398	NA
S03_72307671	3	72307671	0.542097	0.182309	1204	NA	NA	0.991398	NA
S06_38407698	6	38407698	0.542128	0.0419435	1204	NA	NA	0.991398	NA
S08_49626764	8	49626764	0.542131	0.0606312	1204	NA	NA	0.991398	NA
S01_79523635	1	79523635	0.54217	0.083887	1204	NA	NA	0.991398	NA
S02_12102140	2	12102140	0.542182	0.0531561	1204	NA	NA	0.991398	NA
S10_6821810	10	6821810	0.542186	0.261213	1204	NA	NA	0.991398	NA
S01_71174651	1	71174651	0.542217	0.0436047	1204	NA	NA	0.991398	NA
S05_60651005	5	60651005	0.542224	0.0386213	1204	NA	NA	0.991398	NA
S08_2011535	8	2011535	0.542254	0.02201	1204	NA	NA	0.991398	NA
S03_41845093	3	41845093	0.542277	0.133306	1204	NA	NA	0.991398	NA
S05_26922588	5	26922588	0.542294	0.035299	1204	NA	NA	0.991398	NA
S08_52711296	8	52711296	0.542337	0.261628	1204	NA	NA	0.991398	NA
S02_48897389	2	48897389	0.542367	0.0120432	1204	NA	NA	0.991398	NA
S01_62079110	1	62079110	0.542424	0.378322	1204	NA	NA	0.991398	NA
S04_53677598	4	53677598	0.542428	0.0141196	1204	NA	NA	0.991398	NA
S08_62513643	8	62513643	0.542449	0.0157807	1204	NA	NA	0.991398	NA
S05_27685675	5	27685675	0.542495	0.0950997	1204	NA	NA	0.991398	NA
S05_27685678	5	27685678	0.542495	0.0950997	1204	NA	NA	0.991398	NA
S05_27685684	5	27685684	0.542495	0.0950997	1204	NA	NA	0.991398	NA
S04_2801430	4	2801430	0.542506	0.0145349	1204	NA	NA	0.991398	NA
S06_52811912	6	52811912	0.542536	0.0456811	1204	NA	NA	0.991398	NA
S05_19345007	5	19345007	0.542563	0.0112126	1204	NA	NA	0.991398	NA
S09_1826188	9	1826188	0.542576	0.284053	1204	NA	NA	0.991398	NA
S02_9925120	2	9925120	0.542586	0.0456811	1204	NA	NA	0.991398	NA
S10_6653292	10	6653292	0.542628	0.307724	1204	NA	NA	0.991398	NA
S10_6653291	10	6653291	0.542628	0.307724	1204	NA	NA	0.991398	NA
S09_54882644	9	54882644	0.542645	0.181478	1204	NA	NA	0.991398	NA
S08_42629014	8	42629014	0.542648	0.0722591	1204	NA	NA	0.991398	NA
S04_34067875	4	34067875	0.542666	0.0581395	1204	NA	NA	0.991398	NA
S08_4089987	8	4089987	0.542711	0.0236711	1204	NA	NA	0.991398	NA
S08_33736255	8	33736255	0.542723	0.0456811	1204	NA	NA	0.991398	NA
S02_74166067	2	74166067	0.542747	0.243355	1204	NA	NA	0.991398	NA
S03_68301353	3	68301353	0.542753	0.0249169	1204	NA	NA	0.991398	NA
S02_12749263	2	12749263	0.542787	0.250831	1204	NA	NA	0.991398	NA
S09_50461712	9	50461712	0.5428	0.032392	1204	NA	NA	0.991398	NA
S02_10300425	2	10300425	0.5428	0.0398671	1204	NA	NA	0.991398	NA
S03_2442731	3	2442731	0.542829	0.0328073	1204	NA	NA	0.991398	NA
S01_78352197	1	78352197	0.542853	0.0863787	1204	NA	NA	0.991398	NA
S01_78352195	1	78352195	0.542853	0.0863787	1204	NA	NA	0.991398	NA
S01_64729924	1	64729924	0.542868	0.27201	1204	NA	NA	0.991398	NA
S03_34442879	3	34442879	0.542871	0.0818106	1204	NA	NA	0.991398	NA
S02_35150545	2	35150545	0.542887	0.0207641	1204	NA	NA	0.991398	NA
S08_59998068	8	59998068	0.542896	0.0456811	1204	NA	NA	0.991398	NA
S08_57429169	8	57429169	0.542921	0.232143	1204	NA	NA	0.991398	NA
S06_42257039	6	42257039	0.542926	0.0394518	1204	NA	NA	0.991398	NA
S10_22031797	10	22031797	0.542926	0.0959302	1204	NA	NA	0.991398	NA
S08_54276785	8	54276785	0.542943	0.0286545	1204	NA	NA	0.991398	NA
S02_10355866	2	10355866	0.542953	0.0739203	1204	NA	NA	0.991398	NA
S02_70685637	2	70685637	0.542958	0.0315615	1204	NA	NA	0.991398	NA
S04_60623655	4	60623655	0.542968	0.0481728	1204	NA	NA	0.991398	NA
S04_3706329	4	3706329	0.543001	0.0336379	1204	NA	NA	0.991398	NA
S05_864111	5	864111	0.543001	0.0373754	1204	NA	NA	0.991398	NA
S09_2559126	9	2559126	0.543009	0.0336379	1204	NA	NA	0.991398	NA
S10_40668899	10	40668899	0.543009	0.178571	1204	NA	NA	0.991398	NA
S02_14142689	2	14142689	0.543017	0.0211794	1204	NA	NA	0.991398	NA
S05_46949487	5	46949487	0.543068	0.150748	1204	NA	NA	0.991398	NA
S03_7588611	3	7588611	0.54307	0.495017	1204	NA	NA	0.991398	NA
S06_52515292	6	52515292	0.543102	0.032392	1204	NA	NA	0.991398	NA
S05_24044595	5	24044595	0.543105	0.137874	1204	NA	NA	0.991398	NA
S01_48636687	1	48636687	0.543127	0.0166113	1204	NA	NA	0.991398	NA
S02_64792832	2	64792832	0.543136	0.11794	1204	NA	NA	0.991398	NA
S05_64451007	5	64451007	0.543158	0.259551	1204	NA	NA	0.991398	NA
S03_8517763	3	8517763	0.543175	0.174419	1204	NA	NA	0.991398	NA
S02_73338251	2	73338251	0.543215	0.0556478	1204	NA	NA	0.991398	NA
S08_41571335	8	41571335	0.543236	0.196844	1204	NA	NA	0.991398	NA
S02_62919493	2	62919493	0.543247	0.0406977	1204	NA	NA	0.991398	NA
S02_62921118	2	62921118	0.543247	0.0406977	1204	NA	NA	0.991398	NA
S02_62921122	2	62921122	0.543247	0.0406977	1204	NA	NA	0.991398	NA
S04_39583686	4	39583686	0.543249	0.296512	1204	NA	NA	0.991398	NA
S05_1288065	5	1288065	0.543258	0.265365	1204	NA	NA	0.991398	NA
S03_6636677	3	6636677	0.543264	0.0153654	1204	NA	NA	0.991398	NA
S03_6636661	3	6636661	0.543264	0.0153654	1204	NA	NA	0.991398	NA
S06_38138629	6	38138629	0.543287	0.0502492	1204	NA	NA	0.991398	NA
S06_38138596	6	38138596	0.543287	0.0502492	1204	NA	NA	0.991398	NA
S06_38138638	6	38138638	0.543287	0.0502492	1204	NA	NA	0.991398	NA
S02_13120317	2	13120317	0.543323	0.0178571	1204	NA	NA	0.991398	NA
S08_2362931	8	2362931	0.543334	0.0813953	1204	NA	NA	0.991398	NA
S05_9987604	5	9987604	0.54337	0.0199336	1204	NA	NA	0.991398	NA
S04_59707053	4	59707053	0.543389	0.158223	1204	NA	NA	0.991398	NA
S01_57380707	1	57380707	0.543393	0.0141196	1204	NA	NA	0.991398	NA
S04_35003628	4	35003628	0.543407	0.0195183	1204	NA	NA	0.991398	NA
S04_35003643	4	35003643	0.543407	0.0195183	1204	NA	NA	0.991398	NA
S06_16231703	6	16231703	0.543437	0.0589701	1204	NA	NA	0.991398	NA
S08_17244226	8	17244226	0.543445	0.0465116	1204	NA	NA	0.991398	NA
S09_50588753	9	50588753	0.54345	0.0971761	1204	NA	NA	0.991398	NA
S01_55435252	1	55435252	0.543455	0.0847176	1204	NA	NA	0.991398	NA
S06_46331699	6	46331699	0.543463	0.112957	1204	NA	NA	0.991398	NA
S05_62614680	5	62614680	0.543475	0.0182724	1204	NA	NA	0.991398	NA
S02_13124952	2	13124952	0.543534	0.188123	1204	NA	NA	0.991398	NA
S05_12237208	5	12237208	0.543542	0.262458	1204	NA	NA	0.991398	NA
S01_9787511	1	9787511	0.543636	0.0240864	1204	NA	NA	0.991398	NA
S02_69754638	2	69754638	0.54364	0.114618	1204	NA	NA	0.991398	NA
S05_68443675	5	68443675	0.54365	0.0141196	1204	NA	NA	0.991398	NA
S06_38126479	6	38126479	0.543654	0.0299003	1204	NA	NA	0.991398	NA
S04_57524884	4	57524884	0.543667	0.0477575	1204	NA	NA	0.991398	NA
S05_66921033	5	66921033	0.543671	0.267027	1204	NA	NA	0.991398	NA
S09_2239587	9	2239587	0.543676	0.109635	1204	NA	NA	0.991398	NA
S09_2239598	9	2239598	0.543676	0.109635	1204	NA	NA	0.991398	NA
S09_2239585	9	2239585	0.543676	0.109635	1204	NA	NA	0.991398	NA
S01_23964230	1	23964230	0.543691	0.114203	1204	NA	NA	0.991398	NA
S01_3082640	1	3082640	0.543697	0.0365449	1204	NA	NA	0.991398	NA
S01_73098463	1	73098463	0.54376	0.425249	1204	NA	NA	0.991398	NA
S04_7437741	4	7437741	0.543764	0.151163	1204	NA	NA	0.991398	NA
S04_26378900	4	26378900	0.543784	0.0635382	1204	NA	NA	0.991398	NA
S07_61538440	7	61538440	0.543832	0.20598	1204	NA	NA	0.991398	NA
S10_28187662	10	28187662	0.543835	0.0726744	1204	NA	NA	0.991398	NA
S04_3694873	4	3694873	0.543849	0.0315615	1204	NA	NA	0.991398	NA
S03_8885777	3	8885777	0.543882	0.0369601	1204	NA	NA	0.991398	NA
S10_60070882	10	60070882	0.543899	0.433555	1204	NA	NA	0.991398	NA
S09_58048158	9	58048158	0.543922	0.0406977	1204	NA	NA	0.991398	NA
S05_59760318	5	59760318	0.543942	0.0884551	1204	NA	NA	0.991398	NA
S04_34895179	4	34895179	0.543951	0.105897	1204	NA	NA	0.991398	NA
S05_62639478	5	62639478	0.543982	0.144518	1204	NA	NA	0.991398	NA
S02_62682454	2	62682454	0.543993	0.0726744	1204	NA	NA	0.991398	NA
S02_62682456	2	62682456	0.543993	0.0726744	1204	NA	NA	0.991398	NA
S03_50578867	3	50578867	0.544016	0.0469269	1204	NA	NA	0.991398	NA
S02_25236910	2	25236910	0.544019	0.0494186	1204	NA	NA	0.991398	NA
S10_49070442	10	49070442	0.544023	0.0336379	1204	NA	NA	0.991398	NA
S07_6833981	7	6833981	0.544033	0.115864	1204	NA	NA	0.991398	NA
S05_7686403	5	7686403	0.544089	0.0224252	1204	NA	NA	0.991398	NA
S07_18534885	7	18534885	0.544094	0.0315615	1204	NA	NA	0.991398	NA
S10_17509228	10	17509228	0.544174	0.22093	1204	NA	NA	0.991398	NA
S09_2314750	9	2314750	0.544217	0.0178571	1204	NA	NA	0.991398	NA
S06_55032002	6	55032002	0.544254	0.111296	1204	NA	NA	0.991398	NA
S06_55032019	6	55032019	0.544254	0.111296	1204	NA	NA	0.991398	NA
S05_41445331	5	41445331	0.544263	0.293605	1204	NA	NA	0.991398	NA
S08_50566552	8	50566552	0.544282	0.0631229	1204	NA	NA	0.991398	NA
S01_75796999	1	75796999	0.544301	0.211794	1204	NA	NA	0.991398	NA
S02_73761562	2	73761562	0.544316	0.165698	1204	NA	NA	0.991398	NA
S05_71688102	5	71688102	0.544335	0.0535714	1204	NA	NA	0.991398	NA
S08_39479803	8	39479803	0.544338	0.0452658	1204	NA	NA	0.991398	NA
S03_67821766	3	67821766	0.544365	0.0818106	1204	NA	NA	0.991398	NA
S09_58316025	9	58316025	0.544377	0.452658	1204	NA	NA	0.991398	NA
S09_48116759	9	48116759	0.544392	0.489618	1204	NA	NA	0.991398	NA
S09_47242987	9	47242987	0.544394	0.0975914	1204	NA	NA	0.991398	NA
S05_59989006	5	59989006	0.544394	0.0186877	1204	NA	NA	0.991398	NA
S09_53181522	9	53181522	0.544396	0.0311462	1204	NA	NA	0.991398	NA
S01_73388545	1	73388545	0.544409	0.013289	1204	NA	NA	0.991398	NA
S01_22767579	1	22767579	0.544428	0.00539867	1204	NA	NA	0.991398	NA
S08_13755308	8	13755308	0.544432	0.0406977	1204	NA	NA	0.991398	NA
S03_44388047	3	44388047	0.544466	0.145764	1204	NA	NA	0.991398	NA
S01_33124621	1	33124621	0.544486	0.0116279	1204	NA	NA	0.991398	NA
S09_50050101	9	50050101	0.544511	0.054402	1204	NA	NA	0.991398	NA
S03_58530913	3	58530913	0.544546	0.45598	1204	NA	NA	0.991398	NA
S05_19665886	5	19665886	0.544615	0.0357143	1204	NA	NA	0.991398	NA
S03_44459471	3	44459471	0.544642	0.0556478	1204	NA	NA	0.991398	NA
S08_22624495	8	22624495	0.544643	0.0166113	1204	NA	NA	0.991398	NA
S01_2522795	1	2522795	0.544688	0.0361296	1204	NA	NA	0.991398	NA
S01_74591191	1	74591191	0.544688	0.458472	1204	NA	NA	0.991398	NA
S05_35663259	5	35663259	0.544689	0.13995	1204	NA	NA	0.991398	NA
S10_5824322	10	5824322	0.544707	0.112542	1204	NA	NA	0.991398	NA
S10_5824351	10	5824351	0.544707	0.112542	1204	NA	NA	0.991398	NA
S10_5824350	10	5824350	0.544707	0.112542	1204	NA	NA	0.991398	NA
S04_61112390	4	61112390	0.544789	0.124169	1204	NA	NA	0.991398	NA
S04_62053322	4	62053322	0.544806	0.0269934	1204	NA	NA	0.991398	NA
S04_62053327	4	62053327	0.544806	0.0269934	1204	NA	NA	0.991398	NA
S03_58509848	3	58509848	0.544813	0.0901163	1204	NA	NA	0.991398	NA
S03_5021066	3	5021066	0.544815	0.452243	1204	NA	NA	0.991398	NA
S10_40204351	10	40204351	0.544821	0.177741	1204	NA	NA	0.991398	NA
S07_21535913	7	21535913	0.544833	0.0357143	1204	NA	NA	0.991398	NA
S05_5502431	5	5502431	0.544879	0.0224252	1204	NA	NA	0.991398	NA
S05_66675276	5	66675276	0.544884	0.115449	1204	NA	NA	0.991398	NA
S06_49945303	6	49945303	0.544906	0.120847	1204	NA	NA	0.991398	NA
S01_25486883	1	25486883	0.54498	0.0772425	1204	NA	NA	0.991398	NA
S02_72357595	2	72357595	0.544981	0.299419	1204	NA	NA	0.991398	NA
S02_69840802	2	69840802	0.544996	0.0710133	1204	NA	NA	0.991398	NA
S06_58394294	6	58394294	0.544996	0.0884551	1204	NA	NA	0.991398	NA
S06_58394305	6	58394305	0.544996	0.0884551	1204	NA	NA	0.991398	NA
S08_61209982	8	61209982	0.545059	0.0693522	1204	NA	NA	0.991398	NA
S06_60244612	6	60244612	0.54506	0.407807	1204	NA	NA	0.991398	NA
S07_13897490	7	13897490	0.545086	0.0166113	1204	NA	NA	0.991398	NA
S09_52692821	9	52692821	0.545094	0.27201	1204	NA	NA	0.991398	NA
S06_12717567	6	12717567	0.545106	0.0107973	1204	NA	NA	0.991398	NA
S06_53545258	6	53545258	0.545138	0.0377907	1204	NA	NA	0.991398	NA
S04_67812863	4	67812863	0.545147	0.0859635	1204	NA	NA	0.991398	NA
S01_62873280	1	62873280	0.545186	0.192276	1204	NA	NA	0.991398	NA
S01_62873281	1	62873281	0.545186	0.192276	1204	NA	NA	0.991398	NA
S01_62873312	1	62873312	0.545186	0.192276	1204	NA	NA	0.991398	NA
S03_50628684	3	50628684	0.545218	0.0465116	1204	NA	NA	0.991398	NA
S03_50672825	3	50672825	0.545218	0.0465116	1204	NA	NA	0.991398	NA
S03_35057239	3	35057239	0.545243	0.0490033	1204	NA	NA	0.991398	NA
S09_44402045	9	44402045	0.545259	0.122093	1204	NA	NA	0.991398	NA
S01_51202420	1	51202420	0.545292	0.0598007	1204	NA	NA	0.991398	NA
S05_4992166	5	4992166	0.545303	0.13206	1204	NA	NA	0.991398	NA
S08_18745019	8	18745019	0.545333	0.0668605	1204	NA	NA	0.991398	NA
S02_10527309	2	10527309	0.545409	0.0689369	1204	NA	NA	0.991398	NA
S02_10527302	2	10527302	0.545409	0.0689369	1204	NA	NA	0.991398	NA
S02_10527303	2	10527303	0.545409	0.0689369	1204	NA	NA	0.991398	NA
S02_63431873	2	63431873	0.545422	0.268272	1204	NA	NA	0.991398	NA
S05_67661547	5	67661547	0.54544	0.167774	1204	NA	NA	0.991398	NA
S03_70822297	3	70822297	0.545508	0.38912	1204	NA	NA	0.991398	NA
S05_66938809	5	66938809	0.545515	0.103405	1204	NA	NA	0.991398	NA
S10_1546648	10	1546648	0.545519	0.129983	1204	NA	NA	0.991398	NA
S09_47581568	9	47581568	0.545546	0.101329	1204	NA	NA	0.991398	NA
S01_18910534	1	18910534	0.545567	0.0178571	1204	NA	NA	0.991398	NA
S03_25685872	3	25685872	0.545592	0.194767	1204	NA	NA	0.991398	NA
S08_41699365	8	41699365	0.545599	0.0614618	1204	NA	NA	0.991398	NA
S04_52121826	4	52121826	0.545601	0.0747508	1204	NA	NA	0.991398	NA
S02_72789399	2	72789399	0.545602	0.0307309	1204	NA	NA	0.991398	NA
S02_72789428	2	72789428	0.545602	0.0307309	1204	NA	NA	0.991398	NA
S01_15852924	1	15852924	0.545613	0.145764	1204	NA	NA	0.991398	NA
S01_15852933	1	15852933	0.545613	0.145764	1204	NA	NA	0.991398	NA
S06_37646399	6	37646399	0.545666	0.0598007	1204	NA	NA	0.991398	NA
S09_15566469	9	15566469	0.545677	0.0627076	1204	NA	NA	0.991398	NA
S03_71233969	3	71233969	0.545686	0.0415282	1204	NA	NA	0.991398	NA
S08_16646295	8	16646295	0.545696	0.0635382	1204	NA	NA	0.991398	NA
S03_2462443	3	2462443	0.545701	0.0622924	1204	NA	NA	0.991398	NA
S05_70711636	5	70711636	0.545705	0.0448505	1204	NA	NA	0.991398	NA
S06_48365549	6	48365549	0.545706	0.02201	1204	NA	NA	0.991398	NA
S06_20261171	6	20261171	0.545749	0.0274086	1204	NA	NA	0.991398	NA
S08_22497033	8	22497033	0.545753	0.0390365	1204	NA	NA	0.991398	NA
S01_67365811	1	67365811	0.545772	0.355482	1204	NA	NA	0.991398	NA
S01_67365840	1	67365840	0.545772	0.355482	1204	NA	NA	0.991398	NA
S06_53761646	6	53761646	0.545875	0.11005	1204	NA	NA	0.991398	NA
S09_38995790	9	38995790	0.545884	0.123754	1204	NA	NA	0.991398	NA
S10_23283889	10	23283889	0.5459	0.472591	1204	NA	NA	0.991398	NA
S08_32891281	8	32891281	0.545904	0.083887	1204	NA	NA	0.991398	NA
S08_32891287	8	32891287	0.545904	0.083887	1204	NA	NA	0.991398	NA
S02_18139947	2	18139947	0.545933	0.057309	1204	NA	NA	0.991398	NA
S07_2925810	7	2925810	0.545943	0.0585548	1204	NA	NA	0.991398	NA
S07_2925756	7	2925756	0.545943	0.0585548	1204	NA	NA	0.991398	NA
S07_2925794	7	2925794	0.545943	0.0585548	1204	NA	NA	0.991398	NA
S02_11708775	2	11708775	0.545963	0.0793189	1204	NA	NA	0.991398	NA
S07_19539924	7	19539924	0.545966	0.0539867	1204	NA	NA	0.991398	NA
S08_58790128	8	58790128	0.545966	0.0265781	1204	NA	NA	0.991398	NA
S07_38808908	7	38808908	0.545999	0.0278239	1204	NA	NA	0.991398	NA
S03_38197606	3	38197606	0.546052	0.0469269	1204	NA	NA	0.991398	NA
S03_44075664	3	44075664	0.546108	0.0589701	1204	NA	NA	0.991398	NA
S07_4060094	7	4060094	0.546114	0.0913621	1204	NA	NA	0.991398	NA
S08_43207665	8	43207665	0.546125	0.0714286	1204	NA	NA	0.991398	NA
S01_31765006	1	31765006	0.546131	0.254983	1204	NA	NA	0.991398	NA
S03_58268501	3	58268501	0.546141	0.054402	1204	NA	NA	0.991398	NA
S02_72231682	2	72231682	0.546147	0.0739203	1204	NA	NA	0.991398	NA
S03_49908798	3	49908798	0.546147	0.0174419	1204	NA	NA	0.991398	NA
S02_17639221	2	17639221	0.546163	0.348007	1204	NA	NA	0.991398	NA
S02_54957590	2	54957590	0.54618	0.0274086	1204	NA	NA	0.991398	NA
S10_35353277	10	35353277	0.54618	0.0257475	1204	NA	NA	0.991398	NA
S10_15553625	10	15553625	0.546182	0.0473422	1204	NA	NA	0.991398	NA
S06_47665976	6	47665976	0.546182	0.0585548	1204	NA	NA	0.991398	NA
S07_15935668	7	15935668	0.546186	0.0124585	1204	NA	NA	0.991398	NA
S04_67913821	4	67913821	0.546189	0.270764	1204	NA	NA	0.991398	NA
S10_790881	10	790881	0.546228	0.13912	1204	NA	NA	0.991398	NA
S09_50041305	9	50041305	0.546235	0.394934	1204	NA	NA	0.991398	NA
S01_72848553	1	72848553	0.54626	0.312708	1204	NA	NA	0.991398	NA
S08_6344997	8	6344997	0.546278	0.178571	1204	NA	NA	0.991398	NA
S09_1110241	9	1110241	0.546324	0.041113	1204	NA	NA	0.991398	NA
S10_42234951	10	42234951	0.546342	0.198505	1204	NA	NA	0.991398	NA
S02_21935878	2	21935878	0.546354	0.083887	1204	NA	NA	0.991398	NA
S02_21935885	2	21935885	0.546354	0.083887	1204	NA	NA	0.991398	NA
S01_31764701	1	31764701	0.546356	0.0207641	1204	NA	NA	0.991398	NA
S03_49732129	3	49732129	0.54638	0.0598007	1204	NA	NA	0.991398	NA
S08_35813482	8	35813482	0.54638	0.0137043	1204	NA	NA	0.991398	NA
S09_41430950	9	41430950	0.546398	0.105482	1204	NA	NA	0.991398	NA
S05_45525934	5	45525934	0.546401	0.391611	1204	NA	NA	0.991398	NA
S03_73124830	3	73124830	0.546411	0.30897	1204	NA	NA	0.991398	NA
S04_22225762	4	22225762	0.546455	0.127492	1204	NA	NA	0.991398	NA
S01_16048930	1	16048930	0.546493	0.0431894	1204	NA	NA	0.991398	NA
S06_1911425	6	1911425	0.546549	0.0967608	1204	NA	NA	0.991398	NA
S06_1911422	6	1911422	0.546549	0.0967608	1204	NA	NA	0.991398	NA
S08_1875545	8	1875545	0.54657	0.401163	1204	NA	NA	0.991398	NA
S01_54154511	1	54154511	0.546606	0.0224252	1204	NA	NA	0.991398	NA
S05_18835079	5	18835079	0.546608	0.0120432	1204	NA	NA	0.991398	NA
S01_19310137	1	19310137	0.546609	0.0494186	1204	NA	NA	0.991398	NA
S08_61859818	8	61859818	0.546708	0.27201	1204	NA	NA	0.991398	NA
S03_19146844	3	19146844	0.546726	0.0377907	1204	NA	NA	0.991398	NA
S04_6756338	4	6756338	0.546732	0.376246	1204	NA	NA	0.991398	NA
S03_46236151	3	46236151	0.546732	0.0427741	1204	NA	NA	0.991398	NA
S03_46236121	3	46236121	0.546732	0.0427741	1204	NA	NA	0.991398	NA
S09_10714641	9	10714641	0.546746	0.134551	1204	NA	NA	0.991398	NA
S04_10947439	4	10947439	0.546758	0.297342	1204	NA	NA	0.991398	NA
S02_64477637	2	64477637	0.546766	0.019103	1204	NA	NA	0.991398	NA
S02_64477621	2	64477621	0.546766	0.019103	1204	NA	NA	0.991398	NA
S05_1789047	5	1789047	0.546785	0.032392	1204	NA	NA	0.991398	NA
S10_51497882	10	51497882	0.546796	0.138704	1204	NA	NA	0.991398	NA
S01_17985478	1	17985478	0.546806	0.139535	1204	NA	NA	0.991398	NA
S01_79665676	1	79665676	0.546836	0.487126	1204	NA	NA	0.991398	NA
S05_71003959	5	71003959	0.546845	0.029485	1204	NA	NA	0.991398	NA
S10_56310842	10	56310842	0.546881	0.255814	1204	NA	NA	0.991398	NA
S04_63528549	4	63528549	0.546918	0.0153654	1204	NA	NA	0.991398	NA
S04_63528550	4	63528550	0.546918	0.0153654	1204	NA	NA	0.991398	NA
S04_63528562	4	63528562	0.546918	0.0153654	1204	NA	NA	0.991398	NA
S02_8939617	2	8939617	0.546932	0.0137043	1204	NA	NA	0.991398	NA
S06_1247387	6	1247387	0.546949	0.166944	1204	NA	NA	0.991398	NA
S05_18272222	5	18272222	0.546996	0.182724	1204	NA	NA	0.991398	NA
S03_11607123	3	11607123	0.546999	0.181478	1204	NA	NA	0.991398	NA
S01_13133825	1	13133825	0.546999	0.0988372	1204	NA	NA	0.991398	NA
S03_57244876	3	57244876	0.54701	0.299419	1204	NA	NA	0.991398	NA
S02_25332084	2	25332084	0.547026	0.035299	1204	NA	NA	0.991398	NA
S03_6950204	3	6950204	0.547043	0.0141196	1204	NA	NA	0.991398	NA
S04_8412982	4	8412982	0.547062	0.0365449	1204	NA	NA	0.991398	NA
S01_48218890	1	48218890	0.547071	0.0199336	1204	NA	NA	0.991398	NA
S06_48522066	6	48522066	0.547114	0.0377907	1204	NA	NA	0.991398	NA
S03_65835751	3	65835751	0.547183	0.0436047	1204	NA	NA	0.991398	NA
S08_61544000	8	61544000	0.547189	0.00830565	1204	NA	NA	0.991398	NA
S10_575516	10	575516	0.54719	0.0552326	1204	NA	NA	0.991398	NA
S01_10843207	1	10843207	0.547197	0.0157807	1204	NA	NA	0.991398	NA
S01_10843222	1	10843222	0.547197	0.0157807	1204	NA	NA	0.991398	NA
S01_10843221	1	10843221	0.547197	0.0157807	1204	NA	NA	0.991398	NA
S10_11693911	10	11693911	0.547202	0.339701	1204	NA	NA	0.991398	NA
S03_37519918	3	37519918	0.547207	0.140781	1204	NA	NA	0.991398	NA
S10_1659417	10	1659417	0.547264	0.134136	1204	NA	NA	0.991398	NA
S01_48514560	1	48514560	0.54728	0.0141196	1204	NA	NA	0.991398	NA
S01_66719540	1	66719540	0.547387	0.25	1204	NA	NA	0.991398	NA
S01_13422829	1	13422829	0.547411	0.168605	1204	NA	NA	0.991398	NA
S02_46564100	2	46564100	0.547417	0.274086	1204	NA	NA	0.991398	NA
S04_8078997	4	8078997	0.547418	0.092608	1204	NA	NA	0.991398	NA
S09_47028693	9	47028693	0.547442	0.0348837	1204	NA	NA	0.991398	NA
S03_3244204	3	3244204	0.547472	0.0261628	1204	NA	NA	0.991398	NA
S03_11358496	3	11358496	0.547492	0.201412	1204	NA	NA	0.991398	NA
S03_11358497	3	11358497	0.547492	0.201412	1204	NA	NA	0.991398	NA
S10_26963575	10	26963575	0.547529	0.0361296	1204	NA	NA	0.991398	NA
S10_55574810	10	55574810	0.547547	0.138704	1204	NA	NA	0.991398	NA
S07_25978044	7	25978044	0.547554	0.0888704	1204	NA	NA	0.991398	NA
S10_3930859	10	3930859	0.547575	0.067691	1204	NA	NA	0.991398	NA
S04_47034105	4	47034105	0.54758	0.0199336	1204	NA	NA	0.991398	NA
S10_46103259	10	46103259	0.547589	0.0195183	1204	NA	NA	0.991398	NA
S01_76440977	1	76440977	0.547599	0.299834	1204	NA	NA	0.991398	NA
S04_61445226	4	61445226	0.54762	0.215947	1204	NA	NA	0.991398	NA
S09_1145893	9	1145893	0.547718	0.0116279	1204	NA	NA	0.991398	NA
S04_56507558	4	56507558	0.547744	0.0269934	1204	NA	NA	0.991398	NA
S04_5994642	4	5994642	0.547752	0.057309	1204	NA	NA	0.991398	NA
S08_62223294	8	62223294	0.547753	0.0942691	1204	NA	NA	0.991398	NA
S05_38572500	5	38572500	0.547766	0.194767	1204	NA	NA	0.991398	NA
S09_53350454	9	53350454	0.547766	0.323505	1204	NA	NA	0.991398	NA
S08_62008049	8	62008049	0.547771	0.0585548	1204	NA	NA	0.991398	NA
S08_13354105	8	13354105	0.547775	0.145349	1204	NA	NA	0.991398	NA
S02_75047116	2	75047116	0.547783	0.211379	1204	NA	NA	0.991398	NA
S05_7906860	5	7906860	0.547803	0.0207641	1204	NA	NA	0.991398	NA
S03_37512107	3	37512107	0.547807	0.0178571	1204	NA	NA	0.991398	NA
S05_70955360	5	70955360	0.547818	0.0618771	1204	NA	NA	0.991398	NA
S05_70955396	5	70955396	0.547818	0.0618771	1204	NA	NA	0.991398	NA
S01_63221993	1	63221993	0.547828	0.454734	1204	NA	NA	0.991398	NA
S01_78741180	1	78741180	0.547834	0.0697674	1204	NA	NA	0.991398	NA
S04_15678745	4	15678745	0.547846	0.0137043	1204	NA	NA	0.991398	NA
S06_29856854	6	29856854	0.547862	0.0282392	1204	NA	NA	0.991398	NA
S03_73239325	3	73239325	0.547927	0.120017	1204	NA	NA	0.991398	NA
S03_73239362	3	73239362	0.547927	0.120017	1204	NA	NA	0.991398	NA
S07_882885	7	882885	0.547932	0.288206	1204	NA	NA	0.991398	NA
S05_57547413	5	57547413	0.547945	0.0826412	1204	NA	NA	0.991398	NA
S06_7036807	6	7036807	0.547952	0.013289	1204	NA	NA	0.991398	NA
S09_46251619	9	46251619	0.547961	0.385382	1204	NA	NA	0.991398	NA
S10_43690099	10	43690099	0.547963	0.083887	1204	NA	NA	0.991398	NA
S05_41672320	5	41672320	0.547968	0.144103	1204	NA	NA	0.991398	NA
S03_58080352	3	58080352	0.547975	0.11005	1204	NA	NA	0.991398	NA
S03_58080376	3	58080376	0.547975	0.11005	1204	NA	NA	0.991398	NA
S08_58040225	8	58040225	0.547998	0.375415	1204	NA	NA	0.991398	NA
S02_5370581	2	5370581	0.548017	0.333887	1204	NA	NA	0.991398	NA
S01_75159760	1	75159760	0.54802	0.0448505	1204	NA	NA	0.991398	NA
S01_16543390	1	16543390	0.548047	0.109635	1204	NA	NA	0.991398	NA
S05_61059071	5	61059071	0.548069	0.193106	1204	NA	NA	0.991398	NA
S09_5274958	9	5274958	0.548072	0.0145349	1204	NA	NA	0.991398	NA
S09_5274961	9	5274961	0.548072	0.0145349	1204	NA	NA	0.991398	NA
S09_5274980	9	5274980	0.548072	0.0145349	1204	NA	NA	0.991398	NA
S09_49286590	9	49286590	0.548082	0.0245017	1204	NA	NA	0.991398	NA
S09_49286592	9	49286592	0.548082	0.0245017	1204	NA	NA	0.991398	NA
S08_37891852	8	37891852	0.548083	0.131229	1204	NA	NA	0.991398	NA
S04_21151606	4	21151606	0.548098	0.190615	1204	NA	NA	0.991398	NA
S03_68172804	3	68172804	0.548106	0.0145349	1204	NA	NA	0.991398	NA
S02_68627961	2	68627961	0.548121	0.121678	1204	NA	NA	0.991398	NA
S03_5273697	3	5273697	0.548137	0.019103	1204	NA	NA	0.991398	NA
S03_57466949	3	57466949	0.548139	0.234219	1204	NA	NA	0.991398	NA
S03_57466950	3	57466950	0.548139	0.234219	1204	NA	NA	0.991398	NA
S08_13096673	8	13096673	0.54815	0.238372	1204	NA	NA	0.991398	NA
S01_55429342	1	55429342	0.548151	0.0340532	1204	NA	NA	0.991398	NA
S01_55429383	1	55429383	0.548151	0.0340532	1204	NA	NA	0.991398	NA
S01_55429368	1	55429368	0.548151	0.0340532	1204	NA	NA	0.991398	NA
S08_1926868	8	1926868	0.548157	0.445183	1204	NA	NA	0.991398	NA
S08_31481685	8	31481685	0.548195	0.0440199	1204	NA	NA	0.991398	NA
S02_8293892	2	8293892	0.548208	0.0548173	1204	NA	NA	0.991398	NA
S10_580964	10	580964	0.548208	0.0423588	1204	NA	NA	0.991398	NA
S02_70529643	2	70529643	0.548234	0.103821	1204	NA	NA	0.991398	NA
S05_62966473	5	62966473	0.548241	0.179402	1204	NA	NA	0.991398	NA
S07_56732064	7	56732064	0.548272	0.258721	1204	NA	NA	0.991398	NA
S03_5890554	3	5890554	0.54831	0.0452658	1204	NA	NA	0.991398	NA
S01_60331700	1	60331700	0.54832	0.0145349	1204	NA	NA	0.991398	NA
S02_60588707	2	60588707	0.548349	0.431063	1204	NA	NA	0.991398	NA
S04_67158056	4	67158056	0.548361	0.0689369	1204	NA	NA	0.991398	NA
S07_9204005	7	9204005	0.548394	0.109635	1204	NA	NA	0.991398	NA
S08_53065580	8	53065580	0.548402	0.427741	1204	NA	NA	0.991398	NA
S09_2732387	9	2732387	0.548454	0.377076	1204	NA	NA	0.991398	NA
S02_37935296	2	37935296	0.548461	0.0406977	1204	NA	NA	0.991398	NA
S02_37935307	2	37935307	0.548461	0.0406977	1204	NA	NA	0.991398	NA
S02_37935311	2	37935311	0.548461	0.0406977	1204	NA	NA	0.991398	NA
S05_2900087	5	2900087	0.548466	0.156977	1204	NA	NA	0.991398	NA
S06_44891098	6	44891098	0.548473	0.095515	1204	NA	NA	0.991398	NA
S06_3261240	6	3261240	0.548487	0.179402	1204	NA	NA	0.991398	NA
S09_6181420	9	6181420	0.548508	0.0747508	1204	NA	NA	0.991398	NA
S06_21958383	6	21958383	0.548509	0.0170266	1204	NA	NA	0.991398	NA
S03_7957474	3	7957474	0.548523	0.200581	1204	NA	NA	0.991398	NA
S04_20180618	4	20180618	0.548591	0.02201	1204	NA	NA	0.991398	NA
S02_1697880	2	1697880	0.548592	0.239203	1204	NA	NA	0.991398	NA
S03_37311808	3	37311808	0.548604	0.0722591	1204	NA	NA	0.991398	NA
S03_37311821	3	37311821	0.548604	0.0722591	1204	NA	NA	0.991398	NA
S03_37311839	3	37311839	0.548604	0.0722591	1204	NA	NA	0.991398	NA
S03_9142227	3	9142227	0.548613	0.100914	1204	NA	NA	0.991398	NA
S09_52405463	9	52405463	0.548615	0.0423588	1204	NA	NA	0.991398	NA
S09_40377570	9	40377570	0.54862	0.0456811	1204	NA	NA	0.991398	NA
S09_40377580	9	40377580	0.54862	0.0456811	1204	NA	NA	0.991398	NA
S09_40377586	9	40377586	0.54862	0.0456811	1204	NA	NA	0.991398	NA
S08_47960721	8	47960721	0.548633	0.0290698	1204	NA	NA	0.991398	NA
S02_68154194	2	68154194	0.548634	0.0452658	1204	NA	NA	0.991398	NA
S05_36438736	5	36438736	0.548675	0.035299	1204	NA	NA	0.991398	NA
S06_44096622	6	44096622	0.548767	0.113372	1204	NA	NA	0.991398	NA
S06_34428490	6	34428490	0.548768	0.151578	1204	NA	NA	0.991398	NA
S03_34063388	3	34063388	0.548809	0.057309	1204	NA	NA	0.991398	NA
S03_3592503	3	3592503	0.548832	0.0377907	1204	NA	NA	0.991398	NA
S03_3592501	3	3592501	0.548832	0.0377907	1204	NA	NA	0.991398	NA
S04_24290235	4	24290235	0.548852	0.0510797	1204	NA	NA	0.991398	NA
S02_4583143	2	4583143	0.548857	0.0539867	1204	NA	NA	0.991398	NA
S03_11257496	3	11257496	0.54886	0.446844	1204	NA	NA	0.991398	NA
S04_64583116	4	64583116	0.548862	0.0755814	1204	NA	NA	0.991398	NA
S04_64583092	4	64583092	0.548862	0.0755814	1204	NA	NA	0.991398	NA
S10_53961617	10	53961617	0.548867	0.395349	1204	NA	NA	0.991398	NA
S10_53961641	10	53961641	0.548867	0.395349	1204	NA	NA	0.991398	NA
S05_39609047	5	39609047	0.548894	0.194767	1204	NA	NA	0.991398	NA
S06_7043729	6	7043729	0.548897	0.057309	1204	NA	NA	0.991398	NA
S02_59611552	2	59611552	0.548906	0.266196	1204	NA	NA	0.991398	NA
S04_26590486	4	26590486	0.548938	0.0490033	1204	NA	NA	0.991398	NA
S09_45049302	9	45049302	0.548995	0.454319	1204	NA	NA	0.991398	NA
S05_43896306	5	43896306	0.549051	0.0145349	1204	NA	NA	0.991398	NA
S05_53304116	5	53304116	0.54906	0.167359	1204	NA	NA	0.991398	NA
S02_47267904	2	47267904	0.549102	0.0269934	1204	NA	NA	0.991398	NA
S02_4748562	2	4748562	0.549163	0.0365449	1204	NA	NA	0.991398	NA
S05_9941211	5	9941211	0.549168	0.0249169	1204	NA	NA	0.991398	NA
S05_9941180	5	9941180	0.549168	0.0249169	1204	NA	NA	0.991398	NA
S06_15062895	6	15062895	0.549169	0.0257475	1204	NA	NA	0.991398	NA
S03_3256367	3	3256367	0.549221	0.170266	1204	NA	NA	0.991398	NA
S06_41123400	6	41123400	0.549246	0.107558	1204	NA	NA	0.991398	NA
S06_41123425	6	41123425	0.549246	0.107558	1204	NA	NA	0.991398	NA
S07_36588048	7	36588048	0.549292	0.0145349	1204	NA	NA	0.991398	NA
S06_56530227	6	56530227	0.549315	0.0689369	1204	NA	NA	0.991398	NA
S04_58369671	4	58369671	0.549339	0.0170266	1204	NA	NA	0.991398	NA
S07_10969022	7	10969022	0.549346	0.0564784	1204	NA	NA	0.991398	NA
S01_79282759	1	79282759	0.54938	0.0635382	1204	NA	NA	0.991398	NA
S05_50979750	5	50979750	0.549389	0.156146	1204	NA	NA	0.991398	NA
S06_37638323	6	37638323	0.549423	0.111711	1204	NA	NA	0.991398	NA
S07_59993564	7	59993564	0.549425	0.0431894	1204	NA	NA	0.991398	NA
S05_52014035	5	52014035	0.549427	0.31686	1204	NA	NA	0.991398	NA
S03_8260878	3	8260878	0.54945	0.070598	1204	NA	NA	0.991398	NA
S03_8260933	3	8260933	0.54945	0.070598	1204	NA	NA	0.991398	NA
S06_57442582	6	57442582	0.54952	0.0938538	1204	NA	NA	0.991398	NA
S06_50306325	6	50306325	0.549641	0.0141196	1204	NA	NA	0.991398	NA
S04_12642773	4	12642773	0.549675	0.0776578	1204	NA	NA	0.991398	NA
S10_40512651	10	40512651	0.549677	0.0552326	1204	NA	NA	0.991398	NA
S04_11033443	4	11033443	0.549681	0.313123	1204	NA	NA	0.991398	NA
S04_11033444	4	11033444	0.549681	0.313123	1204	NA	NA	0.991398	NA
S02_2952958	2	2952958	0.549693	0.00789037	1204	NA	NA	0.991398	NA
S04_58196427	4	58196427	0.549706	0.413206	1204	NA	NA	0.991398	NA
S10_79175	10	79175	0.54971	0.108389	1204	NA	NA	0.991398	NA
S08_6983495	8	6983495	0.549729	0.460133	1204	NA	NA	0.991398	NA
S08_22773772	8	22773772	0.549736	0.179817	1204	NA	NA	0.991398	NA
S08_22773776	8	22773776	0.549736	0.179817	1204	NA	NA	0.991398	NA
S08_22773792	8	22773792	0.549736	0.179817	1204	NA	NA	0.991398	NA
S03_56308156	3	56308156	0.549767	0.100498	1204	NA	NA	0.991398	NA
S09_49488178	9	49488178	0.54977	0.0282392	1204	NA	NA	0.991398	NA
S03_65189343	3	65189343	0.549807	0.459302	1204	NA	NA	0.991398	NA
S05_42759141	5	42759141	0.549831	0.0282392	1204	NA	NA	0.991398	NA
S05_10798988	5	10798988	0.549845	0.016196	1204	NA	NA	0.991398	NA
S01_36991121	1	36991121	0.549847	0.0207641	1204	NA	NA	0.991398	NA
S09_32409926	9	32409926	0.549863	0.016196	1204	NA	NA	0.991398	NA
S02_74269464	2	74269464	0.549867	0.0128738	1204	NA	NA	0.991398	NA
S01_34324457	1	34324457	0.549882	0.119186	1204	NA	NA	0.991398	NA
S02_52703743	2	52703743	0.549971	0.0157807	1204	NA	NA	0.991398	NA
S04_53916217	4	53916217	0.549974	0.160299	1204	NA	NA	0.991398	NA
S06_60983708	6	60983708	0.549984	0.0178571	1204	NA	NA	0.991398	NA
S10_39651413	10	39651413	0.55003	0.207226	1204	NA	NA	0.991398	NA
S10_39651422	10	39651422	0.55003	0.207226	1204	NA	NA	0.991398	NA
S04_19157317	4	19157317	0.55007	0.019103	1204	NA	NA	0.991398	NA
S01_1933373	1	1933373	0.55008	0.035299	1204	NA	NA	0.991398	NA
S04_44664046	4	44664046	0.55013	0.144518	1204	NA	NA	0.991398	NA
S01_50527217	1	50527217	0.550141	0.0207641	1204	NA	NA	0.991398	NA
S01_50527249	1	50527249	0.550141	0.0207641	1204	NA	NA	0.991398	NA
S01_78879655	1	78879655	0.550144	0.292774	1204	NA	NA	0.991398	NA
S05_11583337	5	11583337	0.550165	0.0265781	1204	NA	NA	0.991398	NA
S05_11583346	5	11583346	0.550165	0.0265781	1204	NA	NA	0.991398	NA
S06_53570851	6	53570851	0.550169	0.0456811	1204	NA	NA	0.991398	NA
S05_62649682	5	62649682	0.550195	0.0614618	1204	NA	NA	0.991398	NA
S09_3311676	9	3311676	0.550251	0.0635382	1204	NA	NA	0.991398	NA
S09_3311638	9	3311638	0.550251	0.0635382	1204	NA	NA	0.991398	NA
S05_24411963	5	24411963	0.550288	0.451412	1204	NA	NA	0.991398	NA
S05_24411948	5	24411948	0.550288	0.451412	1204	NA	NA	0.991398	NA
S08_60399739	8	60399739	0.550298	0.439784	1204	NA	NA	0.991398	NA
S02_10327293	2	10327293	0.550306	0.0440199	1204	NA	NA	0.991398	NA
S08_59454932	8	59454932	0.550308	0.0153654	1204	NA	NA	0.991398	NA
S01_60849842	1	60849842	0.55034	0.138289	1204	NA	NA	0.991398	NA
S01_60849856	1	60849856	0.55034	0.138289	1204	NA	NA	0.991398	NA
S01_58212637	1	58212637	0.550349	0.0195183	1204	NA	NA	0.991398	NA
S04_56245664	4	56245664	0.550351	0.371678	1204	NA	NA	0.991398	NA
S02_12967217	2	12967217	0.55036	0.0460963	1204	NA	NA	0.991398	NA
S06_34675726	6	34675726	0.550387	0.073505	1204	NA	NA	0.991398	NA
S06_13793330	6	13793330	0.550409	0.0253322	1204	NA	NA	0.991398	NA
S06_4495065	6	4495065	0.550413	0.054402	1204	NA	NA	0.991398	NA
S10_966975	10	966975	0.55047	0.140365	1204	NA	NA	0.991398	NA
S01_40744976	1	40744976	0.5505	0.0448505	1204	NA	NA	0.991398	NA
S04_1462256	4	1462256	0.550508	0.0780731	1204	NA	NA	0.991398	NA
S04_1462257	4	1462257	0.550508	0.0780731	1204	NA	NA	0.991398	NA
S10_38877036	10	38877036	0.550533	0.16113	1204	NA	NA	0.991398	NA
S05_59485109	5	59485109	0.550544	0.180233	1204	NA	NA	0.991398	NA
S10_47426033	10	47426033	0.550568	0.0984219	1204	NA	NA	0.991398	NA
S04_57005083	4	57005083	0.55061	0.224252	1204	NA	NA	0.991398	NA
S08_57624149	8	57624149	0.550624	0.0851329	1204	NA	NA	0.991398	NA
S01_64698974	1	64698974	0.55063	0.0726744	1204	NA	NA	0.991398	NA
S09_3563089	9	3563089	0.550631	0.019103	1204	NA	NA	0.991398	NA
S02_51606922	2	51606922	0.550653	0.0622924	1204	NA	NA	0.991398	NA
S07_46298001	7	46298001	0.550689	0.0257475	1204	NA	NA	0.991398	NA
S07_46297966	7	46297966	0.550689	0.0257475	1204	NA	NA	0.991398	NA
S07_46297993	7	46297993	0.550689	0.0257475	1204	NA	NA	0.991398	NA
S01_7507994	1	7507994	0.550719	0.224252	1204	NA	NA	0.991398	NA
S01_7507989	1	7507989	0.550719	0.224252	1204	NA	NA	0.991398	NA
S03_72097001	3	72097001	0.550721	0.231312	1204	NA	NA	0.991398	NA
S03_72097047	3	72097047	0.550721	0.231312	1204	NA	NA	0.991398	NA
S03_39589498	3	39589498	0.550722	0.186462	1204	NA	NA	0.991398	NA
S06_33999911	6	33999911	0.550735	0.0120432	1204	NA	NA	0.991398	NA
S06_33999880	6	33999880	0.550735	0.0120432	1204	NA	NA	0.991398	NA
S04_38614832	4	38614832	0.550745	0.145764	1204	NA	NA	0.991398	NA
S04_38614836	4	38614836	0.550745	0.145764	1204	NA	NA	0.991398	NA
S05_39965042	5	39965042	0.550747	0.0116279	1204	NA	NA	0.991398	NA
S05_39965054	5	39965054	0.550747	0.0116279	1204	NA	NA	0.991398	NA
S06_35257660	6	35257660	0.550769	0.0137043	1204	NA	NA	0.991398	NA
S06_45831861	6	45831861	0.550784	0.379568	1204	NA	NA	0.991398	NA
S08_25582785	8	25582785	0.550785	0.0361296	1204	NA	NA	0.991398	NA
S01_31764140	1	31764140	0.5508	0.0203488	1204	NA	NA	0.991398	NA
S09_49435592	9	49435592	0.550808	0.0423588	1204	NA	NA	0.991398	NA
S06_52774839	6	52774839	0.550814	0.0157807	1204	NA	NA	0.991398	NA
S10_58945912	10	58945912	0.550867	0.160714	1204	NA	NA	0.991398	NA
S03_60671243	3	60671243	0.550874	0.0548173	1204	NA	NA	0.991398	NA
S03_60671249	3	60671249	0.550874	0.0548173	1204	NA	NA	0.991398	NA
S05_70679048	5	70679048	0.550879	0.0498339	1204	NA	NA	0.991398	NA
S05_70679049	5	70679049	0.550879	0.0498339	1204	NA	NA	0.991398	NA
S05_70679013	5	70679013	0.550879	0.0498339	1204	NA	NA	0.991398	NA
S03_23092965	3	23092965	0.550903	0.029485	1204	NA	NA	0.991398	NA
S03_23092991	3	23092991	0.550903	0.029485	1204	NA	NA	0.991398	NA
S09_53321334	9	53321334	0.550906	0.38912	1204	NA	NA	0.991398	NA
S04_62782411	4	62782411	0.550907	0.114618	1204	NA	NA	0.991398	NA
S04_62782432	4	62782432	0.550907	0.114618	1204	NA	NA	0.991398	NA
S06_37140805	6	37140805	0.550921	0.0124585	1204	NA	NA	0.991398	NA
S07_32152871	7	32152871	0.550923	0.0377907	1204	NA	NA	0.991398	NA
S10_35389652	10	35389652	0.550933	0.480897	1204	NA	NA	0.991398	NA
S10_35389663	10	35389663	0.550933	0.480897	1204	NA	NA	0.991398	NA
S03_12068015	3	12068015	0.550939	0.485465	1204	NA	NA	0.991398	NA
S07_60980963	7	60980963	0.55097	0.0120432	1204	NA	NA	0.991398	NA
S03_16493447	3	16493447	0.550987	0.416944	1204	NA	NA	0.991398	NA
S03_16493420	3	16493420	0.550987	0.416944	1204	NA	NA	0.991398	NA
S01_7384959	1	7384959	0.55099	0.217608	1204	NA	NA	0.991398	NA
S01_7384958	1	7384958	0.55099	0.217608	1204	NA	NA	0.991398	NA
S07_17774019	7	17774019	0.550993	0.0548173	1204	NA	NA	0.991398	NA
S09_50612539	9	50612539	0.550996	0.054402	1204	NA	NA	0.991398	NA
S07_18769134	7	18769134	0.550997	0.178987	1204	NA	NA	0.991398	NA
S07_18769132	7	18769132	0.550997	0.178987	1204	NA	NA	0.991398	NA
S07_3993931	7	3993931	0.551007	0.0585548	1204	NA	NA	0.991398	NA
S03_10993430	3	10993430	0.551007	0.215947	1204	NA	NA	0.991398	NA
S05_30417151	5	30417151	0.55101	0.00913621	1204	NA	NA	0.991398	NA
S06_56425085	6	56425085	0.551019	0.0519103	1204	NA	NA	0.991398	NA
S10_59625859	10	59625859	0.551031	0.444352	1204	NA	NA	0.991398	NA
S05_68722823	5	68722823	0.551054	0.0170266	1204	NA	NA	0.991398	NA
S05_68722859	5	68722859	0.551054	0.0170266	1204	NA	NA	0.991398	NA
S08_24672915	8	24672915	0.551073	0.0456811	1204	NA	NA	0.991398	NA
S08_24672919	8	24672919	0.551073	0.0456811	1204	NA	NA	0.991398	NA
S05_4153943	5	4153943	0.551116	0.323505	1204	NA	NA	0.991398	NA
S01_76080095	1	76080095	0.551117	0.0141196	1204	NA	NA	0.991398	NA
S01_76080149	1	76080149	0.551117	0.0141196	1204	NA	NA	0.991398	NA
S02_62422596	2	62422596	0.551184	0.041113	1204	NA	NA	0.991398	NA
S05_70630320	5	70630320	0.551193	0.298588	1204	NA	NA	0.991398	NA
S07_63263065	7	63263065	0.551212	0.341362	1204	NA	NA	0.991398	NA
S09_3316923	9	3316923	0.551257	0.0681063	1204	NA	NA	0.991398	NA
S01_72407373	1	72407373	0.55127	0.0506645	1204	NA	NA	0.991398	NA
S10_48095154	10	48095154	0.551327	0.458472	1204	NA	NA	0.991398	NA
S03_71042730	3	71042730	0.551343	0.300664	1204	NA	NA	0.991398	NA
S10_6798754	10	6798754	0.5514	0.0494186	1204	NA	NA	0.991398	NA
S08_2543799	8	2543799	0.551413	0.284468	1204	NA	NA	0.991398	NA
S06_36006520	6	36006520	0.551498	0.035299	1204	NA	NA	0.991398	NA
S08_56226591	8	56226591	0.551525	0.332641	1204	NA	NA	0.991398	NA
S06_50565830	6	50565830	0.551525	0.0834718	1204	NA	NA	0.991398	NA
S01_40792008	1	40792008	0.551541	0.0602159	1204	NA	NA	0.991398	NA
S08_56753945	8	56753945	0.551579	0.0427741	1204	NA	NA	0.991398	NA
S02_68323956	2	68323956	0.551584	0.0498339	1204	NA	NA	0.991398	NA
S02_68323977	2	68323977	0.551584	0.0498339	1204	NA	NA	0.991398	NA
S01_22272408	1	22272408	0.551589	0.33887	1204	NA	NA	0.991398	NA
S08_7324883	8	7324883	0.551614	0.333056	1204	NA	NA	0.991398	NA
S08_54324674	8	54324674	0.551632	0.490864	1204	NA	NA	0.991398	NA
S03_58997047	3	58997047	0.551632	0.0498339	1204	NA	NA	0.991398	NA
S08_10351694	8	10351694	0.551648	0.0236711	1204	NA	NA	0.991398	NA
S08_10351738	8	10351738	0.551648	0.0236711	1204	NA	NA	0.991398	NA
S07_56918142	7	56918142	0.551681	0.0107973	1204	NA	NA	0.991398	NA
S03_56614568	3	56614568	0.551684	0.0689369	1204	NA	NA	0.991398	NA
S03_56614569	3	56614569	0.551684	0.0689369	1204	NA	NA	0.991398	NA
S09_57812192	9	57812192	0.551687	0.202658	1204	NA	NA	0.991398	NA
S06_52092913	6	52092913	0.551728	0.393272	1204	NA	NA	0.991398	NA
S04_64441333	4	64441333	0.551763	0.19186	1204	NA	NA	0.991398	NA
S03_26971613	3	26971613	0.551764	0.0228405	1204	NA	NA	0.991398	NA
S06_53046141	6	53046141	0.551786	0.166944	1204	NA	NA	0.991398	NA
S10_60291403	10	60291403	0.551801	0.151993	1204	NA	NA	0.991398	NA
S10_60291404	10	60291404	0.551801	0.151993	1204	NA	NA	0.991398	NA
S03_56373252	3	56373252	0.551803	0.02201	1204	NA	NA	0.991398	NA
S03_10078877	3	10078877	0.551838	0.0797342	1204	NA	NA	0.991398	NA
S01_9175371	1	9175371	0.551838	0.0377907	1204	NA	NA	0.991398	NA
S10_51016926	10	51016926	0.551842	0.0469269	1204	NA	NA	0.991398	NA
S01_46558574	1	46558574	0.551849	0.0149502	1204	NA	NA	0.991398	NA
S10_4779105	10	4779105	0.551856	0.0128738	1204	NA	NA	0.991398	NA
S10_4779117	10	4779117	0.551856	0.0128738	1204	NA	NA	0.991398	NA
S08_54516974	8	54516974	0.551868	0.254568	1204	NA	NA	0.991398	NA
S08_54516938	8	54516938	0.551868	0.254568	1204	NA	NA	0.991398	NA
S08_54516980	8	54516980	0.551868	0.254568	1204	NA	NA	0.991398	NA
S01_5181256	1	5181256	0.551897	0.212625	1204	NA	NA	0.991398	NA
S03_14290505	3	14290505	0.551898	0.0182724	1204	NA	NA	0.991398	NA
S08_30703548	8	30703548	0.551899	0.0452658	1204	NA	NA	0.991398	NA
S05_55080024	5	55080024	0.551906	0.115449	1204	NA	NA	0.991398	NA
S09_57531699	9	57531699	0.551926	0.041113	1204	NA	NA	0.991398	NA
S01_74755985	1	74755985	0.551932	0.105066	1204	NA	NA	0.991398	NA
S01_74755986	1	74755986	0.551932	0.105066	1204	NA	NA	0.991398	NA
S05_47437479	5	47437479	0.551933	0.0635382	1204	NA	NA	0.991398	NA
S07_24231876	7	24231876	0.551941	0.054402	1204	NA	NA	0.991398	NA
S02_54468087	2	54468087	0.551992	0.0556478	1204	NA	NA	0.991398	NA
S07_3812187	7	3812187	0.552001	0.0643688	1204	NA	NA	0.991398	NA
S07_3812194	7	3812194	0.552001	0.0643688	1204	NA	NA	0.991398	NA
S03_56713047	3	56713047	0.552004	0.181063	1204	NA	NA	0.991398	NA
S10_21140528	10	21140528	0.552035	0.19186	1204	NA	NA	0.991398	NA
S09_53972911	9	53972911	0.552054	0.188953	1204	NA	NA	0.991398	NA
S07_53812645	7	53812645	0.55208	0.0282392	1204	NA	NA	0.991398	NA
S04_20744459	4	20744459	0.552106	0.0494186	1204	NA	NA	0.991398	NA
S06_3914932	6	3914932	0.552109	0.33098	1204	NA	NA	0.991398	NA
S06_5723008	6	5723008	0.552116	0.109635	1204	NA	NA	0.991398	NA
S05_65963487	5	65963487	0.552116	0.054402	1204	NA	NA	0.991398	NA
S05_65963444	5	65963444	0.552116	0.054402	1204	NA	NA	0.991398	NA
S10_53839181	10	53839181	0.552118	0.0141196	1204	NA	NA	0.991398	NA
S04_27411236	4	27411236	0.552121	0.0585548	1204	NA	NA	0.991398	NA
S04_27411258	4	27411258	0.552121	0.0585548	1204	NA	NA	0.991398	NA
S04_27411264	4	27411264	0.552121	0.0585548	1204	NA	NA	0.991398	NA
S08_35047905	8	35047905	0.552126	0.0224252	1204	NA	NA	0.991398	NA
S06_46986501	6	46986501	0.552134	0.0568937	1204	NA	NA	0.991398	NA
S07_3409104	7	3409104	0.552149	0.0564784	1204	NA	NA	0.991398	NA
S01_18056749	1	18056749	0.552189	0.0506645	1204	NA	NA	0.991398	NA
S03_64986421	3	64986421	0.552226	0.0436047	1204	NA	NA	0.991398	NA
S03_65126822	3	65126822	0.552226	0.0436047	1204	NA	NA	0.991398	NA
S08_39162574	8	39162574	0.552244	0.0224252	1204	NA	NA	0.991398	NA
S02_53527454	2	53527454	0.552264	0.113372	1204	NA	NA	0.991398	NA
S02_53527447	2	53527447	0.552264	0.113372	1204	NA	NA	0.991398	NA
S09_51054784	9	51054784	0.55227	0.223007	1204	NA	NA	0.991398	NA
S10_50688743	10	50688743	0.552286	0.341362	1204	NA	NA	0.991398	NA
S01_30582325	1	30582325	0.552292	0.0112126	1204	NA	NA	0.991398	NA
S07_32305593	7	32305593	0.552318	0.0552326	1204	NA	NA	0.991398	NA
S07_32305610	7	32305610	0.552318	0.0552326	1204	NA	NA	0.991398	NA
S07_32305588	7	32305588	0.552318	0.0552326	1204	NA	NA	0.991398	NA
S05_1758901	5	1758901	0.552339	0.244186	1204	NA	NA	0.991398	NA
S03_6756053	3	6756053	0.55234	0.21304	1204	NA	NA	0.991398	NA
S03_10431828	3	10431828	0.552341	0.326827	1204	NA	NA	0.991398	NA
S02_60864342	2	60864342	0.552352	0.122924	1204	NA	NA	0.991398	NA
S10_17374755	10	17374755	0.552354	0.122093	1204	NA	NA	0.991398	NA
S03_20002295	3	20002295	0.552367	0.0494186	1204	NA	NA	0.991398	NA
S03_68294280	3	68294280	0.552373	0.0494186	1204	NA	NA	0.991398	NA
S08_12943843	8	12943843	0.552406	0.145764	1204	NA	NA	0.991398	NA
S05_69545477	5	69545477	0.552408	0.183555	1204	NA	NA	0.991398	NA
S09_35130047	9	35130047	0.552411	0.0128738	1204	NA	NA	0.991398	NA
S09_35130017	9	35130017	0.552411	0.0128738	1204	NA	NA	0.991398	NA
S03_9347665	3	9347665	0.552418	0.243355	1204	NA	NA	0.991398	NA
S02_61225127	2	61225127	0.552446	0.443937	1204	NA	NA	0.991398	NA
S10_27378209	10	27378209	0.552452	0.0257475	1204	NA	NA	0.991398	NA
S10_27378237	10	27378237	0.552452	0.0257475	1204	NA	NA	0.991398	NA
S06_28786422	6	28786422	0.552453	0.0166113	1204	NA	NA	0.991398	NA
S06_28786467	6	28786467	0.552453	0.0166113	1204	NA	NA	0.991398	NA
S01_66664038	1	66664038	0.55246	0.0672757	1204	NA	NA	0.991398	NA
S03_8092233	3	8092233	0.55247	0.0228405	1204	NA	NA	0.991398	NA
S06_45312390	6	45312390	0.552516	0.38995	1204	NA	NA	0.991398	NA
S03_24226152	3	24226152	0.552529	0.186047	1204	NA	NA	0.991398	NA
S06_54724508	6	54724508	0.552587	0.276578	1204	NA	NA	0.991398	NA
S04_66807558	4	66807558	0.55259	0.0344684	1204	NA	NA	0.991398	NA
S02_4414242	2	4414242	0.552591	0.0253322	1204	NA	NA	0.991398	NA
S03_8632738	3	8632738	0.552598	0.471346	1204	NA	NA	0.991398	NA
S02_59145071	2	59145071	0.55263	0.265365	1204	NA	NA	0.991398	NA
S04_1086774	4	1086774	0.552657	0.0822259	1204	NA	NA	0.991398	NA
S03_7666994	3	7666994	0.552657	0.0153654	1204	NA	NA	0.991398	NA
S03_71498834	3	71498834	0.552667	0.0195183	1204	NA	NA	0.991398	NA
S03_63290978	3	63290978	0.552672	0.162791	1204	NA	NA	0.991398	NA
S02_74269503	2	74269503	0.552679	0.0307309	1204	NA	NA	0.991398	NA
S02_69807672	2	69807672	0.552717	0.272425	1204	NA	NA	0.991398	NA
S09_58490946	9	58490946	0.552734	0.125415	1204	NA	NA	0.991398	NA
S03_9919223	3	9919223	0.552736	0.0137043	1204	NA	NA	0.991398	NA
S01_77821294	1	77821294	0.552744	0.385797	1204	NA	NA	0.991398	NA
S01_77821250	1	77821250	0.552744	0.385797	1204	NA	NA	0.991398	NA
S01_77821288	1	77821288	0.552744	0.385797	1204	NA	NA	0.991398	NA
S07_10896413	7	10896413	0.552748	0.0589701	1204	NA	NA	0.991398	NA
S09_2752451	9	2752451	0.55275	0.13289	1204	NA	NA	0.991398	NA
S02_8426304	2	8426304	0.552764	0.0427741	1204	NA	NA	0.991398	NA
S03_45433915	3	45433915	0.55278	0.00913621	1204	NA	NA	0.991398	NA
S08_2463730	8	2463730	0.552784	0.0211794	1204	NA	NA	0.991398	NA
S08_2438164	8	2438164	0.552784	0.0211794	1204	NA	NA	0.991398	NA
S03_71855562	3	71855562	0.552799	0.0232558	1204	NA	NA	0.991398	NA
S09_56883425	9	56883425	0.552835	0.293605	1204	NA	NA	0.991398	NA
S04_60050605	4	60050605	0.552855	0.0593854	1204	NA	NA	0.991398	NA
S06_16934349	6	16934349	0.55287	0.0365449	1204	NA	NA	0.991398	NA
S02_38614637	2	38614637	0.552913	0.217193	1204	NA	NA	0.991398	NA
S02_38614638	2	38614638	0.552913	0.217193	1204	NA	NA	0.991398	NA
S05_44408675	5	44408675	0.552945	0.0166113	1204	NA	NA	0.991398	NA
S08_12541795	8	12541795	0.552971	0.0207641	1204	NA	NA	0.991398	NA
S03_27391680	3	27391680	0.553012	0.0477575	1204	NA	NA	0.991398	NA
S03_56649948	3	56649948	0.553012	0.0128738	1204	NA	NA	0.991398	NA
S02_1537332	2	1537332	0.553028	0.041113	1204	NA	NA	0.991398	NA
S06_24195989	6	24195989	0.553053	0.0490033	1204	NA	NA	0.991398	NA
S10_523694	10	523694	0.553123	0.0344684	1204	NA	NA	0.991398	NA
S06_257573	6	257573	0.553148	0.0311462	1204	NA	NA	0.991398	NA
S04_24290280	4	24290280	0.553151	0.0510797	1204	NA	NA	0.991398	NA
S01_79860604	1	79860604	0.553158	0.11711	1204	NA	NA	0.991398	NA
S01_79860580	1	79860580	0.553158	0.11711	1204	NA	NA	0.991398	NA
S04_58201961	4	58201961	0.553189	0.0959302	1204	NA	NA	0.991398	NA
S04_58201932	4	58201932	0.553189	0.0959302	1204	NA	NA	0.991398	NA
S10_52739916	10	52739916	0.55322	0.219684	1204	NA	NA	0.991398	NA
S07_4394192	7	4394192	0.553226	0.478405	1204	NA	NA	0.991398	NA
S09_43783805	9	43783805	0.553227	0.0249169	1204	NA	NA	0.991398	NA
S08_55517476	8	55517476	0.553255	0.0319767	1204	NA	NA	0.991398	NA
S02_9058092	2	9058092	0.553286	0.0469269	1204	NA	NA	0.991398	NA
S10_6922628	10	6922628	0.553333	0.137458	1204	NA	NA	0.991398	NA
S10_13046206	10	13046206	0.553374	0.113787	1204	NA	NA	0.991398	NA
S07_43216560	7	43216560	0.553388	0.0278239	1204	NA	NA	0.991398	NA
S07_43216551	7	43216551	0.553388	0.0278239	1204	NA	NA	0.991398	NA
S09_49866517	9	49866517	0.553405	0.105482	1204	NA	NA	0.991398	NA
S05_8122028	5	8122028	0.553416	0.123339	1204	NA	NA	0.991398	NA
S06_53556171	6	53556171	0.553428	0.0460963	1204	NA	NA	0.991398	NA
S06_53570861	6	53570861	0.553428	0.0460963	1204	NA	NA	0.991398	NA
S06_53515177	6	53515177	0.553428	0.0460963	1204	NA	NA	0.991398	NA
S07_63739433	7	63739433	0.553455	0.477159	1204	NA	NA	0.991398	NA
S07_63739439	7	63739439	0.553455	0.477159	1204	NA	NA	0.991398	NA
S07_63739449	7	63739449	0.553455	0.477159	1204	NA	NA	0.991398	NA
S05_65930975	5	65930975	0.553479	0.019103	1204	NA	NA	0.991398	NA
S05_65930987	5	65930987	0.553479	0.019103	1204	NA	NA	0.991398	NA
S05_65930993	5	65930993	0.553479	0.019103	1204	NA	NA	0.991398	NA
S09_1110160	9	1110160	0.553517	0.0406977	1204	NA	NA	0.991398	NA
S07_61123758	7	61123758	0.55353	0.0232558	1204	NA	NA	0.991398	NA
S01_79254263	1	79254263	0.553563	0.258306	1204	NA	NA	0.991398	NA
S06_52774820	6	52774820	0.553571	0.0166113	1204	NA	NA	0.991398	NA
S06_14200845	6	14200845	0.553617	0.154485	1204	NA	NA	0.991398	NA
S02_20407490	2	20407490	0.553628	0.0332226	1204	NA	NA	0.991398	NA
S03_20761896	3	20761896	0.553632	0.0730897	1204	NA	NA	0.991398	NA
S02_59152437	2	59152437	0.553635	0.218854	1204	NA	NA	0.991398	NA
S07_3136609	7	3136609	0.553635	0.127907	1204	NA	NA	0.991398	NA
S01_79576506	1	79576506	0.553678	0.0776578	1204	NA	NA	0.991398	NA
S05_10038116	5	10038116	0.553768	0.158638	1204	NA	NA	0.991398	NA
S08_34687038	8	34687038	0.55378	0.0456811	1204	NA	NA	0.991398	NA
S01_66555809	1	66555809	0.553783	0.112126	1204	NA	NA	0.991398	NA
S05_3768683	5	3768683	0.553798	0.26495	1204	NA	NA	0.991398	NA
S02_54801056	2	54801056	0.553816	0.181478	1204	NA	NA	0.991398	NA
S02_54801078	2	54801078	0.553816	0.181478	1204	NA	NA	0.991398	NA
S02_54801081	2	54801081	0.553816	0.181478	1204	NA	NA	0.991398	NA
S01_30477802	1	30477802	0.55383	0.02201	1204	NA	NA	0.991398	NA
S02_4593936	2	4593936	0.553832	0.0456811	1204	NA	NA	0.991398	NA
S02_61125667	2	61125667	0.553843	0.106728	1204	NA	NA	0.991398	NA
S01_7572196	1	7572196	0.55387	0.137874	1204	NA	NA	0.991398	NA
S03_72052591	3	72052591	0.553874	0.16196	1204	NA	NA	0.991398	NA
S01_15205078	1	15205078	0.553911	0.247924	1204	NA	NA	0.991398	NA
S04_66215807	4	66215807	0.553934	0.0909468	1204	NA	NA	0.991398	NA
S02_41050891	2	41050891	0.553942	0.495847	1204	NA	NA	0.991398	NA
S09_45510516	9	45510516	0.553951	0.107973	1204	NA	NA	0.991398	NA
S01_33650850	1	33650850	0.553962	0.0585548	1204	NA	NA	0.991398	NA
S02_9385709	2	9385709	0.553975	0.0980066	1204	NA	NA	0.991398	NA
S02_63352600	2	63352600	0.554001	0.016196	1204	NA	NA	0.991398	NA
S02_63386301	2	63386301	0.554001	0.016196	1204	NA	NA	0.991398	NA
S04_6054132	4	6054132	0.554042	0.0672757	1204	NA	NA	0.991398	NA
S01_68739719	1	68739719	0.554043	0.0178571	1204	NA	NA	0.991398	NA
S10_5584268	10	5584268	0.554044	0.0444352	1204	NA	NA	0.991398	NA
S10_5584307	10	5584307	0.554044	0.0444352	1204	NA	NA	0.991398	NA
S06_51618108	6	51618108	0.55405	0.0498339	1204	NA	NA	0.991398	NA
S03_28916639	3	28916639	0.554053	0.0577243	1204	NA	NA	0.991398	NA
S05_67015584	5	67015584	0.554067	0.252076	1204	NA	NA	0.991398	NA
S08_31892392	8	31892392	0.55407	0.035299	1204	NA	NA	0.991398	NA
S03_1072220	3	1072220	0.554075	0.452243	1204	NA	NA	0.991398	NA
S03_26865327	3	26865327	0.554117	0.0261628	1204	NA	NA	0.991398	NA
S10_1073238	10	1073238	0.554119	0.255814	1204	NA	NA	0.991398	NA
S02_2047753	2	2047753	0.554143	0.358389	1204	NA	NA	0.991398	NA
S06_39772528	6	39772528	0.554164	0.247924	1204	NA	NA	0.991398	NA
S10_51504877	10	51504877	0.554172	0.181478	1204	NA	NA	0.991398	NA
S10_45922888	10	45922888	0.554245	0.336379	1204	NA	NA	0.991398	NA
S02_8753101	2	8753101	0.554252	0.259967	1204	NA	NA	0.991398	NA
S09_58523754	9	58523754	0.554252	0.145764	1204	NA	NA	0.991398	NA
S09_58523796	9	58523796	0.554252	0.145764	1204	NA	NA	0.991398	NA
S09_58523767	9	58523767	0.554252	0.145764	1204	NA	NA	0.991398	NA
S04_22184079	4	22184079	0.554287	0.241279	1204	NA	NA	0.991398	NA
S03_62340234	3	62340234	0.554297	0.0909468	1204	NA	NA	0.991398	NA
S07_4098645	7	4098645	0.554306	0.0261628	1204	NA	NA	0.991398	NA
S07_4098646	7	4098646	0.554306	0.0261628	1204	NA	NA	0.991398	NA
S05_44400492	5	44400492	0.554312	0.384967	1204	NA	NA	0.991398	NA
S01_24905925	1	24905925	0.55432	0.0477575	1204	NA	NA	0.991398	NA
S01_30066898	1	30066898	0.554329	0.0726744	1204	NA	NA	0.991398	NA
S10_49881805	10	49881805	0.554351	0.0930233	1204	NA	NA	0.991398	NA
S05_65684286	5	65684286	0.554377	0.0290698	1204	NA	NA	0.991398	NA
S09_56956452	9	56956452	0.554388	0.0905316	1204	NA	NA	0.991398	NA
S03_26865304	3	26865304	0.55441	0.0448505	1204	NA	NA	0.991398	NA
S01_34102770	1	34102770	0.554412	0.137874	1204	NA	NA	0.991398	NA
S01_53550069	1	53550069	0.554426	0.320183	1204	NA	NA	0.991398	NA
S10_54337901	10	54337901	0.554458	0.0473422	1204	NA	NA	0.991398	NA
S02_44784800	2	44784800	0.554492	0.155731	1204	NA	NA	0.991398	NA
S02_44784806	2	44784806	0.554492	0.155731	1204	NA	NA	0.991398	NA
S09_25281237	9	25281237	0.554508	0.0577243	1204	NA	NA	0.991398	NA
S04_40956347	4	40956347	0.55453	0.201412	1204	NA	NA	0.991398	NA
S04_56508525	4	56508525	0.554539	0.0419435	1204	NA	NA	0.991398	NA
S08_61918582	8	61918582	0.554556	0.462625	1204	NA	NA	0.991398	NA
S02_43489796	2	43489796	0.554558	0.0332226	1204	NA	NA	0.991398	NA
S05_52227318	5	52227318	0.554566	0.0768272	1204	NA	NA	0.991398	NA
S01_77006972	1	77006972	0.554566	0.0203488	1204	NA	NA	0.991398	NA
S03_7857332	3	7857332	0.554613	0.49211	1204	NA	NA	0.991398	NA
S03_7857364	3	7857364	0.554613	0.49211	1204	NA	NA	0.991398	NA
S03_7857369	3	7857369	0.554613	0.49211	1204	NA	NA	0.991398	NA
S05_67078223	5	67078223	0.554614	0.0448505	1204	NA	NA	0.991398	NA
S03_72491877	3	72491877	0.554622	0.0203488	1204	NA	NA	0.991398	NA
S03_51934627	3	51934627	0.554627	0.177326	1204	NA	NA	0.991398	NA
S03_51934663	3	51934663	0.554627	0.177326	1204	NA	NA	0.991398	NA
S02_31957881	2	31957881	0.554632	0.0286545	1204	NA	NA	0.991398	NA
S05_46863213	5	46863213	0.554669	0.0211794	1204	NA	NA	0.991398	NA
S04_7626614	4	7626614	0.554692	0.197259	1204	NA	NA	0.991398	NA
S10_49897944	10	49897944	0.554699	0.141196	1204	NA	NA	0.991398	NA
S09_1409531	9	1409531	0.554723	0.186047	1204	NA	NA	0.991398	NA
S09_57257778	9	57257778	0.554742	0.0813953	1204	NA	NA	0.991398	NA
S02_7675484	2	7675484	0.554765	0.0199336	1204	NA	NA	0.991398	NA
S01_76827427	1	76827427	0.554773	0.108389	1204	NA	NA	0.991398	NA
S04_8058900	4	8058900	0.554803	0.038206	1204	NA	NA	0.991398	NA
S01_64100811	1	64100811	0.55482	0.240864	1204	NA	NA	0.991398	NA
S01_55429330	1	55429330	0.55486	0.327658	1204	NA	NA	0.991398	NA
S04_24845039	4	24845039	0.554887	0.0510797	1204	NA	NA	0.991398	NA
S10_11126526	10	11126526	0.554901	0.439369	1204	NA	NA	0.991398	NA
S09_1158409	9	1158409	0.554937	0.0282392	1204	NA	NA	0.991398	NA
S07_7402290	7	7402290	0.55494	0.147841	1204	NA	NA	0.991398	NA
S03_14839082	3	14839082	0.554976	0.0390365	1204	NA	NA	0.991398	NA
S07_57596780	7	57596780	0.554988	0.0444352	1204	NA	NA	0.991398	NA
S04_37486980	4	37486980	0.555002	0.0207641	1204	NA	NA	0.991398	NA
S01_9802464	1	9802464	0.555016	0.0477575	1204	NA	NA	0.991398	NA
S09_49375538	9	49375538	0.555025	0.0556478	1204	NA	NA	0.991398	NA
S05_3179859	5	3179859	0.555028	0.0722591	1204	NA	NA	0.991398	NA
S07_28442086	7	28442086	0.555057	0.0539867	1204	NA	NA	0.991398	NA
S05_53756439	5	53756439	0.555078	0.019103	1204	NA	NA	0.991398	NA
S08_10654072	8	10654072	0.555088	0.350083	1204	NA	NA	0.991398	NA
S05_63209928	5	63209928	0.55511	0.124169	1204	NA	NA	0.991398	NA
S03_56675358	3	56675358	0.555166	0.354651	1204	NA	NA	0.991398	NA
S01_66693506	1	66693506	0.555206	0.0581395	1204	NA	NA	0.991398	NA
S04_45499810	4	45499810	0.555215	0.0398671	1204	NA	NA	0.991398	NA
S04_45499844	4	45499844	0.555215	0.0398671	1204	NA	NA	0.991398	NA
S02_3661760	2	3661760	0.555221	0.487957	1204	NA	NA	0.991398	NA
S05_64663858	5	64663858	0.555228	0.0415282	1204	NA	NA	0.991398	NA
S08_57452188	8	57452188	0.555235	0.119601	1204	NA	NA	0.991398	NA
S02_71240108	2	71240108	0.555268	0.281146	1204	NA	NA	0.991398	NA
S07_62915139	7	62915139	0.555275	0.225498	1204	NA	NA	0.991398	NA
S01_61899462	1	61899462	0.555276	0.125415	1204	NA	NA	0.991398	NA
S02_71664094	2	71664094	0.555292	0.0166113	1204	NA	NA	0.991398	NA
S05_67364247	5	67364247	0.555296	0.39701	1204	NA	NA	0.991398	NA
S01_55301780	1	55301780	0.555305	0.127492	1204	NA	NA	0.991398	NA
S01_55301783	1	55301783	0.555305	0.127492	1204	NA	NA	0.991398	NA
S04_34004663	4	34004663	0.555323	0.0639535	1204	NA	NA	0.991398	NA
S05_66315855	5	66315855	0.555339	0.0365449	1204	NA	NA	0.991398	NA
S02_8426329	2	8426329	0.555355	0.0452658	1204	NA	NA	0.991398	NA
S04_12823361	4	12823361	0.555372	0.0112126	1204	NA	NA	0.991398	NA
S10_37669888	10	37669888	0.555443	0.0232558	1204	NA	NA	0.991398	NA
S02_57664074	2	57664074	0.555444	0.0452658	1204	NA	NA	0.991398	NA
S05_9467806	5	9467806	0.555463	0.0245017	1204	NA	NA	0.991398	NA
S01_74969272	1	74969272	0.555511	0.0793189	1204	NA	NA	0.991398	NA
S01_74969314	1	74969314	0.555511	0.0793189	1204	NA	NA	0.991398	NA
S08_8587351	8	8587351	0.555529	0.0419435	1204	NA	NA	0.991398	NA
S09_23389309	9	23389309	0.555549	0.0743355	1204	NA	NA	0.991398	NA
S09_23389312	9	23389312	0.555549	0.0743355	1204	NA	NA	0.991398	NA
S06_46078115	6	46078115	0.55555	0.178156	1204	NA	NA	0.991398	NA
S08_60606555	8	60606555	0.555557	0.270349	1204	NA	NA	0.991398	NA
S01_74968206	1	74968206	0.555562	0.0473422	1204	NA	NA	0.991398	NA
S09_52464341	9	52464341	0.555639	0.0336379	1204	NA	NA	0.991398	NA
S02_547514	2	547514	0.555642	0.291528	1204	NA	NA	0.991398	NA
S04_66362507	4	66362507	0.555645	0.0568937	1204	NA	NA	0.991398	NA
S05_20953715	5	20953715	0.555704	0.20598	1204	NA	NA	0.991398	NA
S05_20953737	5	20953737	0.555704	0.20598	1204	NA	NA	0.991398	NA
S02_53527359	2	53527359	0.555709	0.112126	1204	NA	NA	0.991398	NA
S02_53527405	2	53527405	0.555709	0.112126	1204	NA	NA	0.991398	NA
S02_9067359	2	9067359	0.555715	0.0137043	1204	NA	NA	0.991398	NA
S05_62325087	5	62325087	0.555724	0.0199336	1204	NA	NA	0.991398	NA
S03_51906360	3	51906360	0.555739	0.196013	1204	NA	NA	0.991398	NA
S03_72630376	3	72630376	0.555749	0.0992525	1204	NA	NA	0.991398	NA
S06_58572493	6	58572493	0.555763	0.115033	1204	NA	NA	0.991398	NA
S10_48797586	10	48797586	0.55578	0.0124585	1204	NA	NA	0.991398	NA
S05_2210394	5	2210394	0.555803	0.348007	1204	NA	NA	0.991398	NA
S01_9711731	1	9711731	0.555804	0.0203488	1204	NA	NA	0.991398	NA
S07_17433716	7	17433716	0.55582	0.0166113	1204	NA	NA	0.991398	NA
S08_55144852	8	55144852	0.555834	0.278239	1204	NA	NA	0.991398	NA
S10_53977603	10	53977603	0.55585	0.0261628	1204	NA	NA	0.991398	NA
S02_40285755	2	40285755	0.555853	0.490033	1204	NA	NA	0.991398	NA
S03_10145172	3	10145172	0.555889	0.0141196	1204	NA	NA	0.991398	NA
S02_10486650	2	10486650	0.555891	0.289867	1204	NA	NA	0.991398	NA
S02_69961737	2	69961737	0.555907	0.0548173	1204	NA	NA	0.991398	NA
S05_69227965	5	69227965	0.555933	0.0822259	1204	NA	NA	0.991398	NA
S09_47967763	9	47967763	0.555956	0.0880399	1204	NA	NA	0.991398	NA
S07_3699322	7	3699322	0.55597	0.334718	1204	NA	NA	0.991398	NA
S02_61232222	2	61232222	0.555977	0.274086	1204	NA	NA	0.991398	NA
S08_22132290	8	22132290	0.555986	0.0348837	1204	NA	NA	0.991398	NA
S08_22132314	8	22132314	0.555986	0.0348837	1204	NA	NA	0.991398	NA
S08_22132321	8	22132321	0.555986	0.0348837	1204	NA	NA	0.991398	NA
S08_22132330	8	22132330	0.555986	0.0348837	1204	NA	NA	0.991398	NA
S08_59144927	8	59144927	0.556018	0.0257475	1204	NA	NA	0.991398	NA
S08_59348450	8	59348450	0.556022	0.206811	1204	NA	NA	0.991398	NA
S07_36368680	7	36368680	0.556023	0.127076	1204	NA	NA	0.991398	NA
S07_58665479	7	58665479	0.55603	0.19809	1204	NA	NA	0.991398	NA
S07_58665482	7	58665482	0.55603	0.19809	1204	NA	NA	0.991398	NA
S09_53579839	9	53579839	0.556078	0.127076	1204	NA	NA	0.991398	NA
S09_40245406	9	40245406	0.556079	0.0141196	1204	NA	NA	0.991398	NA
S05_25503945	5	25503945	0.556117	0.0286545	1204	NA	NA	0.991398	NA
S03_70935905	3	70935905	0.556137	0.0232558	1204	NA	NA	0.991398	NA
S06_54845769	6	54845769	0.556171	0.0888704	1204	NA	NA	0.991398	NA
S10_7803531	10	7803531	0.556172	0.100498	1204	NA	NA	0.991398	NA
S04_15053451	4	15053451	0.556175	0.0996678	1204	NA	NA	0.991398	NA
S05_21317210	5	21317210	0.556209	0.0506645	1204	NA	NA	0.991398	NA
S07_59785746	7	59785746	0.55625	0.177741	1204	NA	NA	0.991398	NA
S05_71089325	5	71089325	0.556251	0.162375	1204	NA	NA	0.991398	NA
S06_58194958	6	58194958	0.556252	0.312708	1204	NA	NA	0.991398	NA
S07_61043738	7	61043738	0.556258	0.251246	1204	NA	NA	0.991398	NA
S06_11537255	6	11537255	0.556296	0.048588	1204	NA	NA	0.991398	NA
S08_61508144	8	61508144	0.556301	0.0145349	1204	NA	NA	0.991398	NA
S01_69789067	1	69789067	0.55633	0.0186877	1204	NA	NA	0.991398	NA
S03_55801446	3	55801446	0.556393	0.0577243	1204	NA	NA	0.991398	NA
S05_12603326	5	12603326	0.5564	0.388704	1204	NA	NA	0.991398	NA
S06_47011096	6	47011096	0.556416	0.0494186	1204	NA	NA	0.991398	NA
S01_63075419	1	63075419	0.556457	0.324336	1204	NA	NA	0.991398	NA
S01_78106536	1	78106536	0.556465	0.359219	1204	NA	NA	0.991398	NA
S01_78106563	1	78106563	0.556465	0.359219	1204	NA	NA	0.991398	NA
S01_78106554	1	78106554	0.556465	0.359219	1204	NA	NA	0.991398	NA
S06_52632225	6	52632225	0.556493	0.2799	1204	NA	NA	0.991398	NA
S05_31738403	5	31738403	0.556493	0.343439	1204	NA	NA	0.991398	NA
S03_7399710	3	7399710	0.556517	0.0502492	1204	NA	NA	0.991398	NA
S05_8119266	5	8119266	0.556548	0.0419435	1204	NA	NA	0.991398	NA
S09_32088185	9	32088185	0.55659	0.0664452	1204	NA	NA	0.991398	NA
S04_61525651	4	61525651	0.556606	0.137458	1204	NA	NA	0.991398	NA
S06_41605868	6	41605868	0.556636	0.437708	1204	NA	NA	0.991398	NA
S03_40899465	3	40899465	0.556663	0.0107973	1204	NA	NA	0.991398	NA
S04_55227165	4	55227165	0.556667	0.0157807	1204	NA	NA	0.991398	NA
S02_13082546	2	13082546	0.556689	0.0332226	1204	NA	NA	0.991398	NA
S04_62821434	4	62821434	0.556702	0.0490033	1204	NA	NA	0.991398	NA
S03_2963152	3	2963152	0.55672	0.0527409	1204	NA	NA	0.991398	NA
S09_22087803	9	22087803	0.556744	0.0153654	1204	NA	NA	0.991398	NA
S03_9920466	3	9920466	0.556765	0.0531561	1204	NA	NA	0.991398	NA
S01_73740332	1	73740332	0.556792	0.0473422	1204	NA	NA	0.991398	NA
S01_2642544	1	2642544	0.556811	0.0548173	1204	NA	NA	0.991398	NA
S08_3491794	8	3491794	0.556813	0.0448505	1204	NA	NA	0.991398	NA
S10_2426764	10	2426764	0.556825	0.0199336	1204	NA	NA	0.991398	NA
S05_9180722	5	9180722	0.556825	0.0826412	1204	NA	NA	0.991398	NA
S06_5729225	6	5729225	0.556829	0.473422	1204	NA	NA	0.991398	NA
S04_7922737	4	7922737	0.556833	0.019103	1204	NA	NA	0.991398	NA
S07_56156275	7	56156275	0.556851	0.057309	1204	NA	NA	0.991398	NA
S09_54411429	9	54411429	0.556869	0.0469269	1204	NA	NA	0.991398	NA
S07_9084529	7	9084529	0.55689	0.156561	1204	NA	NA	0.991398	NA
S04_24646893	4	24646893	0.556898	0.0174419	1204	NA	NA	0.991398	NA
S10_1209426	10	1209426	0.556904	0.048588	1204	NA	NA	0.991398	NA
S04_51215794	4	51215794	0.556909	0.392857	1204	NA	NA	0.991398	NA
S08_44937714	8	44937714	0.556938	0.0460963	1204	NA	NA	0.991398	NA
S08_44937751	8	44937751	0.556938	0.0460963	1204	NA	NA	0.991398	NA
S08_44937784	8	44937784	0.556938	0.0460963	1204	NA	NA	0.991398	NA
S08_17292352	8	17292352	0.556938	0.0460963	1204	NA	NA	0.991398	NA
S08_44937667	8	44937667	0.556938	0.0460963	1204	NA	NA	0.991398	NA
S08_44937716	8	44937716	0.556938	0.0460963	1204	NA	NA	0.991398	NA
S08_44937734	8	44937734	0.556938	0.0460963	1204	NA	NA	0.991398	NA
S07_37647322	7	37647322	0.556941	0.0971761	1204	NA	NA	0.991398	NA
S07_37647331	7	37647331	0.556941	0.0971761	1204	NA	NA	0.991398	NA
S07_37647359	7	37647359	0.556941	0.0971761	1204	NA	NA	0.991398	NA
S07_37647361	7	37647361	0.556941	0.0971761	1204	NA	NA	0.991398	NA
S08_61598424	8	61598424	0.556957	0.258306	1204	NA	NA	0.991398	NA
S04_25286155	4	25286155	0.556971	0.0465116	1204	NA	NA	0.991398	NA
S07_4015978	7	4015978	0.556972	0.372924	1204	NA	NA	0.991398	NA
S08_11113793	8	11113793	0.556995	0.296927	1204	NA	NA	0.991398	NA
S08_11113760	8	11113760	0.556995	0.296927	1204	NA	NA	0.991398	NA
S08_11113783	8	11113783	0.556995	0.296927	1204	NA	NA	0.991398	NA
S08_1588828	8	1588828	0.557047	0.0377907	1204	NA	NA	0.991398	NA
S10_4866709	10	4866709	0.557049	0.0452658	1204	NA	NA	0.991398	NA
S01_35883368	1	35883368	0.557087	0.0984219	1204	NA	NA	0.991398	NA
S01_35883376	1	35883376	0.557087	0.0984219	1204	NA	NA	0.991398	NA
S09_42397871	9	42397871	0.557134	0.0776578	1204	NA	NA	0.991398	NA
S03_19416798	3	19416798	0.557155	0.0743355	1204	NA	NA	0.991398	NA
S02_61922137	2	61922137	0.557167	0.0444352	1204	NA	NA	0.991398	NA
S05_44690131	5	44690131	0.557185	0.0261628	1204	NA	NA	0.991398	NA
S02_10023615	2	10023615	0.557188	0.103821	1204	NA	NA	0.991398	NA
S01_68738730	1	68738730	0.557195	0.293605	1204	NA	NA	0.991398	NA
S05_56580670	5	56580670	0.557278	0.0419435	1204	NA	NA	0.991398	NA
S04_21965350	4	21965350	0.557282	0.0494186	1204	NA	NA	0.991398	NA
S01_78921418	1	78921418	0.557287	0.115864	1204	NA	NA	0.991398	NA
S08_49328831	8	49328831	0.55732	0.0797342	1204	NA	NA	0.991398	NA
S08_49328845	8	49328845	0.55732	0.0797342	1204	NA	NA	0.991398	NA
S08_61210459	8	61210459	0.557348	0.134967	1204	NA	NA	0.991398	NA
S02_7938294	2	7938294	0.557353	0.157807	1204	NA	NA	0.991398	NA
S02_72422846	2	72422846	0.55737	0.0606312	1204	NA	NA	0.991398	NA
S07_46722078	7	46722078	0.557377	0.0095515	1204	NA	NA	0.991398	NA
S10_14449974	10	14449974	0.557385	0.137874	1204	NA	NA	0.991398	NA
S02_71259211	2	71259211	0.557393	0.22799	1204	NA	NA	0.991398	NA
S04_53942533	4	53942533	0.557394	0.0419435	1204	NA	NA	0.991398	NA
S03_13633038	3	13633038	0.557394	0.0996678	1204	NA	NA	0.991398	NA
S05_11799693	5	11799693	0.557413	0.162791	1204	NA	NA	0.991398	NA
S05_43143066	5	43143066	0.557424	0.0215947	1204	NA	NA	0.991398	NA
S09_32597	9	32597	0.557429	0.13995	1204	NA	NA	0.991398	NA
S06_59751067	6	59751067	0.557432	0.0980066	1204	NA	NA	0.991398	NA
S05_58935424	5	58935424	0.557446	0.0299003	1204	NA	NA	0.991398	NA
S05_43676972	5	43676972	0.557461	0.0622924	1204	NA	NA	0.991398	NA
S03_11128914	3	11128914	0.557467	0.228405	1204	NA	NA	0.991398	NA
S06_3689147	6	3689147	0.557468	0.029485	1204	NA	NA	0.991398	NA
S09_52215170	9	52215170	0.557486	0.0448505	1204	NA	NA	0.991398	NA
S01_59715452	1	59715452	0.557487	0.0651993	1204	NA	NA	0.991398	NA
S02_8256364	2	8256364	0.55749	0.151163	1204	NA	NA	0.991398	NA
S05_38241698	5	38241698	0.557509	0.496262	1204	NA	NA	0.991398	NA
S07_18769144	7	18769144	0.557581	0.180648	1204	NA	NA	0.991398	NA
S08_46277431	8	46277431	0.557589	0.0876246	1204	NA	NA	0.991398	NA
S08_56684349	8	56684349	0.557594	0.013289	1204	NA	NA	0.991398	NA
S03_10555482	3	10555482	0.557604	0.226744	1204	NA	NA	0.991398	NA
S01_66395121	1	66395121	0.557605	0.360465	1204	NA	NA	0.991398	NA
S02_48685919	2	48685919	0.55764	0.0402824	1204	NA	NA	0.991398	NA
S01_73550372	1	73550372	0.55766	0.208056	1204	NA	NA	0.991398	NA
S04_63933260	4	63933260	0.557661	0.149917	1204	NA	NA	0.991398	NA
S01_7282271	1	7282271	0.557664	0.0971761	1204	NA	NA	0.991398	NA
S06_50384164	6	50384164	0.557667	0.0647841	1204	NA	NA	0.991398	NA
S09_2771518	9	2771518	0.55767	0.328073	1204	NA	NA	0.991398	NA
S09_2219012	9	2219012	0.557713	0.108389	1204	NA	NA	0.991398	NA
S06_58952805	6	58952805	0.55772	0.101744	1204	NA	NA	0.991398	NA
S02_8516637	2	8516637	0.557774	0.0103821	1204	NA	NA	0.991398	NA
S03_55594719	3	55594719	0.557803	0.0967608	1204	NA	NA	0.991398	NA
S10_39089043	10	39089043	0.557807	0.177326	1204	NA	NA	0.991398	NA
S05_67028867	5	67028867	0.557821	0.217193	1204	NA	NA	0.991398	NA
S08_13185428	8	13185428	0.557912	0.128322	1204	NA	NA	0.991398	NA
S10_6710160	10	6710160	0.557913	0.035299	1204	NA	NA	0.991398	NA
S05_70630336	5	70630336	0.557942	0.292359	1204	NA	NA	0.991398	NA
S08_31363596	8	31363596	0.557978	0.381645	1204	NA	NA	0.991398	NA
S03_71481300	3	71481300	0.557995	0.125415	1204	NA	NA	0.991398	NA
S03_42039204	3	42039204	0.558007	0.0494186	1204	NA	NA	0.991398	NA
S02_2992826	2	2992826	0.558008	0.0456811	1204	NA	NA	0.991398	NA
S03_7370627	3	7370627	0.55803	0.255399	1204	NA	NA	0.991398	NA
S01_76312176	1	76312176	0.558032	0.210548	1204	NA	NA	0.991398	NA
S06_49897893	6	49897893	0.558032	0.0274086	1204	NA	NA	0.991398	NA
S02_15204864	2	15204864	0.55807	0.0128738	1204	NA	NA	0.991398	NA
S02_15204867	2	15204867	0.55807	0.0128738	1204	NA	NA	0.991398	NA
S02_7927428	2	7927428	0.558075	0.155316	1204	NA	NA	0.991398	NA
S05_17347601	5	17347601	0.558082	0.349668	1204	NA	NA	0.991398	NA
S04_55525670	4	55525670	0.558116	0.0373754	1204	NA	NA	0.991398	NA
S10_15836616	10	15836616	0.558124	0.0357143	1204	NA	NA	0.991398	NA
S07_63957793	7	63957793	0.558133	0.0174419	1204	NA	NA	0.991398	NA
S01_74600530	1	74600530	0.558148	0.224252	1204	NA	NA	0.991398	NA
S03_8984816	3	8984816	0.55818	0.0639535	1204	NA	NA	0.991398	NA
S05_11065587	5	11065587	0.558182	0.318106	1204	NA	NA	0.991398	NA
S09_18303315	9	18303315	0.558201	0.0564784	1204	NA	NA	0.991398	NA
S09_57932921	9	57932921	0.55821	0.0373754	1204	NA	NA	0.991398	NA
S04_62448821	4	62448821	0.55823	0.0348837	1204	NA	NA	0.991398	NA
S04_13330344	4	13330344	0.558262	0.0199336	1204	NA	NA	0.991398	NA
S04_55054704	4	55054704	0.55827	0.0577243	1204	NA	NA	0.991398	NA
S05_51789109	5	51789109	0.558279	0.0539867	1204	NA	NA	0.991398	NA
S09_1459458	9	1459458	0.558291	0.0336379	1204	NA	NA	0.991398	NA
S02_19575423	2	19575423	0.558303	0.0207641	1204	NA	NA	0.991398	NA
S08_37895450	8	37895450	0.558305	0.0319767	1204	NA	NA	0.991398	NA
S08_54749030	8	54749030	0.558318	0.083887	1204	NA	NA	0.991398	NA
S04_60717402	4	60717402	0.558362	0.054402	1204	NA	NA	0.991398	NA
S05_41672282	5	41672282	0.558363	0.0232558	1204	NA	NA	0.991398	NA
S05_69630723	5	69630723	0.558363	0.136213	1204	NA	NA	0.991398	NA
S05_70782185	5	70782185	0.558364	0.083887	1204	NA	NA	0.991398	NA
S10_35849334	10	35849334	0.558382	0.0481728	1204	NA	NA	0.991398	NA
S06_37684211	6	37684211	0.558386	0.0195183	1204	NA	NA	0.991398	NA
S03_54843288	3	54843288	0.558406	0.144103	1204	NA	NA	0.991398	NA
S04_9157512	4	9157512	0.55841	0.0170266	1204	NA	NA	0.991398	NA
S05_18345906	5	18345906	0.558414	0.223422	1204	NA	NA	0.991398	NA
S07_30934067	7	30934067	0.558428	0.0768272	1204	NA	NA	0.991398	NA
S09_40839058	9	40839058	0.558447	0.0469269	1204	NA	NA	0.991398	NA
S09_40839086	9	40839086	0.558447	0.0469269	1204	NA	NA	0.991398	NA
S08_60278491	8	60278491	0.558452	0.333887	1204	NA	NA	0.991398	NA
S08_60278506	8	60278506	0.558452	0.333887	1204	NA	NA	0.991398	NA
S08_59998058	8	59998058	0.558492	0.0460963	1204	NA	NA	0.991398	NA
S05_66548213	5	66548213	0.558504	0.30814	1204	NA	NA	0.991398	NA
S03_6070943	3	6070943	0.558507	0.418605	1204	NA	NA	0.991398	NA
S02_70210376	2	70210376	0.558573	0.187708	1204	NA	NA	0.991398	NA
S08_61198529	8	61198529	0.558587	0.0365449	1204	NA	NA	0.991398	NA
S10_49345488	10	49345488	0.558624	0.305233	1204	NA	NA	0.991398	NA
S06_28017439	6	28017439	0.558635	0.475914	1204	NA	NA	0.991398	NA
S06_28017454	6	28017454	0.558635	0.475914	1204	NA	NA	0.991398	NA
S03_58551516	3	58551516	0.558636	0.469269	1204	NA	NA	0.991398	NA
S05_29707475	5	29707475	0.558649	0.038206	1204	NA	NA	0.991398	NA
S06_258290	6	258290	0.558653	0.0656146	1204	NA	NA	0.991398	NA
S10_26324593	10	26324593	0.558716	0.183555	1204	NA	NA	0.991398	NA
S03_6955426	3	6955426	0.558717	0.0510797	1204	NA	NA	0.991398	NA
S08_61790063	8	61790063	0.558735	0.0452658	1204	NA	NA	0.991398	NA
S08_56635794	8	56635794	0.558775	0.173588	1204	NA	NA	0.991398	NA
S10_1921714	10	1921714	0.558794	0.176495	1204	NA	NA	0.991398	NA
S09_54876355	9	54876355	0.558808	0.328488	1204	NA	NA	0.991398	NA
S04_68378865	4	68378865	0.558808	0.0137043	1204	NA	NA	0.991398	NA
S07_64002705	7	64002705	0.558816	0.0531561	1204	NA	NA	0.991398	NA
S07_64002666	7	64002666	0.558816	0.0531561	1204	NA	NA	0.991398	NA
S05_35467728	5	35467728	0.558817	0.0170266	1204	NA	NA	0.991398	NA
S03_64240604	3	64240604	0.558876	0.0199336	1204	NA	NA	0.991398	NA
S02_2491211	2	2491211	0.558887	0.0299003	1204	NA	NA	0.991398	NA
S01_65543756	1	65543756	0.558895	0.02201	1204	NA	NA	0.991398	NA
S05_9695622	5	9695622	0.558897	0.36005	1204	NA	NA	0.991398	NA
S03_20985322	3	20985322	0.559002	0.0166113	1204	NA	NA	0.991398	NA
S03_9159462	3	9159462	0.559011	0.175249	1204	NA	NA	0.991398	NA
S08_5156063	8	5156063	0.559026	0.366279	1204	NA	NA	0.991398	NA
S06_54849852	6	54849852	0.559031	0.106312	1204	NA	NA	0.991398	NA
S04_64583080	4	64583080	0.55905	0.232558	1204	NA	NA	0.991398	NA
S01_1982156	1	1982156	0.559053	0.195598	1204	NA	NA	0.991398	NA
S10_11712682	10	11712682	0.559059	0.0170266	1204	NA	NA	0.991398	NA
S02_4646945	2	4646945	0.559093	0.0506645	1204	NA	NA	0.991398	NA
S09_41576550	9	41576550	0.55917	0.0436047	1204	NA	NA	0.991398	NA
S03_5228420	3	5228420	0.559201	0.344684	1204	NA	NA	0.991398	NA
S09_10905925	9	10905925	0.559216	0.308555	1204	NA	NA	0.991398	NA
S09_32598181	9	32598181	0.559221	0.029485	1204	NA	NA	0.991398	NA
S04_62543142	4	62543142	0.559247	0.0427741	1204	NA	NA	0.991398	NA
S04_62543151	4	62543151	0.559247	0.0427741	1204	NA	NA	0.991398	NA
S06_254666	6	254666	0.559264	0.0211794	1204	NA	NA	0.991398	NA
S05_46926812	5	46926812	0.559265	0.0174419	1204	NA	NA	0.991398	NA
S05_6080526	5	6080526	0.559272	0.016196	1204	NA	NA	0.991398	NA
S05_41928528	5	41928528	0.559294	0.270349	1204	NA	NA	0.991398	NA
S02_44074680	2	44074680	0.559316	0.0128738	1204	NA	NA	0.991398	NA
S05_43703413	5	43703413	0.559343	0.0681063	1204	NA	NA	0.991398	NA
S03_64902167	3	64902167	0.559347	0.0452658	1204	NA	NA	0.991398	NA
S10_6360596	10	6360596	0.559371	0.0307309	1204	NA	NA	0.991398	NA
S10_48834280	10	48834280	0.559409	0.0967608	1204	NA	NA	0.991398	NA
S09_44390392	9	44390392	0.559416	0.0606312	1204	NA	NA	0.991398	NA
S03_73787527	3	73787527	0.559437	0.390781	1204	NA	NA	0.991398	NA
S08_7321250	8	7321250	0.55946	0.108804	1204	NA	NA	0.991398	NA
S10_2712727	10	2712727	0.559462	0.0394518	1204	NA	NA	0.991398	NA
S03_54571866	3	54571866	0.559468	0.0539867	1204	NA	NA	0.991398	NA
S02_4482238	2	4482238	0.559477	0.0336379	1204	NA	NA	0.991398	NA
S07_54030178	7	54030178	0.559502	0.0460963	1204	NA	NA	0.991398	NA
S07_54030203	7	54030203	0.559502	0.0460963	1204	NA	NA	0.991398	NA
S07_54030186	7	54030186	0.559502	0.0460963	1204	NA	NA	0.991398	NA
S07_54030201	7	54030201	0.559502	0.0460963	1204	NA	NA	0.991398	NA
S01_55615062	1	55615062	0.559515	0.0419435	1204	NA	NA	0.991398	NA
S02_77256419	2	77256419	0.559516	0.0602159	1204	NA	NA	0.991398	NA
S04_43696347	4	43696347	0.559527	0.0157807	1204	NA	NA	0.991398	NA
S04_45913511	4	45913511	0.559531	0.013289	1204	NA	NA	0.991398	NA
S04_62848376	4	62848376	0.559585	0.324336	1204	NA	NA	0.991398	NA
S04_22984057	4	22984057	0.559592	0.18397	1204	NA	NA	0.991398	NA
S01_2156852	1	2156852	0.5596	0.201412	1204	NA	NA	0.991398	NA
S07_3770351	7	3770351	0.559658	0.137043	1204	NA	NA	0.991398	NA
S01_62903728	1	62903728	0.559688	0.0585548	1204	NA	NA	0.991398	NA
S10_60100638	10	60100638	0.559695	0.420266	1204	NA	NA	0.991398	NA
S06_1595386	6	1595386	0.559704	0.333472	1204	NA	NA	0.991398	NA
S09_51061908	9	51061908	0.559704	0.0170266	1204	NA	NA	0.991398	NA
S10_46742495	10	46742495	0.559732	0.0215947	1204	NA	NA	0.991398	NA
S01_24803260	1	24803260	0.559751	0.0149502	1204	NA	NA	0.991398	NA
S01_24803283	1	24803283	0.559751	0.0149502	1204	NA	NA	0.991398	NA
S01_24803300	1	24803300	0.559751	0.0149502	1204	NA	NA	0.991398	NA
S08_21240073	8	21240073	0.559765	0.0465116	1204	NA	NA	0.991398	NA
S03_74016844	3	74016844	0.559769	0.0348837	1204	NA	NA	0.991398	NA
S05_63240149	5	63240149	0.559788	0.113372	1204	NA	NA	0.991398	NA
S01_77143603	1	77143603	0.559815	0.019103	1204	NA	NA	0.991398	NA
S01_77143611	1	77143611	0.559815	0.019103	1204	NA	NA	0.991398	NA
S01_77143613	1	77143613	0.559815	0.019103	1204	NA	NA	0.991398	NA
S01_77143651	1	77143651	0.559815	0.019103	1204	NA	NA	0.991398	NA
S01_53550071	1	53550071	0.559818	0.319767	1204	NA	NA	0.991398	NA
S01_75626278	1	75626278	0.559828	0.315199	1204	NA	NA	0.991398	NA
S05_42403318	5	42403318	0.559849	0.0618771	1204	NA	NA	0.991398	NA
S04_27579477	4	27579477	0.559864	0.250415	1204	NA	NA	0.991398	NA
S10_18209051	10	18209051	0.55987	0.218854	1204	NA	NA	0.991398	NA
S08_830326	8	830326	0.559894	0.0224252	1204	NA	NA	0.991398	NA
S03_67333377	3	67333377	0.559906	0.0211794	1204	NA	NA	0.991398	NA
S02_21056184	2	21056184	0.559912	0.0506645	1204	NA	NA	0.991398	NA
S04_68035094	4	68035094	0.559935	0.035299	1204	NA	NA	0.991398	NA
S09_44402135	9	44402135	0.55995	0.119601	1204	NA	NA	0.991398	NA
S08_61385237	8	61385237	0.559976	0.0307309	1204	NA	NA	0.991398	NA
S10_5561670	10	5561670	0.559993	0.0286545	1204	NA	NA	0.991398	NA
S04_54411073	4	54411073	0.560021	0.0332226	1204	NA	NA	0.991398	NA
S04_12160656	4	12160656	0.56003	0.0257475	1204	NA	NA	0.991398	NA
S01_32777877	1	32777877	0.560058	0.0274086	1204	NA	NA	0.991398	NA
S02_8453668	2	8453668	0.560076	0.424419	1204	NA	NA	0.991398	NA
S02_33893156	2	33893156	0.560089	0.147841	1204	NA	NA	0.991398	NA
S02_33893192	2	33893192	0.560089	0.147841	1204	NA	NA	0.991398	NA
S02_49090899	2	49090899	0.560123	0.0145349	1204	NA	NA	0.991398	NA
S03_19939835	3	19939835	0.560126	0.0494186	1204	NA	NA	0.991398	NA
S05_71156331	5	71156331	0.560173	0.326827	1204	NA	NA	0.991398	NA
S05_2821909	5	2821909	0.560215	0.372508	1204	NA	NA	0.991398	NA
S08_62207641	8	62207641	0.560226	0.0942691	1204	NA	NA	0.991398	NA
S02_72283564	2	72283564	0.560238	0.0141196	1204	NA	NA	0.991398	NA
S06_56995057	6	56995057	0.560259	0.0539867	1204	NA	NA	0.991398	NA
S01_19399770	1	19399770	0.560263	0.310216	1204	NA	NA	0.991398	NA
S08_23057064	8	23057064	0.560298	0.0460963	1204	NA	NA	0.991398	NA
S02_72605720	2	72605720	0.560323	0.0606312	1204	NA	NA	0.991398	NA
S05_62093210	5	62093210	0.560336	0.125415	1204	NA	NA	0.991398	NA
S07_25978163	7	25978163	0.560353	0.0157807	1204	NA	NA	0.991398	NA
S06_45617550	6	45617550	0.560384	0.0357143	1204	NA	NA	0.991398	NA
S01_66108376	1	66108376	0.560415	0.262458	1204	NA	NA	0.991398	NA
S08_52227046	8	52227046	0.560426	0.0631229	1204	NA	NA	0.991398	NA
S08_52227048	8	52227048	0.560426	0.0631229	1204	NA	NA	0.991398	NA
S05_53833335	5	53833335	0.560432	0.0440199	1204	NA	NA	0.991398	NA
S02_69051267	2	69051267	0.560432	0.0726744	1204	NA	NA	0.991398	NA
S07_58014882	7	58014882	0.56045	0.123754	1204	NA	NA	0.991398	NA
S04_22558787	4	22558787	0.560457	0.142442	1204	NA	NA	0.991398	NA
S06_16400006	6	16400006	0.560515	0.169435	1204	NA	NA	0.991398	NA
S05_23702406	5	23702406	0.560519	0.0203488	1204	NA	NA	0.991398	NA
S02_44429972	2	44429972	0.56055	0.0506645	1204	NA	NA	0.991398	NA
S05_50623202	5	50623202	0.560555	0.192691	1204	NA	NA	0.991398	NA
S05_50623217	5	50623217	0.560555	0.192691	1204	NA	NA	0.991398	NA
S05_50623236	5	50623236	0.560555	0.192691	1204	NA	NA	0.991398	NA
S03_67099452	3	67099452	0.560606	0.0103821	1204	NA	NA	0.991398	NA
S05_32245250	5	32245250	0.560652	0.292359	1204	NA	NA	0.991398	NA
S09_6128357	9	6128357	0.560659	0.469269	1204	NA	NA	0.991398	NA
S05_71302981	5	71302981	0.560663	0.348007	1204	NA	NA	0.991398	NA
S04_67334112	4	67334112	0.560691	0.0357143	1204	NA	NA	0.991398	NA
S09_53516878	9	53516878	0.560706	0.128738	1204	NA	NA	0.991398	NA
S09_1176284	9	1176284	0.560706	0.339701	1204	NA	NA	0.991398	NA
S09_38362951	9	38362951	0.560725	0.0240864	1204	NA	NA	0.991398	NA
S03_57922240	3	57922240	0.560731	0.206811	1204	NA	NA	0.991398	NA
S02_75457549	2	75457549	0.560785	0.0481728	1204	NA	NA	0.991398	NA
S02_1573389	2	1573389	0.560799	0.27907	1204	NA	NA	0.991398	NA
S03_71631912	3	71631912	0.56084	0.0240864	1204	NA	NA	0.991398	NA
S03_71633541	3	71633541	0.56084	0.0240864	1204	NA	NA	0.991398	NA
S03_71638225	3	71638225	0.56084	0.0240864	1204	NA	NA	0.991398	NA
S03_71638871	3	71638871	0.56084	0.0240864	1204	NA	NA	0.991398	NA
S07_31038372	7	31038372	0.560845	0.0448505	1204	NA	NA	0.991398	NA
S03_51299828	3	51299828	0.56087	0.495432	1204	NA	NA	0.991398	NA
S06_38869304	6	38869304	0.560896	0.0128738	1204	NA	NA	0.991398	NA
S02_68974980	2	68974980	0.560899	0.133721	1204	NA	NA	0.991398	NA
S09_38995805	9	38995805	0.560913	0.0299003	1204	NA	NA	0.991398	NA
S02_71257069	2	71257069	0.560922	0.0552326	1204	NA	NA	0.991398	NA
S02_71331787	2	71331787	0.560922	0.0552326	1204	NA	NA	0.991398	NA
S07_4074968	7	4074968	0.560923	0.0598007	1204	NA	NA	0.991398	NA
S08_61113116	8	61113116	0.560933	0.0178571	1204	NA	NA	0.991398	NA
S05_4130845	5	4130845	0.560935	0.0548173	1204	NA	NA	0.991398	NA
S05_42754494	5	42754494	0.560945	0.348837	1204	NA	NA	0.991398	NA
S05_66614631	5	66614631	0.56096	0.0436047	1204	NA	NA	0.991398	NA
S01_36091610	1	36091610	0.560969	0.019103	1204	NA	NA	0.991398	NA
S08_60337967	8	60337967	0.56104	0.108389	1204	NA	NA	0.991398	NA
S06_55007563	6	55007563	0.561049	0.410714	1204	NA	NA	0.991398	NA
S09_56469772	9	56469772	0.561066	0.0427741	1204	NA	NA	0.991398	NA
S03_15670478	3	15670478	0.56108	0.0269934	1204	NA	NA	0.991398	NA
S03_51934710	3	51934710	0.561161	0.107973	1204	NA	NA	0.991398	NA
S10_7080135	10	7080135	0.561165	0.0502492	1204	NA	NA	0.991398	NA
S04_65329932	4	65329932	0.561192	0.333887	1204	NA	NA	0.991398	NA
S03_8923694	3	8923694	0.561197	0.368771	1204	NA	NA	0.991398	NA
S07_3318148	7	3318148	0.561199	0.0473422	1204	NA	NA	0.991398	NA
S05_44998827	5	44998827	0.561218	0.19186	1204	NA	NA	0.991398	NA
S07_4895506	7	4895506	0.561228	0.436462	1204	NA	NA	0.991398	NA
S01_65183862	1	65183862	0.561307	0.127492	1204	NA	NA	0.991398	NA
S01_65183861	1	65183861	0.561307	0.127492	1204	NA	NA	0.991398	NA
S01_65183863	1	65183863	0.561307	0.127492	1204	NA	NA	0.991398	NA
S08_23677481	8	23677481	0.561308	0.0286545	1204	NA	NA	0.991398	NA
S01_69340184	1	69340184	0.561313	0.00789037	1204	NA	NA	0.991398	NA
S03_50623697	3	50623697	0.561321	0.051495	1204	NA	NA	0.991398	NA
S06_49178366	6	49178366	0.561321	0.0224252	1204	NA	NA	0.991398	NA
S09_3144854	9	3144854	0.561396	0.403239	1204	NA	NA	0.991398	NA
S10_53038951	10	53038951	0.561409	0.128322	1204	NA	NA	0.991398	NA
S03_8204461	3	8204461	0.561413	0.494186	1204	NA	NA	0.991398	NA
S02_75843384	2	75843384	0.561413	0.0157807	1204	NA	NA	0.991398	NA
S05_2665962	5	2665962	0.561415	0.0178571	1204	NA	NA	0.991398	NA
S04_55466149	4	55466149	0.561428	0.035299	1204	NA	NA	0.991398	NA
S04_55466169	4	55466169	0.561428	0.035299	1204	NA	NA	0.991398	NA
S04_46772629	4	46772629	0.561434	0.0539867	1204	NA	NA	0.991398	NA
S06_55438447	6	55438447	0.561506	0.152824	1204	NA	NA	0.991398	NA
S06_55438472	6	55438472	0.561506	0.152824	1204	NA	NA	0.991398	NA
S06_55439394	6	55439394	0.561506	0.152824	1204	NA	NA	0.991398	NA
S07_2708326	7	2708326	0.561512	0.163621	1204	NA	NA	0.991398	NA
S02_18801067	2	18801067	0.561534	0.155316	1204	NA	NA	0.991398	NA
S04_51588470	4	51588470	0.561537	0.0149502	1204	NA	NA	0.991398	NA
S02_69148759	2	69148759	0.56155	0.327243	1204	NA	NA	0.991398	NA
S08_61769091	8	61769091	0.561567	0.0440199	1204	NA	NA	0.991398	NA
S08_61783716	8	61783716	0.561567	0.0440199	1204	NA	NA	0.991398	NA
S04_13527036	4	13527036	0.561569	0.0456811	1204	NA	NA	0.991398	NA
S02_23002892	2	23002892	0.561571	0.0398671	1204	NA	NA	0.991398	NA
S06_3689057	6	3689057	0.561586	0.426495	1204	NA	NA	0.991398	NA
S02_48188205	2	48188205	0.56159	0.262458	1204	NA	NA	0.991398	NA
S05_63984416	5	63984416	0.561592	0.424834	1204	NA	NA	0.991398	NA
S01_25305845	1	25305845	0.561613	0.340532	1204	NA	NA	0.991398	NA
S03_29977137	3	29977137	0.561631	0.115033	1204	NA	NA	0.991398	NA
S07_2557991	7	2557991	0.561659	0.0656146	1204	NA	NA	0.991398	NA
S07_2557998	7	2557998	0.561659	0.0656146	1204	NA	NA	0.991398	NA
S07_4968276	7	4968276	0.561692	0.155316	1204	NA	NA	0.991398	NA
S02_13076043	2	13076043	0.561697	0.0452658	1204	NA	NA	0.991398	NA
S01_65829536	1	65829536	0.561768	0.208887	1204	NA	NA	0.991398	NA
S07_47395379	7	47395379	0.561774	0.0265781	1204	NA	NA	0.991398	NA
S05_44566954	5	44566954	0.561778	0.0290698	1204	NA	NA	0.991398	NA
S05_44566940	5	44566940	0.561778	0.0290698	1204	NA	NA	0.991398	NA
S05_67094145	5	67094145	0.561791	0.0440199	1204	NA	NA	0.991398	NA
S09_22087798	9	22087798	0.561804	0.0448505	1204	NA	NA	0.991398	NA
S07_27119488	7	27119488	0.561816	0.0116279	1204	NA	NA	0.991398	NA
S07_27119455	7	27119455	0.561816	0.0116279	1204	NA	NA	0.991398	NA
S07_27119471	7	27119471	0.561816	0.0116279	1204	NA	NA	0.991398	NA
S01_74249093	1	74249093	0.561817	0.0427741	1204	NA	NA	0.991398	NA
S05_63955728	5	63955728	0.561842	0.0153654	1204	NA	NA	0.991398	NA
S08_60449339	8	60449339	0.561845	0.0452658	1204	NA	NA	0.991398	NA
S08_60449367	8	60449367	0.561845	0.0452658	1204	NA	NA	0.991398	NA
S03_63567130	3	63567130	0.561933	0.305233	1204	NA	NA	0.991398	NA
S03_63567133	3	63567133	0.561933	0.305233	1204	NA	NA	0.991398	NA
S03_42051740	3	42051740	0.561954	0.0170266	1204	NA	NA	0.991398	NA
S03_44778252	3	44778252	0.561972	0.0195183	1204	NA	NA	0.991398	NA
S03_44778281	3	44778281	0.561972	0.0195183	1204	NA	NA	0.991398	NA
S03_44778293	3	44778293	0.561972	0.0195183	1204	NA	NA	0.991398	NA
S07_37162139	7	37162139	0.56199	0.0249169	1204	NA	NA	0.991398	NA
S05_11266743	5	11266743	0.561993	0.453904	1204	NA	NA	0.991398	NA
S06_56876965	6	56876965	0.562014	0.0739203	1204	NA	NA	0.991398	NA
S01_70006899	1	70006899	0.562018	0.0394518	1204	NA	NA	0.991398	NA
S06_56935846	6	56935846	0.562061	0.119601	1204	NA	NA	0.991398	NA
S10_4784024	10	4784024	0.562078	0.401163	1204	NA	NA	0.991398	NA
S09_42631844	9	42631844	0.562084	0.0282392	1204	NA	NA	0.991398	NA
S07_4819585	7	4819585	0.562112	0.0593854	1204	NA	NA	0.991398	NA
S05_5782660	5	5782660	0.562122	0.051495	1204	NA	NA	0.991398	NA
S05_5782657	5	5782657	0.562122	0.051495	1204	NA	NA	0.991398	NA
S05_5782659	5	5782659	0.562122	0.051495	1204	NA	NA	0.991398	NA
S05_5782681	5	5782681	0.562122	0.051495	1204	NA	NA	0.991398	NA
S04_23845884	4	23845884	0.562127	0.0282392	1204	NA	NA	0.991398	NA
S05_27601058	5	27601058	0.562135	0.0444352	1204	NA	NA	0.991398	NA
S02_16860766	2	16860766	0.562146	0.035299	1204	NA	NA	0.991398	NA
S03_39375997	3	39375997	0.562149	0.019103	1204	NA	NA	0.991398	NA
S04_63012698	4	63012698	0.562173	0.331811	1204	NA	NA	0.991398	NA
S02_1319339	2	1319339	0.562189	0.265365	1204	NA	NA	0.991398	NA
S05_62019957	5	62019957	0.562195	0.0344684	1204	NA	NA	0.991398	NA
S05_62019937	5	62019937	0.562195	0.0344684	1204	NA	NA	0.991398	NA
S05_61064019	5	61064019	0.562215	0.0402824	1204	NA	NA	0.991398	NA
S05_38685658	5	38685658	0.56224	0.0494186	1204	NA	NA	0.991398	NA
S08_55062061	8	55062061	0.562249	0.0859635	1204	NA	NA	0.991398	NA
S04_65724401	4	65724401	0.562258	0.0876246	1204	NA	NA	0.991398	NA
S04_65724369	4	65724369	0.562258	0.0876246	1204	NA	NA	0.991398	NA
S06_37360235	6	37360235	0.562277	0.330565	1204	NA	NA	0.991398	NA
S05_67581323	5	67581323	0.562286	0.0934385	1204	NA	NA	0.991398	NA
S05_67581350	5	67581350	0.562286	0.0934385	1204	NA	NA	0.991398	NA
S02_25236993	2	25236993	0.562306	0.115864	1204	NA	NA	0.991398	NA
S02_25237023	2	25237023	0.562306	0.115864	1204	NA	NA	0.991398	NA
S08_22132309	8	22132309	0.562315	0.0448505	1204	NA	NA	0.991398	NA
S05_45193039	5	45193039	0.562353	0.112957	1204	NA	NA	0.991398	NA
S06_57282967	6	57282967	0.562372	0.0240864	1204	NA	NA	0.991398	NA
S06_57282970	6	57282970	0.562372	0.0240864	1204	NA	NA	0.991398	NA
S06_57282980	6	57282980	0.562372	0.0240864	1204	NA	NA	0.991398	NA
S05_10671874	5	10671874	0.56239	0.0784884	1204	NA	NA	0.991398	NA
S05_65228239	5	65228239	0.56241	0.103821	1204	NA	NA	0.991398	NA
S03_4757083	3	4757083	0.56242	0.122508	1204	NA	NA	0.991398	NA
S10_32542863	10	32542863	0.562422	0.0402824	1204	NA	NA	0.991398	NA
S10_28578538	10	28578538	0.562435	0.156977	1204	NA	NA	0.991398	NA
S10_28578570	10	28578570	0.562435	0.156977	1204	NA	NA	0.991398	NA
S10_21427451	10	21427451	0.562435	0.466362	1204	NA	NA	0.991398	NA
S10_4262856	10	4262856	0.562445	0.0261628	1204	NA	NA	0.991398	NA
S10_4262868	10	4262868	0.562445	0.0261628	1204	NA	NA	0.991398	NA
S10_4262869	10	4262869	0.562445	0.0261628	1204	NA	NA	0.991398	NA
S09_4891340	9	4891340	0.562445	0.0145349	1204	NA	NA	0.991398	NA
S04_50277172	4	50277172	0.562452	0.171512	1204	NA	NA	0.991398	NA
S10_5545603	10	5545603	0.562499	0.0290698	1204	NA	NA	0.991398	NA
S01_51918424	1	51918424	0.562536	0.0751661	1204	NA	NA	0.991398	NA
S01_34323756	1	34323756	0.562562	0.0747508	1204	NA	NA	0.991398	NA
S01_40792041	1	40792041	0.562597	0.0909468	1204	NA	NA	0.991398	NA
S08_22830399	8	22830399	0.562598	0.0456811	1204	NA	NA	0.991398	NA
S08_17829777	8	17829777	0.562598	0.0456811	1204	NA	NA	0.991398	NA
S07_55659551	7	55659551	0.562608	0.0490033	1204	NA	NA	0.991398	NA
S02_74103937	2	74103937	0.562649	0.133721	1204	NA	NA	0.991398	NA
S09_41437704	9	41437704	0.562654	0.0477575	1204	NA	NA	0.991398	NA
S09_41438608	9	41438608	0.562654	0.0477575	1204	NA	NA	0.991398	NA
S09_41437745	9	41437745	0.562654	0.0477575	1204	NA	NA	0.991398	NA
S07_23726429	7	23726429	0.562661	0.295266	1204	NA	NA	0.991398	NA
S07_23726435	7	23726435	0.562661	0.295266	1204	NA	NA	0.991398	NA
S08_45717165	8	45717165	0.562675	0.0614618	1204	NA	NA	0.991398	NA
S01_63369068	1	63369068	0.562686	0.366279	1204	NA	NA	0.991398	NA
S07_58298409	7	58298409	0.56269	0.211379	1204	NA	NA	0.991398	NA
S04_62270671	4	62270671	0.562692	0.0365449	1204	NA	NA	0.991398	NA
S10_26066020	10	26066020	0.56272	0.114203	1204	NA	NA	0.991398	NA
S06_59803214	6	59803214	0.562731	0.0427741	1204	NA	NA	0.991398	NA
S05_36601242	5	36601242	0.562742	0.146595	1204	NA	NA	0.991398	NA
S09_58048160	9	58048160	0.562751	0.0406977	1204	NA	NA	0.991398	NA
S05_26922681	5	26922681	0.562758	0.0315615	1204	NA	NA	0.991398	NA
S02_47607214	2	47607214	0.56277	0.0149502	1204	NA	NA	0.991398	NA
S04_62270677	4	62270677	0.56278	0.202658	1204	NA	NA	0.991398	NA
S04_62270678	4	62270678	0.56278	0.202658	1204	NA	NA	0.991398	NA
S04_62270682	4	62270682	0.56278	0.202658	1204	NA	NA	0.991398	NA
S06_29155050	6	29155050	0.562781	0.475914	1204	NA	NA	0.991398	NA
S10_33560732	10	33560732	0.562782	0.0593854	1204	NA	NA	0.991398	NA
S08_6190411	8	6190411	0.562784	0.0627076	1204	NA	NA	0.991398	NA
S05_35035622	5	35035622	0.562786	0.0128738	1204	NA	NA	0.991398	NA
S09_46188309	9	46188309	0.562788	0.0145349	1204	NA	NA	0.991398	NA
S09_56497694	9	56497694	0.562866	0.0784884	1204	NA	NA	0.991398	NA
S04_5197932	4	5197932	0.562876	0.019103	1204	NA	NA	0.991398	NA
S07_48060984	7	48060984	0.562877	0.0535714	1204	NA	NA	0.991398	NA
S09_47824046	9	47824046	0.562881	0.0166113	1204	NA	NA	0.991398	NA
S09_47824051	9	47824051	0.562881	0.0166113	1204	NA	NA	0.991398	NA
S04_60429676	4	60429676	0.562896	0.424834	1204	NA	NA	0.991398	NA
S05_70849890	5	70849890	0.562902	0.0307309	1204	NA	NA	0.991398	NA
S05_66298412	5	66298412	0.562929	0.0199336	1204	NA	NA	0.991398	NA
S02_74344594	2	74344594	0.562941	0.226329	1204	NA	NA	0.991398	NA
S04_39513407	4	39513407	0.562949	0.0257475	1204	NA	NA	0.991398	NA
S09_44187937	9	44187937	0.562951	0.0473422	1204	NA	NA	0.991398	NA
S10_7031567	10	7031567	0.562953	0.0365449	1204	NA	NA	0.991398	NA
S06_5635387	6	5635387	0.562958	0.0452658	1204	NA	NA	0.991398	NA
S06_34933503	6	34933503	0.562959	0.0988372	1204	NA	NA	0.991398	NA
S09_1065880	9	1065880	0.562963	0.0373754	1204	NA	NA	0.991398	NA
S03_69640632	3	69640632	0.562963	0.0361296	1204	NA	NA	0.991398	NA
S02_11090630	2	11090630	0.562981	0.106728	1204	NA	NA	0.991398	NA
S04_54355729	4	54355729	0.562988	0.0614618	1204	NA	NA	0.991398	NA
S09_58041085	9	58041085	0.563005	0.0377907	1204	NA	NA	0.991398	NA
S09_56805479	9	56805479	0.563008	0.146595	1204	NA	NA	0.991398	NA
S02_72871054	2	72871054	0.563013	0.0303156	1204	NA	NA	0.991398	NA
S01_61429932	1	61429932	0.563018	0.0556478	1204	NA	NA	0.991398	NA
S09_57324809	9	57324809	0.563046	0.214286	1204	NA	NA	0.991398	NA
S02_1226108	2	1226108	0.563056	0.494186	1204	NA	NA	0.991398	NA
S07_64061441	7	64061441	0.563083	0.0830565	1204	NA	NA	0.991398	NA
S07_64061431	7	64061431	0.563083	0.0830565	1204	NA	NA	0.991398	NA
S08_22373115	8	22373115	0.563094	0.0602159	1204	NA	NA	0.991398	NA
S01_57507423	1	57507423	0.563129	0.390781	1204	NA	NA	0.991398	NA
S01_63075324	1	63075324	0.563149	0.0373754	1204	NA	NA	0.991398	NA
S05_7886742	5	7886742	0.563157	0.164452	1204	NA	NA	0.991398	NA
S02_6045380	2	6045380	0.563166	0.494601	1204	NA	NA	0.991398	NA
S04_57478227	4	57478227	0.563218	0.035299	1204	NA	NA	0.991398	NA
S04_57478265	4	57478265	0.563218	0.035299	1204	NA	NA	0.991398	NA
S02_8459304	2	8459304	0.563236	0.0519103	1204	NA	NA	0.991398	NA
S02_62914200	2	62914200	0.563241	0.226329	1204	NA	NA	0.991398	NA
S04_37789325	4	37789325	0.563255	0.159053	1204	NA	NA	0.991398	NA
S09_40336693	9	40336693	0.563277	0.0685216	1204	NA	NA	0.991398	NA
S06_1696751	6	1696751	0.563279	0.101329	1204	NA	NA	0.991398	NA
S10_23986208	10	23986208	0.56331	0.466777	1204	NA	NA	0.991398	NA
S01_67561973	1	67561973	0.563313	0.0166113	1204	NA	NA	0.991398	NA
S05_2879991	5	2879991	0.563334	0.20515	1204	NA	NA	0.991398	NA
S10_35812609	10	35812609	0.563335	0.460548	1204	NA	NA	0.991398	NA
S08_58125631	8	58125631	0.563336	0.218023	1204	NA	NA	0.991398	NA
S06_48437112	6	48437112	0.563347	0.166113	1204	NA	NA	0.991398	NA
S05_2966685	5	2966685	0.563362	0.224668	1204	NA	NA	0.991398	NA
S07_19593719	7	19593719	0.563377	0.0539867	1204	NA	NA	0.991398	NA
S03_62028070	3	62028070	0.563382	0.111296	1204	NA	NA	0.991398	NA
S09_538178	9	538178	0.563414	0.0095515	1204	NA	NA	0.991398	NA
S06_44824971	6	44824971	0.563423	0.375415	1204	NA	NA	0.991398	NA
S02_13099212	2	13099212	0.563423	0.0166113	1204	NA	NA	0.991398	NA
S08_37896534	8	37896534	0.563425	0.0456811	1204	NA	NA	0.991398	NA
S03_57207397	3	57207397	0.563432	0.092608	1204	NA	NA	0.991398	NA
S03_57207415	3	57207415	0.563432	0.092608	1204	NA	NA	0.991398	NA
S02_11657962	2	11657962	0.563436	0.188123	1204	NA	NA	0.991398	NA
S01_2239495	1	2239495	0.56346	0.0502492	1204	NA	NA	0.991398	NA
S05_4854827	5	4854827	0.563462	0.111711	1204	NA	NA	0.991398	NA
S02_64087090	2	64087090	0.56349	0.0448505	1204	NA	NA	0.991398	NA
S10_55960004	10	55960004	0.563491	0.164452	1204	NA	NA	0.991398	NA
S10_47852115	10	47852115	0.563502	0.114203	1204	NA	NA	0.991398	NA
S05_66293646	5	66293646	0.563507	0.0357143	1204	NA	NA	0.991398	NA
S08_44723174	8	44723174	0.56352	0.0614618	1204	NA	NA	0.991398	NA
S04_53857042	4	53857042	0.563526	0.206811	1204	NA	NA	0.991398	NA
S04_4732763	4	4732763	0.563532	0.0166113	1204	NA	NA	0.991398	NA
S10_46633375	10	46633375	0.563594	0.22093	1204	NA	NA	0.991398	NA
S10_46633377	10	46633377	0.563594	0.22093	1204	NA	NA	0.991398	NA
S10_46633378	10	46633378	0.563594	0.22093	1204	NA	NA	0.991398	NA
S10_46633376	10	46633376	0.563594	0.22093	1204	NA	NA	0.991398	NA
S04_59553904	4	59553904	0.563597	0.0311462	1204	NA	NA	0.991398	NA
S04_59581614	4	59581614	0.563597	0.0311462	1204	NA	NA	0.991398	NA
S02_51015953	2	51015953	0.563605	0.0315615	1204	NA	NA	0.991398	NA
S10_208861	10	208861	0.563611	0.0415282	1204	NA	NA	0.991398	NA
S10_208862	10	208862	0.563611	0.0415282	1204	NA	NA	0.991398	NA
S10_208863	10	208863	0.563611	0.0415282	1204	NA	NA	0.991398	NA
S03_317596	3	317596	0.563619	0.0186877	1204	NA	NA	0.991398	NA
S03_46429268	3	46429268	0.563635	0.0311462	1204	NA	NA	0.991398	NA
S03_46429246	3	46429246	0.563635	0.0311462	1204	NA	NA	0.991398	NA
S02_67574235	2	67574235	0.563651	0.315615	1204	NA	NA	0.991398	NA
S08_56933258	8	56933258	0.563712	0.273671	1204	NA	NA	0.991398	NA
S06_2114954	6	2114954	0.563718	0.164037	1204	NA	NA	0.991398	NA
S05_45791535	5	45791535	0.563744	0.0531561	1204	NA	NA	0.991398	NA
S05_250710	5	250710	0.563755	0.0157807	1204	NA	NA	0.991398	NA
S06_25530239	6	25530239	0.563787	0.0336379	1204	NA	NA	0.991398	NA
S10_11712779	10	11712779	0.563792	0.108389	1204	NA	NA	0.991398	NA
S04_3761329	4	3761329	0.563795	0.381229	1204	NA	NA	0.991398	NA
S04_3761328	4	3761328	0.563795	0.381229	1204	NA	NA	0.991398	NA
S02_74268305	2	74268305	0.563807	0.0386213	1204	NA	NA	0.991398	NA
S02_74261981	2	74261981	0.563807	0.0386213	1204	NA	NA	0.991398	NA
S02_74261987	2	74261987	0.563807	0.0386213	1204	NA	NA	0.991398	NA
S01_27009218	1	27009218	0.563825	0.0606312	1204	NA	NA	0.991398	NA
S01_27009246	1	27009246	0.563825	0.0606312	1204	NA	NA	0.991398	NA
S05_59842653	5	59842653	0.563826	0.0610465	1204	NA	NA	0.991398	NA
S03_73200748	3	73200748	0.56383	0.0112126	1204	NA	NA	0.991398	NA
S04_7390344	4	7390344	0.563847	0.335963	1204	NA	NA	0.991398	NA
S04_58230313	4	58230313	0.563851	0.0452658	1204	NA	NA	0.991398	NA
S04_58230351	4	58230351	0.563851	0.0452658	1204	NA	NA	0.991398	NA
S08_33274688	8	33274688	0.563898	0.0436047	1204	NA	NA	0.991398	NA
S02_9868671	2	9868671	0.5639	0.171096	1204	NA	NA	0.991398	NA
S01_74972012	1	74972012	0.563914	0.288621	1204	NA	NA	0.991398	NA
S09_2008752	9	2008752	0.563945	0.221761	1204	NA	NA	0.991398	NA
S05_69588762	5	69588762	0.563946	0.494186	1204	NA	NA	0.991398	NA
S04_6938912	4	6938912	0.563952	0.119601	1204	NA	NA	0.991398	NA
S04_6938943	4	6938943	0.563952	0.119601	1204	NA	NA	0.991398	NA
S07_6809616	7	6809616	0.563983	0.0257475	1204	NA	NA	0.991398	NA
S04_26590483	4	26590483	0.564005	0.142857	1204	NA	NA	0.991398	NA
S08_48755761	8	48755761	0.564017	0.0365449	1204	NA	NA	0.991398	NA
S03_5788200	3	5788200	0.564123	0.174834	1204	NA	NA	0.991398	NA
S09_53959940	9	53959940	0.564125	0.263704	1204	NA	NA	0.991398	NA
S05_68657095	5	68657095	0.564132	0.282807	1204	NA	NA	0.991398	NA
S07_7413021	7	7413021	0.564144	0.0552326	1204	NA	NA	0.991398	NA
S01_24650446	1	24650446	0.564167	0.0149502	1204	NA	NA	0.991398	NA
S03_1170377	3	1170377	0.564236	0.0602159	1204	NA	NA	0.991398	NA
S04_63848970	4	63848970	0.564253	0.471761	1204	NA	NA	0.991398	NA
S02_61653884	2	61653884	0.564311	0.035299	1204	NA	NA	0.991398	NA
S05_44761762	5	44761762	0.564316	0.0855482	1204	NA	NA	0.991398	NA
S04_67758872	4	67758872	0.564333	0.0369601	1204	NA	NA	0.991398	NA
S07_45735815	7	45735815	0.564368	0.0975914	1204	NA	NA	0.991398	NA
S04_35500599	4	35500599	0.564399	0.0822259	1204	NA	NA	0.991398	NA
S08_56501491	8	56501491	0.564409	0.220515	1204	NA	NA	0.991398	NA
S08_15748682	8	15748682	0.564422	0.0552326	1204	NA	NA	0.991398	NA
S05_59167776	5	59167776	0.564425	0.0274086	1204	NA	NA	0.991398	NA
S05_59167791	5	59167791	0.564425	0.0274086	1204	NA	NA	0.991398	NA
S10_46831618	10	46831618	0.564435	0.0930233	1204	NA	NA	0.991398	NA
S06_59584123	6	59584123	0.564436	0.0975914	1204	NA	NA	0.991398	NA
S03_20920305	3	20920305	0.56446	0.0269934	1204	NA	NA	0.991398	NA
S02_12915416	2	12915416	0.564474	0.495017	1204	NA	NA	0.991398	NA
S03_66572386	3	66572386	0.564488	0.16196	1204	NA	NA	0.991398	NA
S09_48919411	9	48919411	0.564498	0.0772425	1204	NA	NA	0.991398	NA
S01_9711734	1	9711734	0.564509	0.0166113	1204	NA	NA	0.991398	NA
S03_28104502	3	28104502	0.564551	0.0581395	1204	NA	NA	0.991398	NA
S03_26392011	3	26392011	0.564554	0.0510797	1204	NA	NA	0.991398	NA
S07_8942100	7	8942100	0.56456	0.0498339	1204	NA	NA	0.991398	NA
S07_8942109	7	8942109	0.56456	0.0498339	1204	NA	NA	0.991398	NA
S01_65903202	1	65903202	0.56456	0.230482	1204	NA	NA	0.991398	NA
S06_54985358	6	54985358	0.564573	0.0112126	1204	NA	NA	0.991398	NA
S06_54985369	6	54985369	0.564573	0.0112126	1204	NA	NA	0.991398	NA
S08_54945872	8	54945872	0.564579	0.23505	1204	NA	NA	0.991398	NA
S06_58299401	6	58299401	0.564592	0.0377907	1204	NA	NA	0.991398	NA
S09_57654077	9	57654077	0.5646	0.038206	1204	NA	NA	0.991398	NA
S09_57654101	9	57654101	0.5646	0.038206	1204	NA	NA	0.991398	NA
S09_57684883	9	57684883	0.5646	0.038206	1204	NA	NA	0.991398	NA
S08_55200731	8	55200731	0.56461	0.0539867	1204	NA	NA	0.991398	NA
S08_55200736	8	55200736	0.56461	0.0539867	1204	NA	NA	0.991398	NA
S02_66448740	2	66448740	0.564624	0.165698	1204	NA	NA	0.991398	NA
S04_26442844	4	26442844	0.564632	0.0726744	1204	NA	NA	0.991398	NA
S02_5296763	2	5296763	0.564652	0.31686	1204	NA	NA	0.991398	NA
S01_67353929	1	67353929	0.564664	0.100914	1204	NA	NA	0.991398	NA
S02_10184564	2	10184564	0.564689	0.0456811	1204	NA	NA	0.991398	NA
S10_18562634	10	18562634	0.564702	0.188538	1204	NA	NA	0.991398	NA
S08_38988078	8	38988078	0.564707	0.0137043	1204	NA	NA	0.991398	NA
S05_11583341	5	11583341	0.564711	0.029485	1204	NA	NA	0.991398	NA
S07_37162259	7	37162259	0.56475	0.0215947	1204	NA	NA	0.991398	NA
S03_38787202	3	38787202	0.564755	0.0494186	1204	NA	NA	0.991398	NA
S07_47404015	7	47404015	0.564793	0.108804	1204	NA	NA	0.991398	NA
S04_3916543	4	3916543	0.5648	0.048588	1204	NA	NA	0.991398	NA
S04_44318889	4	44318889	0.564816	0.188123	1204	NA	NA	0.991398	NA
S04_15159872	4	15159872	0.564831	0.104651	1204	NA	NA	0.991398	NA
S04_24195189	4	24195189	0.564836	0.31686	1204	NA	NA	0.991398	NA
S01_17095390	1	17095390	0.564854	0.108389	1204	NA	NA	0.991398	NA
S01_17095424	1	17095424	0.564854	0.108389	1204	NA	NA	0.991398	NA
S04_65641880	4	65641880	0.564857	0.00996678	1204	NA	NA	0.991398	NA
S04_60834612	4	60834612	0.56487	0.170266	1204	NA	NA	0.991398	NA
S05_69688012	5	69688012	0.564883	0.019103	1204	NA	NA	0.991398	NA
S03_70640338	3	70640338	0.564922	0.0693522	1204	NA	NA	0.991398	NA
S03_70640369	3	70640369	0.564922	0.0693522	1204	NA	NA	0.991398	NA
S03_2787290	3	2787290	0.564939	0.0813953	1204	NA	NA	0.991398	NA
S04_56625929	4	56625929	0.564988	0.19186	1204	NA	NA	0.991398	NA
S06_6503511	6	6503511	0.56499	0.0909468	1204	NA	NA	0.991398	NA
S03_54705242	3	54705242	0.565006	0.158223	1204	NA	NA	0.991398	NA
S01_48594015	1	48594015	0.565008	0.0602159	1204	NA	NA	0.991398	NA
S07_60980243	7	60980243	0.565008	0.100083	1204	NA	NA	0.991398	NA
S08_3340489	8	3340489	0.56502	0.0598007	1204	NA	NA	0.991398	NA
S08_3340484	8	3340484	0.56502	0.0598007	1204	NA	NA	0.991398	NA
S10_8521536	10	8521536	0.565038	0.397425	1204	NA	NA	0.991398	NA
S08_46057550	8	46057550	0.565057	0.0610465	1204	NA	NA	0.991398	NA
S08_46057552	8	46057552	0.565057	0.0610465	1204	NA	NA	0.991398	NA
S10_15324119	10	15324119	0.565073	0.0901163	1204	NA	NA	0.991398	NA
S03_28138756	3	28138756	0.565078	0.016196	1204	NA	NA	0.991398	NA
S05_28010875	5	28010875	0.565088	0.0460963	1204	NA	NA	0.991398	NA
S09_51887444	9	51887444	0.565114	0.174003	1204	NA	NA	0.991398	NA
S01_46350205	1	46350205	0.565139	0.0153654	1204	NA	NA	0.991398	NA
S06_60028681	6	60028681	0.56515	0.21387	1204	NA	NA	0.991398	NA
S04_37060711	4	37060711	0.565183	0.0539867	1204	NA	NA	0.991398	NA
S03_57206387	3	57206387	0.565185	0.0909468	1204	NA	NA	0.991398	NA
S03_57206959	3	57206959	0.565185	0.0909468	1204	NA	NA	0.991398	NA
S03_57206965	3	57206965	0.565185	0.0909468	1204	NA	NA	0.991398	NA
S03_57206971	3	57206971	0.565185	0.0909468	1204	NA	NA	0.991398	NA
S02_66703809	2	66703809	0.565197	0.251661	1204	NA	NA	0.991398	NA
S07_3588922	7	3588922	0.565221	0.0361296	1204	NA	NA	0.991398	NA
S07_45892239	7	45892239	0.565222	0.0336379	1204	NA	NA	0.991398	NA
S04_7563746	4	7563746	0.565224	0.0361296	1204	NA	NA	0.991398	NA
S02_70529688	2	70529688	0.565236	0.214286	1204	NA	NA	0.991398	NA
S05_62034042	5	62034042	0.565272	0.397841	1204	NA	NA	0.991398	NA
S09_50997783	9	50997783	0.565291	0.239618	1204	NA	NA	0.991398	NA
S02_1030812	2	1030812	0.565305	0.438953	1204	NA	NA	0.991398	NA
S07_24489786	7	24489786	0.565309	0.0390365	1204	NA	NA	0.991398	NA
S08_56501449	8	56501449	0.565311	0.218439	1204	NA	NA	0.991398	NA
S06_45450191	6	45450191	0.565351	0.108804	1204	NA	NA	0.991398	NA
S02_66467286	2	66467286	0.565358	0.0274086	1204	NA	NA	0.991398	NA
S05_45531769	5	45531769	0.565387	0.0286545	1204	NA	NA	0.991398	NA
S03_34707527	3	34707527	0.56541	0.0498339	1204	NA	NA	0.991398	NA
S02_50927736	2	50927736	0.565411	0.101744	1204	NA	NA	0.991398	NA
S03_50994843	3	50994843	0.565431	0.0589701	1204	NA	NA	0.991398	NA
S09_56176657	9	56176657	0.565457	0.032392	1204	NA	NA	0.991398	NA
S04_22106900	4	22106900	0.565472	0.102575	1204	NA	NA	0.991398	NA
S02_27161059	2	27161059	0.565483	0.0274086	1204	NA	NA	0.991398	NA
S04_34301085	4	34301085	0.565501	0.02201	1204	NA	NA	0.991398	NA
S07_52295773	7	52295773	0.565507	0.0348837	1204	NA	NA	0.991398	NA
S01_11126862	1	11126862	0.56553	0.0124585	1204	NA	NA	0.991398	NA
S03_27243043	3	27243043	0.565592	0.306063	1204	NA	NA	0.991398	NA
S08_60946329	8	60946329	0.565609	0.131645	1204	NA	NA	0.991398	NA
S08_60946354	8	60946354	0.565609	0.131645	1204	NA	NA	0.991398	NA
S01_37533017	1	37533017	0.565652	0.0170266	1204	NA	NA	0.991398	NA
S01_37533014	1	37533014	0.565652	0.0170266	1204	NA	NA	0.991398	NA
S03_55166470	3	55166470	0.565654	0.0448505	1204	NA	NA	0.991398	NA
S03_55166492	3	55166492	0.565654	0.0448505	1204	NA	NA	0.991398	NA
S03_55166466	3	55166466	0.565654	0.0448505	1204	NA	NA	0.991398	NA
S03_55166491	3	55166491	0.565654	0.0448505	1204	NA	NA	0.991398	NA
S02_71294644	2	71294644	0.565677	0.138704	1204	NA	NA	0.991398	NA
S06_54549539	6	54549539	0.565681	0.0249169	1204	NA	NA	0.991398	NA
S01_19495365	1	19495365	0.565693	0.0307309	1204	NA	NA	0.991398	NA
S05_27338983	5	27338983	0.565763	0.0211794	1204	NA	NA	0.991398	NA
S10_7626557	10	7626557	0.565793	0.0170266	1204	NA	NA	0.991398	NA
S02_13188829	2	13188829	0.565799	0.137874	1204	NA	NA	0.991398	NA
S09_57257895	9	57257895	0.565802	0.0801495	1204	NA	NA	0.991398	NA
S01_54087662	1	54087662	0.565815	0.102159	1204	NA	NA	0.991398	NA
S04_52223014	4	52223014	0.565823	0.0315615	1204	NA	NA	0.991398	NA
S04_52040490	4	52040490	0.565841	0.0112126	1204	NA	NA	0.991398	NA
S05_62143140	5	62143140	0.565848	0.0328073	1204	NA	NA	0.991398	NA
S03_44108230	3	44108230	0.565895	0.0373754	1204	NA	NA	0.991398	NA
S01_64799405	1	64799405	0.565917	0.126246	1204	NA	NA	0.991398	NA
S06_46870895	6	46870895	0.565919	0.0261628	1204	NA	NA	0.991398	NA
S09_45049308	9	45049308	0.565942	0.453904	1204	NA	NA	0.991398	NA
S01_74467864	1	74467864	0.565949	0.18314	1204	NA	NA	0.991398	NA
S06_58137790	6	58137790	0.56595	0.0743355	1204	NA	NA	0.991398	NA
S03_73164815	3	73164815	0.565953	0.0195183	1204	NA	NA	0.991398	NA
S09_15969087	9	15969087	0.565961	0.0477575	1204	NA	NA	0.991398	NA
S09_5389874	9	5389874	0.565962	0.290282	1204	NA	NA	0.991398	NA
S07_30011945	7	30011945	0.565969	0.0361296	1204	NA	NA	0.991398	NA
S08_57278313	8	57278313	0.56597	0.148671	1204	NA	NA	0.991398	NA
S08_57278333	8	57278333	0.56597	0.148671	1204	NA	NA	0.991398	NA
S03_42039186	3	42039186	0.565975	0.0502492	1204	NA	NA	0.991398	NA
S08_53091422	8	53091422	0.565987	0.0373754	1204	NA	NA	0.991398	NA
S03_2024139	3	2024139	0.566034	0.0946844	1204	NA	NA	0.991398	NA
S07_63896698	7	63896698	0.566043	0.0253322	1204	NA	NA	0.991398	NA
S07_63896695	7	63896695	0.566043	0.0253322	1204	NA	NA	0.991398	NA
S07_63896726	7	63896726	0.566043	0.0253322	1204	NA	NA	0.991398	NA
S05_22308053	5	22308053	0.566056	0.230066	1204	NA	NA	0.991398	NA
S10_3163601	10	3163601	0.566104	0.0357143	1204	NA	NA	0.991398	NA
S04_34765295	4	34765295	0.566115	0.0602159	1204	NA	NA	0.991398	NA
S08_42525353	8	42525353	0.566128	0.0606312	1204	NA	NA	0.991398	NA
S08_29513811	8	29513811	0.566192	0.174834	1204	NA	NA	0.991398	NA
S01_55352402	1	55352402	0.566209	0.18397	1204	NA	NA	0.991398	NA
S04_6002247	4	6002247	0.566234	0.0145349	1204	NA	NA	0.991398	NA
S10_1259163	10	1259163	0.56624	0.386628	1204	NA	NA	0.991398	NA
S10_25240151	10	25240151	0.566287	0.0406977	1204	NA	NA	0.991398	NA
S03_41088603	3	41088603	0.566299	0.152409	1204	NA	NA	0.991398	NA
S03_62220047	3	62220047	0.566364	0.0390365	1204	NA	NA	0.991398	NA
S03_62220003	3	62220003	0.566364	0.0390365	1204	NA	NA	0.991398	NA
S03_62220060	3	62220060	0.566364	0.0390365	1204	NA	NA	0.991398	NA
S08_54383587	8	54383587	0.566395	0.0469269	1204	NA	NA	0.991398	NA
S01_67204570	1	67204570	0.566399	0.0269934	1204	NA	NA	0.991398	NA
S09_24933367	9	24933367	0.566401	0.0855482	1204	NA	NA	0.991398	NA
S04_64215063	4	64215063	0.56641	0.0178571	1204	NA	NA	0.991398	NA
S02_64433453	2	64433453	0.566414	0.0199336	1204	NA	NA	0.991398	NA
S08_59237262	8	59237262	0.566419	0.0203488	1204	NA	NA	0.991398	NA
S08_59237285	8	59237285	0.566419	0.0203488	1204	NA	NA	0.991398	NA
S05_45560380	5	45560380	0.566425	0.239618	1204	NA	NA	0.991398	NA
S09_20527942	9	20527942	0.566426	0.0215947	1204	NA	NA	0.991398	NA
S02_67488034	2	67488034	0.566447	0.0830565	1204	NA	NA	0.991398	NA
S02_64087087	2	64087087	0.566457	0.0481728	1204	NA	NA	0.991398	NA
S01_73920167	1	73920167	0.566505	0.0153654	1204	NA	NA	0.991398	NA
S10_1540435	10	1540435	0.566549	0.152824	1204	NA	NA	0.991398	NA
S02_12159330	2	12159330	0.566565	0.208056	1204	NA	NA	0.991398	NA
S01_79379474	1	79379474	0.566576	0.0365449	1204	NA	NA	0.991398	NA
S03_11975806	3	11975806	0.566588	0.0901163	1204	NA	NA	0.991398	NA
S09_14317773	9	14317773	0.566611	0.048588	1204	NA	NA	0.991398	NA
S07_65312449	7	65312449	0.566674	0.453904	1204	NA	NA	0.991398	NA
S06_61043981	6	61043981	0.56669	0.0917774	1204	NA	NA	0.991398	NA
S06_38163850	6	38163850	0.566699	0.421512	1204	NA	NA	0.991398	NA
S06_38163871	6	38163871	0.566699	0.421512	1204	NA	NA	0.991398	NA
S10_7941059	10	7941059	0.566699	0.123339	1204	NA	NA	0.991398	NA
S06_41675909	6	41675909	0.566715	0.0419435	1204	NA	NA	0.991398	NA
S09_4117853	9	4117853	0.566741	0.149086	1204	NA	NA	0.991398	NA
S09_4117859	9	4117859	0.566741	0.149086	1204	NA	NA	0.991398	NA
S09_2420571	9	2420571	0.566748	0.0166113	1204	NA	NA	0.991398	NA
S03_70640512	3	70640512	0.566764	0.0685216	1204	NA	NA	0.991398	NA
S03_16528931	3	16528931	0.566767	0.0568937	1204	NA	NA	0.991398	NA
S10_5545054	10	5545054	0.566783	0.106728	1204	NA	NA	0.991398	NA
S03_38649661	3	38649661	0.566796	0.0822259	1204	NA	NA	0.991398	NA
S09_1211218	9	1211218	0.566801	0.0610465	1204	NA	NA	0.991398	NA
S01_77750702	1	77750702	0.566813	0.0423588	1204	NA	NA	0.991398	NA
S01_29783837	1	29783837	0.566856	0.110465	1204	NA	NA	0.991398	NA
S07_25014252	7	25014252	0.566895	0.194767	1204	NA	NA	0.991398	NA
S02_72643076	2	72643076	0.566901	0.0934385	1204	NA	NA	0.991398	NA
S05_69031937	5	69031937	0.566942	0.266196	1204	NA	NA	0.991398	NA
S09_46248001	9	46248001	0.566942	0.111711	1204	NA	NA	0.991398	NA
S05_9590832	5	9590832	0.566952	0.165282	1204	NA	NA	0.991398	NA
S06_56943063	6	56943063	0.566981	0.0402824	1204	NA	NA	0.991398	NA
S05_13175640	5	13175640	0.567017	0.0215947	1204	NA	NA	0.991398	NA
S05_13175641	5	13175641	0.567017	0.0215947	1204	NA	NA	0.991398	NA
S08_5337934	8	5337934	0.567055	0.0319767	1204	NA	NA	0.991398	NA
S02_56561094	2	56561094	0.567064	0.095515	1204	NA	NA	0.991398	NA
S02_66703798	2	66703798	0.567073	0.0913621	1204	NA	NA	0.991398	NA
S07_20001283	7	20001283	0.567079	0.054402	1204	NA	NA	0.991398	NA
S10_48891321	10	48891321	0.567119	0.0992525	1204	NA	NA	0.991398	NA
S05_67792397	5	67792397	0.567133	0.253322	1204	NA	NA	0.991398	NA
S05_67792398	5	67792398	0.567133	0.253322	1204	NA	NA	0.991398	NA
S05_67792379	5	67792379	0.567133	0.253322	1204	NA	NA	0.991398	NA
S05_67792400	5	67792400	0.567133	0.253322	1204	NA	NA	0.991398	NA
S01_19100508	1	19100508	0.567145	0.0348837	1204	NA	NA	0.991398	NA
S03_74131887	3	74131887	0.567178	0.152824	1204	NA	NA	0.991398	NA
S01_46562121	1	46562121	0.567185	0.0249169	1204	NA	NA	0.991398	NA
S01_13780957	1	13780957	0.567201	0.226329	1204	NA	NA	0.991398	NA
S09_18907206	9	18907206	0.567289	0.0959302	1204	NA	NA	0.991398	NA
S03_41780831	3	41780831	0.567298	0.137043	1204	NA	NA	0.991398	NA
S05_65685672	5	65685672	0.567305	0.0581395	1204	NA	NA	0.991398	NA
S04_38015140	4	38015140	0.567322	0.0460963	1204	NA	NA	0.991398	NA
S05_17537167	5	17537167	0.567323	0.123754	1204	NA	NA	0.991398	NA
S05_17537155	5	17537155	0.567323	0.123754	1204	NA	NA	0.991398	NA
S08_54642111	8	54642111	0.567362	0.0901163	1204	NA	NA	0.991398	NA
S10_4866623	10	4866623	0.567381	0.0660299	1204	NA	NA	0.991398	NA
S10_4866625	10	4866625	0.567381	0.0660299	1204	NA	NA	0.991398	NA
S02_63811248	2	63811248	0.567399	0.242525	1204	NA	NA	0.991398	NA
S06_46925922	6	46925922	0.567406	0.0328073	1204	NA	NA	0.991398	NA
S06_19190410	6	19190410	0.567421	0.0232558	1204	NA	NA	0.991398	NA
S06_29715530	6	29715530	0.567422	0.203073	1204	NA	NA	0.991398	NA
S07_64386851	7	64386851	0.567428	0.117525	1204	NA	NA	0.991398	NA
S04_39431951	4	39431951	0.567432	0.0303156	1204	NA	NA	0.991398	NA
S03_65776568	3	65776568	0.567434	0.0681063	1204	NA	NA	0.991398	NA
S04_50059416	4	50059416	0.567445	0.290698	1204	NA	NA	0.991398	NA
S03_31545545	3	31545545	0.567448	0.048588	1204	NA	NA	0.991398	NA
S03_58997014	3	58997014	0.567459	0.0481728	1204	NA	NA	0.991398	NA
S10_15659492	10	15659492	0.567473	0.112957	1204	NA	NA	0.991398	NA
S06_42659291	6	42659291	0.567483	0.137458	1204	NA	NA	0.991398	NA
S09_6225400	9	6225400	0.567491	0.230066	1204	NA	NA	0.991398	NA
S06_6525731	6	6525731	0.567493	0.0477575	1204	NA	NA	0.991398	NA
S04_3061711	4	3061711	0.567547	0.0490033	1204	NA	NA	0.991398	NA
S04_56516165	4	56516165	0.56755	0.0398671	1204	NA	NA	0.991398	NA
S07_59601067	7	59601067	0.56755	0.0527409	1204	NA	NA	0.991398	NA
S07_59601111	7	59601111	0.56755	0.0527409	1204	NA	NA	0.991398	NA
S03_67080370	3	67080370	0.567552	0.057309	1204	NA	NA	0.991398	NA
S07_21540989	7	21540989	0.567605	0.0431894	1204	NA	NA	0.991398	NA
S02_58687173	2	58687173	0.567611	0.0444352	1204	NA	NA	0.991398	NA
S08_55722444	8	55722444	0.567658	0.355897	1204	NA	NA	0.991398	NA
S03_13765523	3	13765523	0.567664	0.248754	1204	NA	NA	0.991398	NA
S03_13765538	3	13765538	0.567664	0.248754	1204	NA	NA	0.991398	NA
S03_46234810	3	46234810	0.567669	0.0490033	1204	NA	NA	0.991398	NA
S03_45682115	3	45682115	0.567712	0.0469269	1204	NA	NA	0.991398	NA
S05_6420025	5	6420025	0.567715	0.324751	1204	NA	NA	0.991398	NA
S05_6420027	5	6420027	0.567715	0.324751	1204	NA	NA	0.991398	NA
S01_56908620	1	56908620	0.567717	0.304402	1204	NA	NA	0.991398	NA
S03_4703876	3	4703876	0.567724	0.0556478	1204	NA	NA	0.991398	NA
S10_1937988	10	1937988	0.567726	0.0776578	1204	NA	NA	0.991398	NA
S10_1938019	10	1938019	0.567726	0.0776578	1204	NA	NA	0.991398	NA
S05_27196026	5	27196026	0.567731	0.0307309	1204	NA	NA	0.991398	NA
S01_1931817	1	1931817	0.567734	0.0166113	1204	NA	NA	0.991398	NA
S01_48821132	1	48821132	0.567735	0.0448505	1204	NA	NA	0.991398	NA
S02_69965422	2	69965422	0.567766	0.0361296	1204	NA	NA	0.991398	NA
S04_57521779	4	57521779	0.567776	0.0107973	1204	NA	NA	0.991398	NA
S08_1501511	8	1501511	0.567868	0.0203488	1204	NA	NA	0.991398	NA
S02_61232231	2	61232231	0.567876	0.246262	1204	NA	NA	0.991398	NA
S02_4508362	2	4508362	0.567929	0.116694	1204	NA	NA	0.991398	NA
S01_61640098	1	61640098	0.567935	0.194767	1204	NA	NA	0.991398	NA
S10_5519227	10	5519227	0.567946	0.365864	1204	NA	NA	0.991398	NA
S08_620732	8	620732	0.567947	0.252076	1204	NA	NA	0.991398	NA
S04_18694539	4	18694539	0.567953	0.134967	1204	NA	NA	0.991398	NA
S08_32164006	8	32164006	0.567961	0.0419435	1204	NA	NA	0.991398	NA
S06_47403318	6	47403318	0.567969	0.318937	1204	NA	NA	0.991398	NA
S04_38914499	4	38914499	0.568011	0.120847	1204	NA	NA	0.991398	NA
S08_3282591	8	3282591	0.568025	0.0394518	1204	NA	NA	0.991398	NA
S04_66539659	4	66539659	0.568036	0.38206	1204	NA	NA	0.991398	NA
S09_2697262	9	2697262	0.56804	0.0598007	1204	NA	NA	0.991398	NA
S08_37924536	8	37924536	0.568043	0.0436047	1204	NA	NA	0.991398	NA
S06_8636076	6	8636076	0.568055	0.499585	1204	NA	NA	0.991398	NA
S03_9425495	3	9425495	0.56812	0.038206	1204	NA	NA	0.991398	NA
S08_59554061	8	59554061	0.568166	0.0689369	1204	NA	NA	0.991398	NA
S03_609091	3	609091	0.568167	0.0427741	1204	NA	NA	0.991398	NA
S08_6277673	8	6277673	0.568216	0.472176	1204	NA	NA	0.991398	NA
S01_74955909	1	74955909	0.568222	0.0427741	1204	NA	NA	0.991398	NA
S04_55956407	4	55956407	0.568226	0.452658	1204	NA	NA	0.991398	NA
S02_10023375	2	10023375	0.568247	0.0436047	1204	NA	NA	0.991398	NA
S01_63011154	1	63011154	0.568258	0.273671	1204	NA	NA	0.991398	NA
S08_45646181	8	45646181	0.568326	0.0880399	1204	NA	NA	0.991398	NA
S08_4479768	8	4479768	0.568329	0.374585	1204	NA	NA	0.991398	NA
S05_69226534	5	69226534	0.56834	0.263704	1204	NA	NA	0.991398	NA
S05_69226535	5	69226535	0.56834	0.263704	1204	NA	NA	0.991398	NA
S01_58555506	1	58555506	0.568346	0.0681063	1204	NA	NA	0.991398	NA
S05_14536135	5	14536135	0.568348	0.086794	1204	NA	NA	0.991398	NA
S03_32051803	3	32051803	0.568352	0.0224252	1204	NA	NA	0.991398	NA
S04_9294	4	9294	0.568356	0.0303156	1204	NA	NA	0.991398	NA
S02_57717758	2	57717758	0.568396	0.127076	1204	NA	NA	0.991398	NA
S05_55080084	5	55080084	0.568402	0.115864	1204	NA	NA	0.991398	NA
S04_24637486	4	24637486	0.568408	0.184801	1204	NA	NA	0.991398	NA
S08_18060346	8	18060346	0.568414	0.120847	1204	NA	NA	0.991398	NA
S08_18060383	8	18060383	0.568414	0.120847	1204	NA	NA	0.991398	NA
S01_13977290	1	13977290	0.568429	0.100083	1204	NA	NA	0.991398	NA
S03_62249513	3	62249513	0.568437	0.02201	1204	NA	NA	0.991398	NA
S10_1385111	10	1385111	0.568445	0.0826412	1204	NA	NA	0.991398	NA
S04_3886019	4	3886019	0.568452	0.157807	1204	NA	NA	0.991398	NA
S08_36899760	8	36899760	0.568457	0.317691	1204	NA	NA	0.991398	NA
S02_74544997	2	74544997	0.568458	0.0780731	1204	NA	NA	0.991398	NA
S03_68826743	3	68826743	0.568484	0.0415282	1204	NA	NA	0.991398	NA
S04_12662905	4	12662905	0.568496	0.0103821	1204	NA	NA	0.991398	NA
S04_27046531	4	27046531	0.568497	0.0419435	1204	NA	NA	0.991398	NA
S01_54154481	1	54154481	0.568517	0.02201	1204	NA	NA	0.991398	NA
S01_54154510	1	54154510	0.568517	0.02201	1204	NA	NA	0.991398	NA
S01_54154491	1	54154491	0.568517	0.02201	1204	NA	NA	0.991398	NA
S04_3788356	4	3788356	0.568558	0.138704	1204	NA	NA	0.991398	NA
S04_25286162	4	25286162	0.56856	0.13912	1204	NA	NA	0.991398	NA
S04_6965289	4	6965289	0.568574	0.0174419	1204	NA	NA	0.991398	NA
S04_6965299	4	6965299	0.568574	0.0174419	1204	NA	NA	0.991398	NA
S09_37162289	9	37162289	0.568593	0.176495	1204	NA	NA	0.991398	NA
S04_27456458	4	27456458	0.568618	0.0203488	1204	NA	NA	0.991398	NA
S03_50994829	3	50994829	0.568618	0.0593854	1204	NA	NA	0.991398	NA
S05_61777974	5	61777974	0.568628	0.270764	1204	NA	NA	0.991398	NA
S05_61777958	5	61777958	0.568628	0.270764	1204	NA	NA	0.991398	NA
S05_61777996	5	61777996	0.568628	0.270764	1204	NA	NA	0.991398	NA
S05_62143131	5	62143131	0.568631	0.0502492	1204	NA	NA	0.991398	NA
S07_63431943	7	63431943	0.568638	0.346761	1204	NA	NA	0.991398	NA
S02_27469456	2	27469456	0.568654	0.0423588	1204	NA	NA	0.991398	NA
S10_56236422	10	56236422	0.568664	0.0672757	1204	NA	NA	0.991398	NA
S06_106220	6	106220	0.568667	0.0315615	1204	NA	NA	0.991398	NA
S04_67835366	4	67835366	0.56868	0.0419435	1204	NA	NA	0.991398	NA
S01_61782461	1	61782461	0.568695	0.0145349	1204	NA	NA	0.991398	NA
S06_49826421	6	49826421	0.568731	0.0531561	1204	NA	NA	0.991398	NA
S06_49826450	6	49826450	0.568731	0.0531561	1204	NA	NA	0.991398	NA
S07_46983303	7	46983303	0.568734	0.0560631	1204	NA	NA	0.991398	NA
S07_46983326	7	46983326	0.568734	0.0560631	1204	NA	NA	0.991398	NA
S07_46983337	7	46983337	0.568734	0.0560631	1204	NA	NA	0.991398	NA
S02_48290640	2	48290640	0.56875	0.0884551	1204	NA	NA	0.991398	NA
S02_48290254	2	48290254	0.56875	0.0884551	1204	NA	NA	0.991398	NA
S05_10112927	5	10112927	0.568763	0.0498339	1204	NA	NA	0.991398	NA
S05_60768325	5	60768325	0.568791	0.0261628	1204	NA	NA	0.991398	NA
S04_14021394	4	14021394	0.568809	0.133306	1204	NA	NA	0.991398	NA
S09_55981889	9	55981889	0.568841	0.0340532	1204	NA	NA	0.991398	NA
S08_60572367	8	60572367	0.568844	0.0431894	1204	NA	NA	0.991398	NA
S08_5546953	8	5546953	0.56888	0.0141196	1204	NA	NA	0.991398	NA
S08_5546981	8	5546981	0.56888	0.0141196	1204	NA	NA	0.991398	NA
S01_7910948	1	7910948	0.568884	0.0236711	1204	NA	NA	0.991398	NA
S09_3940224	9	3940224	0.568906	0.0207641	1204	NA	NA	0.991398	NA
S09_3940196	9	3940196	0.568906	0.0207641	1204	NA	NA	0.991398	NA
S09_3940225	9	3940225	0.568906	0.0207641	1204	NA	NA	0.991398	NA
S04_9417935	4	9417935	0.568911	0.038206	1204	NA	NA	0.991398	NA
S01_79994178	1	79994178	0.568911	0.106728	1204	NA	NA	0.991398	NA
S04_63158451	4	63158451	0.568911	0.0236711	1204	NA	NA	0.991398	NA
S10_15279736	10	15279736	0.568986	0.246678	1204	NA	NA	0.991398	NA
S01_12175043	1	12175043	0.568991	0.0286545	1204	NA	NA	0.991398	NA
S01_67762542	1	67762542	0.569007	0.150748	1204	NA	NA	0.991398	NA
S07_2909068	7	2909068	0.56905	0.0377907	1204	NA	NA	0.991398	NA
S05_57695779	5	57695779	0.56907	0.113787	1204	NA	NA	0.991398	NA
S08_39250632	8	39250632	0.569088	0.0278239	1204	NA	NA	0.991398	NA
S08_39250605	8	39250605	0.569088	0.0278239	1204	NA	NA	0.991398	NA
S07_3208057	7	3208057	0.569112	0.0245017	1204	NA	NA	0.991398	NA
S02_60561530	2	60561530	0.569127	0.111296	1204	NA	NA	0.991398	NA
S09_11108228	9	11108228	0.569146	0.0436047	1204	NA	NA	0.991398	NA
S05_33767874	5	33767874	0.569149	0.0340532	1204	NA	NA	0.991398	NA
S05_21692918	5	21692918	0.569166	0.0427741	1204	NA	NA	0.991398	NA
S05_21692938	5	21692938	0.569166	0.0427741	1204	NA	NA	0.991398	NA
S01_30654795	1	30654795	0.56918	0.0249169	1204	NA	NA	0.991398	NA
S01_30654796	1	30654796	0.56918	0.0249169	1204	NA	NA	0.991398	NA
S01_30654817	1	30654817	0.56918	0.0249169	1204	NA	NA	0.991398	NA
S02_3529399	2	3529399	0.569201	0.253322	1204	NA	NA	0.991398	NA
S04_7386271	4	7386271	0.569214	0.0942691	1204	NA	NA	0.991398	NA
S04_41412962	4	41412962	0.569218	0.296927	1204	NA	NA	0.991398	NA
S01_74218472	1	74218472	0.569231	0.159884	1204	NA	NA	0.991398	NA
S03_73686640	3	73686640	0.569231	0.0261628	1204	NA	NA	0.991398	NA
S08_60393167	8	60393167	0.569253	0.125415	1204	NA	NA	0.991398	NA
S03_4681147	3	4681147	0.569295	0.019103	1204	NA	NA	0.991398	NA
S02_67875692	2	67875692	0.569296	0.204734	1204	NA	NA	0.991398	NA
S08_57643026	8	57643026	0.569301	0.0577243	1204	NA	NA	0.991398	NA
S09_57033319	9	57033319	0.569325	0.038206	1204	NA	NA	0.991398	NA
S06_3261191	6	3261191	0.569349	0.280316	1204	NA	NA	0.991398	NA
S08_24070295	8	24070295	0.569362	0.0390365	1204	NA	NA	0.991398	NA
S08_24070322	8	24070322	0.569362	0.0390365	1204	NA	NA	0.991398	NA
S07_3208080	7	3208080	0.569364	0.0186877	1204	NA	NA	0.991398	NA
S01_73926658	1	73926658	0.569364	0.0444352	1204	NA	NA	0.991398	NA
S05_63718597	5	63718597	0.569365	0.0768272	1204	NA	NA	0.991398	NA
S01_66719545	1	66719545	0.569388	0.250831	1204	NA	NA	0.991398	NA
S08_3283686	8	3283686	0.569389	0.0980066	1204	NA	NA	0.991398	NA
S08_39545845	8	39545845	0.569398	0.0377907	1204	NA	NA	0.991398	NA
S06_49265738	6	49265738	0.569399	0.0622924	1204	NA	NA	0.991398	NA
S07_58121162	7	58121162	0.569429	0.0348837	1204	NA	NA	0.991398	NA
S06_58386258	6	58386258	0.569459	0.0415282	1204	NA	NA	0.991398	NA
S10_28187677	10	28187677	0.569492	0.160714	1204	NA	NA	0.991398	NA
S05_11047523	5	11047523	0.569493	0.165698	1204	NA	NA	0.991398	NA
S06_28492931	6	28492931	0.569523	0.016196	1204	NA	NA	0.991398	NA
S04_48320794	4	48320794	0.569548	0.0141196	1204	NA	NA	0.991398	NA
S01_16530588	1	16530588	0.569549	0.0406977	1204	NA	NA	0.991398	NA
S01_16530586	1	16530586	0.569549	0.0406977	1204	NA	NA	0.991398	NA
S08_15441144	8	15441144	0.569607	0.138704	1204	NA	NA	0.991398	NA
S09_44371937	9	44371937	0.569614	0.287375	1204	NA	NA	0.991398	NA
S09_44371940	9	44371940	0.569614	0.287375	1204	NA	NA	0.991398	NA
S08_60452780	8	60452780	0.569627	0.0124585	1204	NA	NA	0.991398	NA
S03_20761858	3	20761858	0.569678	0.131229	1204	NA	NA	0.991398	NA
S01_15302951	1	15302951	0.569683	0.254568	1204	NA	NA	0.991398	NA
S02_34971873	2	34971873	0.56969	0.0614618	1204	NA	NA	0.991398	NA
S07_62478350	7	62478350	0.56969	0.0647841	1204	NA	NA	0.991398	NA
S06_47278331	6	47278331	0.569743	0.0232558	1204	NA	NA	0.991398	NA
S01_19664234	1	19664234	0.569751	0.0527409	1204	NA	NA	0.991398	NA
S01_19664215	1	19664215	0.569751	0.0527409	1204	NA	NA	0.991398	NA
S01_26335260	1	26335260	0.569818	0.0656146	1204	NA	NA	0.991398	NA
S10_56177930	10	56177930	0.569834	0.128322	1204	NA	NA	0.991398	NA
S05_45579622	5	45579622	0.569859	0.121262	1204	NA	NA	0.991398	NA
S01_74286818	1	74286818	0.569935	0.0145349	1204	NA	NA	0.991398	NA
S05_5822529	5	5822529	0.569957	0.0959302	1204	NA	NA	0.991398	NA
S10_25798075	10	25798075	0.570007	0.177326	1204	NA	NA	0.991398	NA
S05_29976487	5	29976487	0.570012	0.0460963	1204	NA	NA	0.991398	NA
S05_71492611	5	71492611	0.570028	0.0477575	1204	NA	NA	0.991398	NA
S01_66643018	1	66643018	0.570096	0.0315615	1204	NA	NA	0.991398	NA
S02_60779460	2	60779460	0.570099	0.10299	1204	NA	NA	0.991398	NA
S02_60779505	2	60779505	0.570099	0.10299	1204	NA	NA	0.991398	NA
S08_46291417	8	46291417	0.570103	0.0290698	1204	NA	NA	0.991398	NA
S03_11967924	3	11967924	0.570106	0.0913621	1204	NA	NA	0.991398	NA
S06_60757472	6	60757472	0.570107	0.221346	1204	NA	NA	0.991398	NA
S02_13780824	2	13780824	0.570109	0.0336379	1204	NA	NA	0.991398	NA
S05_40437985	5	40437985	0.570118	0.0199336	1204	NA	NA	0.991398	NA
S04_57438760	4	57438760	0.57013	0.038206	1204	NA	NA	0.991398	NA
S09_3935221	9	3935221	0.570142	0.0614618	1204	NA	NA	0.991398	NA
S09_3935226	9	3935226	0.570142	0.0614618	1204	NA	NA	0.991398	NA
S09_3935230	9	3935230	0.570142	0.0614618	1204	NA	NA	0.991398	NA
S09_26076314	9	26076314	0.570152	0.123339	1204	NA	NA	0.991398	NA
S02_33073967	2	33073967	0.570182	0.23505	1204	NA	NA	0.991398	NA
S01_64312164	1	64312164	0.570191	0.26412	1204	NA	NA	0.991398	NA
S03_3167092	3	3167092	0.570198	0.038206	1204	NA	NA	0.991398	NA
S10_44179145	10	44179145	0.570253	0.0174419	1204	NA	NA	0.991398	NA
S03_56671298	3	56671298	0.570255	0.238372	1204	NA	NA	0.991398	NA
S04_24222708	4	24222708	0.570265	0.0506645	1204	NA	NA	0.991398	NA
S03_61000948	3	61000948	0.570279	0.0730897	1204	NA	NA	0.991398	NA
S10_54034618	10	54034618	0.570312	0.0386213	1204	NA	NA	0.991398	NA
S03_5113524	3	5113524	0.570317	0.0950997	1204	NA	NA	0.991398	NA
S03_5113500	3	5113500	0.570317	0.0950997	1204	NA	NA	0.991398	NA
S10_17629741	10	17629741	0.570342	0.21387	1204	NA	NA	0.991398	NA
S04_44664014	4	44664014	0.570354	0.144934	1204	NA	NA	0.991398	NA
S01_58246195	1	58246195	0.570363	0.0332226	1204	NA	NA	0.991398	NA
S09_8886267	9	8886267	0.57039	0.42608	1204	NA	NA	0.991398	NA
S09_5273950	9	5273950	0.5704	0.0145349	1204	NA	NA	0.991398	NA
S03_28138847	3	28138847	0.57041	0.0784884	1204	NA	NA	0.991398	NA
S03_28138852	3	28138852	0.57041	0.0784884	1204	NA	NA	0.991398	NA
S08_55700469	8	55700469	0.570421	0.217193	1204	NA	NA	0.991398	NA
S07_61583072	7	61583072	0.570429	0.134967	1204	NA	NA	0.991398	NA
S07_61583108	7	61583108	0.570429	0.134967	1204	NA	NA	0.991398	NA
S06_9663682	6	9663682	0.570438	0.00996678	1204	NA	NA	0.991398	NA
S09_43049569	9	43049569	0.570441	0.013289	1204	NA	NA	0.991398	NA
S08_4565052	8	4565052	0.570467	0.108389	1204	NA	NA	0.991398	NA
S08_4565039	8	4565039	0.570467	0.108389	1204	NA	NA	0.991398	NA
S08_4565053	8	4565053	0.570467	0.108389	1204	NA	NA	0.991398	NA
S10_37639558	10	37639558	0.570468	0.102575	1204	NA	NA	0.991398	NA
S07_44006890	7	44006890	0.570486	0.0340532	1204	NA	NA	0.991398	NA
S08_5406105	8	5406105	0.570561	0.100914	1204	NA	NA	0.991398	NA
S03_33141382	3	33141382	0.570562	0.0386213	1204	NA	NA	0.991398	NA
S03_64351555	3	64351555	0.570579	0.0460963	1204	NA	NA	0.991398	NA
S08_5555257	8	5555257	0.570582	0.208887	1204	NA	NA	0.991398	NA
S08_5555267	8	5555267	0.570582	0.208887	1204	NA	NA	0.991398	NA
S04_16571507	4	16571507	0.570591	0.140781	1204	NA	NA	0.991398	NA
S02_45865901	2	45865901	0.570594	0.0473422	1204	NA	NA	0.991398	NA
S10_60242363	10	60242363	0.570602	0.369601	1204	NA	NA	0.991398	NA
S03_70797086	3	70797086	0.570619	0.0444352	1204	NA	NA	0.991398	NA
S06_60590576	6	60590576	0.570643	0.120432	1204	NA	NA	0.991398	NA
S07_63540790	7	63540790	0.570666	0.0909468	1204	NA	NA	0.991398	NA
S02_73046808	2	73046808	0.570675	0.400332	1204	NA	NA	0.991398	NA
S02_33678202	2	33678202	0.570702	0.0523256	1204	NA	NA	0.991398	NA
S03_60830140	3	60830140	0.570742	0.0112126	1204	NA	NA	0.991398	NA
S10_36197249	10	36197249	0.570752	0.472591	1204	NA	NA	0.991398	NA
S03_19387861	3	19387861	0.570784	0.0460963	1204	NA	NA	0.991398	NA
S03_19392429	3	19392429	0.570784	0.0460963	1204	NA	NA	0.991398	NA
S08_57539161	8	57539161	0.570787	0.0984219	1204	NA	NA	0.991398	NA
S04_43335839	4	43335839	0.5708	0.048588	1204	NA	NA	0.991398	NA
S03_62004353	3	62004353	0.570806	0.0431894	1204	NA	NA	0.991398	NA
S04_48072949	4	48072949	0.570815	0.134967	1204	NA	NA	0.991398	NA
S02_68975784	2	68975784	0.570826	0.13289	1204	NA	NA	0.991398	NA
S02_68975781	2	68975781	0.570826	0.13289	1204	NA	NA	0.991398	NA
S07_58728771	7	58728771	0.570838	0.0394518	1204	NA	NA	0.991398	NA
S07_58712247	7	58712247	0.570838	0.0394518	1204	NA	NA	0.991398	NA
S07_58728728	7	58728728	0.570838	0.0394518	1204	NA	NA	0.991398	NA
S08_59983554	8	59983554	0.570839	0.11794	1204	NA	NA	0.991398	NA
S09_6213114	9	6213114	0.57084	0.255399	1204	NA	NA	0.991398	NA
S03_54825040	3	54825040	0.570853	0.0299003	1204	NA	NA	0.991398	NA
S01_79203666	1	79203666	0.570881	0.0822259	1204	NA	NA	0.991398	NA
S08_39258921	8	39258921	0.570889	0.0809801	1204	NA	NA	0.991398	NA
S08_51715052	8	51715052	0.570893	0.159884	1204	NA	NA	0.991398	NA
S02_8616906	2	8616906	0.570894	0.00996678	1204	NA	NA	0.991398	NA
S02_10747917	2	10747917	0.570897	0.196844	1204	NA	NA	0.991398	NA
S05_44998908	5	44998908	0.570926	0.0340532	1204	NA	NA	0.991398	NA
S10_60571994	10	60571994	0.570947	0.0577243	1204	NA	NA	0.991398	NA
S07_579092	7	579092	0.570963	0.0465116	1204	NA	NA	0.991398	NA
S03_6950221	3	6950221	0.570972	0.0257475	1204	NA	NA	0.991398	NA
S04_39563173	4	39563173	0.571001	0.194352	1204	NA	NA	0.991398	NA
S02_12270517	2	12270517	0.571004	0.0647841	1204	NA	NA	0.991398	NA
S06_43198219	6	43198219	0.57103	0.0730897	1204	NA	NA	0.991398	NA
S09_2252792	9	2252792	0.571041	0.02201	1204	NA	NA	0.991398	NA
S04_5682192	4	5682192	0.571057	0.0643688	1204	NA	NA	0.991398	NA
S04_5682242	4	5682242	0.571057	0.0643688	1204	NA	NA	0.991398	NA
S01_69119886	1	69119886	0.57106	0.128322	1204	NA	NA	0.991398	NA
S02_11042178	2	11042178	0.571062	0.112542	1204	NA	NA	0.991398	NA
S08_39472841	8	39472841	0.571066	0.0593854	1204	NA	NA	0.991398	NA
S08_41607393	8	41607393	0.571066	0.0593854	1204	NA	NA	0.991398	NA
S09_41825021	9	41825021	0.571117	0.0469269	1204	NA	NA	0.991398	NA
S09_47118529	9	47118529	0.571124	0.0332226	1204	NA	NA	0.991398	NA
S01_72533095	1	72533095	0.571135	0.105897	1204	NA	NA	0.991398	NA
S01_74386962	1	74386962	0.571167	0.289867	1204	NA	NA	0.991398	NA
S01_74386964	1	74386964	0.571167	0.289867	1204	NA	NA	0.991398	NA
S01_74386963	1	74386963	0.571167	0.289867	1204	NA	NA	0.991398	NA
S08_62080214	8	62080214	0.57117	0.0610465	1204	NA	NA	0.991398	NA
S05_70952099	5	70952099	0.571175	0.0427741	1204	NA	NA	0.991398	NA
S04_62380875	4	62380875	0.571182	0.0357143	1204	NA	NA	0.991398	NA
S03_54837463	3	54837463	0.571189	0.372924	1204	NA	NA	0.991398	NA
S03_65888048	3	65888048	0.571192	0.0211794	1204	NA	NA	0.991398	NA
S03_65888051	3	65888051	0.571192	0.0211794	1204	NA	NA	0.991398	NA
S01_61897233	1	61897233	0.571217	0.30897	1204	NA	NA	0.991398	NA
S04_120939	4	120939	0.571219	0.0743355	1204	NA	NA	0.991398	NA
S02_65520236	2	65520236	0.571231	0.0336379	1204	NA	NA	0.991398	NA
S05_18969507	5	18969507	0.571246	0.0274086	1204	NA	NA	0.991398	NA
S05_18969553	5	18969553	0.571246	0.0274086	1204	NA	NA	0.991398	NA
S01_64697393	1	64697393	0.571278	0.0340532	1204	NA	NA	0.991398	NA
S04_812580	4	812580	0.571286	0.0502492	1204	NA	NA	0.991398	NA
S07_25978101	7	25978101	0.57129	0.0892857	1204	NA	NA	0.991398	NA
S10_13907916	10	13907916	0.571297	0.13912	1204	NA	NA	0.991398	NA
S04_34775232	4	34775232	0.571314	0.222176	1204	NA	NA	0.991398	NA
S04_53860504	4	53860504	0.571319	0.18314	1204	NA	NA	0.991398	NA
S03_69829313	3	69829313	0.571321	0.0855482	1204	NA	NA	0.991398	NA
S01_27309	1	27309	0.571324	0.0116279	1204	NA	NA	0.991398	NA
S05_2575022	5	2575022	0.57133	0.0203488	1204	NA	NA	0.991398	NA
S04_59482536	4	59482536	0.571342	0.0157807	1204	NA	NA	0.991398	NA
S01_6047607	1	6047607	0.571352	0.193937	1204	NA	NA	0.991398	NA
S07_62784882	7	62784882	0.571373	0.0946844	1204	NA	NA	0.991398	NA
S07_62784878	7	62784878	0.571373	0.0946844	1204	NA	NA	0.991398	NA
S10_6653210	10	6653210	0.571383	0.200581	1204	NA	NA	0.991398	NA
S09_50285380	9	50285380	0.571383	0.200581	1204	NA	NA	0.991398	NA
S03_37775903	3	37775903	0.571425	0.0224252	1204	NA	NA	0.991398	NA
S03_37775915	3	37775915	0.571425	0.0224252	1204	NA	NA	0.991398	NA
S06_32231936	6	32231936	0.571436	0.300249	1204	NA	NA	0.991398	NA
S06_32231954	6	32231954	0.571436	0.300249	1204	NA	NA	0.991398	NA
S06_32231961	6	32231961	0.571436	0.300249	1204	NA	NA	0.991398	NA
S10_11378180	10	11378180	0.571444	0.057309	1204	NA	NA	0.991398	NA
S03_62443076	3	62443076	0.571462	0.13995	1204	NA	NA	0.991398	NA
S03_10895883	3	10895883	0.571466	0.0498339	1204	NA	NA	0.991398	NA
S05_20711435	5	20711435	0.571471	0.029485	1204	NA	NA	0.991398	NA
S07_12412949	7	12412949	0.571501	0.016196	1204	NA	NA	0.991398	NA
S04_60259857	4	60259857	0.571511	0.089701	1204	NA	NA	0.991398	NA
S10_40512654	10	40512654	0.571516	0.0307309	1204	NA	NA	0.991398	NA
S06_59484621	6	59484621	0.571521	0.0647841	1204	NA	NA	0.991398	NA
S01_72638082	1	72638082	0.571536	0.0440199	1204	NA	NA	0.991398	NA
S02_53293049	2	53293049	0.571539	0.0905316	1204	NA	NA	0.991398	NA
S10_25575589	10	25575589	0.571687	0.196013	1204	NA	NA	0.991398	NA
S08_58966681	8	58966681	0.571695	0.073505	1204	NA	NA	0.991398	NA
S03_5114030	3	5114030	0.571707	0.0257475	1204	NA	NA	0.991398	NA
S04_27030333	4	27030333	0.571722	0.28613	1204	NA	NA	0.991398	NA
S07_18037075	7	18037075	0.57173	0.0344684	1204	NA	NA	0.991398	NA
S07_18037083	7	18037083	0.57173	0.0344684	1204	NA	NA	0.991398	NA
S04_52357811	4	52357811	0.571745	0.0531561	1204	NA	NA	0.991398	NA
S04_52357813	4	52357813	0.571745	0.0531561	1204	NA	NA	0.991398	NA
S01_31974249	1	31974249	0.571766	0.126246	1204	NA	NA	0.991398	NA
S01_31974264	1	31974264	0.571766	0.126246	1204	NA	NA	0.991398	NA
S09_14425534	9	14425534	0.571767	0.0847176	1204	NA	NA	0.991398	NA
S09_14425524	9	14425524	0.571767	0.0847176	1204	NA	NA	0.991398	NA
S02_70273927	2	70273927	0.571771	0.0178571	1204	NA	NA	0.991398	NA
S08_54383586	8	54383586	0.571777	0.0510797	1204	NA	NA	0.991398	NA
S08_54322949	8	54322949	0.571777	0.0510797	1204	NA	NA	0.991398	NA
S05_12237246	5	12237246	0.571786	0.0215947	1204	NA	NA	0.991398	NA
S10_11298601	10	11298601	0.57179	0.0527409	1204	NA	NA	0.991398	NA
S03_73767197	3	73767197	0.571822	0.21304	1204	NA	NA	0.991398	NA
S06_50702998	6	50702998	0.571831	0.0419435	1204	NA	NA	0.991398	NA
S03_3062421	3	3062421	0.571839	0.266196	1204	NA	NA	0.991398	NA
S04_53937383	4	53937383	0.571847	0.0348837	1204	NA	NA	0.991398	NA
S06_7461418	6	7461418	0.571851	0.252907	1204	NA	NA	0.991398	NA
S09_49214203	9	49214203	0.571864	0.209718	1204	NA	NA	0.991398	NA
S09_11108239	9	11108239	0.571873	0.0203488	1204	NA	NA	0.991398	NA
S08_753601	8	753601	0.571881	0.0149502	1204	NA	NA	0.991398	NA
S08_753561	8	753561	0.571881	0.0149502	1204	NA	NA	0.991398	NA
S02_58997176	2	58997176	0.571906	0.164452	1204	NA	NA	0.991398	NA
S07_2624751	7	2624751	0.571914	0.168189	1204	NA	NA	0.991398	NA
S10_57386294	10	57386294	0.571942	0.0921927	1204	NA	NA	0.991398	NA
S10_57386310	10	57386310	0.571942	0.0921927	1204	NA	NA	0.991398	NA
S02_36214237	2	36214237	0.571949	0.10299	1204	NA	NA	0.991398	NA
S03_60897584	3	60897584	0.57198	0.0211794	1204	NA	NA	0.991398	NA
S05_18871922	5	18871922	0.572013	0.0203488	1204	NA	NA	0.991398	NA
S05_31879696	5	31879696	0.572021	0.202243	1204	NA	NA	0.991398	NA
S06_54881574	6	54881574	0.572053	0.328904	1204	NA	NA	0.991398	NA
S03_47216739	3	47216739	0.572071	0.178571	1204	NA	NA	0.991398	NA
S04_68384844	4	68384844	0.572115	0.0344684	1204	NA	NA	0.991398	NA
S02_56351863	2	56351863	0.572119	0.327243	1204	NA	NA	0.991398	NA
S02_56351886	2	56351886	0.572119	0.327243	1204	NA	NA	0.991398	NA
S02_3753933	2	3753933	0.572128	0.471346	1204	NA	NA	0.991398	NA
S05_37955478	5	37955478	0.57217	0.035299	1204	NA	NA	0.991398	NA
S09_1491493	9	1491493	0.572182	0.0336379	1204	NA	NA	0.991398	NA
S09_38329006	9	38329006	0.572186	0.193106	1204	NA	NA	0.991398	NA
S01_74541478	1	74541478	0.572191	0.0448505	1204	NA	NA	0.991398	NA
S01_15791662	1	15791662	0.572195	0.120017	1204	NA	NA	0.991398	NA
S03_36780776	3	36780776	0.572211	0.0490033	1204	NA	NA	0.991398	NA
S01_60989356	1	60989356	0.572225	0.0564784	1204	NA	NA	0.991398	NA
S10_10541181	10	10541181	0.572276	0.352575	1204	NA	NA	0.991398	NA
S06_58209093	6	58209093	0.572279	0.172757	1204	NA	NA	0.991398	NA
S02_2523239	2	2523239	0.572297	0.0365449	1204	NA	NA	0.991398	NA
S08_56899692	8	56899692	0.572298	0.0207641	1204	NA	NA	0.991398	NA
S08_56899705	8	56899705	0.572298	0.0207641	1204	NA	NA	0.991398	NA
S03_61708800	3	61708800	0.572414	0.237126	1204	NA	NA	0.991398	NA
S03_61708815	3	61708815	0.572414	0.237126	1204	NA	NA	0.991398	NA
S06_56530450	6	56530450	0.572447	0.0689369	1204	NA	NA	0.991398	NA
S03_70856745	3	70856745	0.572453	0.127907	1204	NA	NA	0.991398	NA
S08_5441465	8	5441465	0.57247	0.121678	1204	NA	NA	0.991398	NA
S03_8984807	3	8984807	0.572473	0.0299003	1204	NA	NA	0.991398	NA
S04_53397881	4	53397881	0.572485	0.0618771	1204	NA	NA	0.991398	NA
S04_63158448	4	63158448	0.572485	0.00913621	1204	NA	NA	0.991398	NA
S10_17991648	10	17991648	0.572495	0.0215947	1204	NA	NA	0.991398	NA
S04_25300845	4	25300845	0.572552	0.0137043	1204	NA	NA	0.991398	NA
S09_1170688	9	1170688	0.572554	0.281977	1204	NA	NA	0.991398	NA
S07_29383990	7	29383990	0.572559	0.0560631	1204	NA	NA	0.991398	NA
S06_47358862	6	47358862	0.572559	0.0398671	1204	NA	NA	0.991398	NA
S01_19568759	1	19568759	0.572573	0.0527409	1204	NA	NA	0.991398	NA
S07_4820162	7	4820162	0.572577	0.151163	1204	NA	NA	0.991398	NA
S03_59623286	3	59623286	0.572625	0.100083	1204	NA	NA	0.991398	NA
S03_22843397	3	22843397	0.572632	0.189784	1204	NA	NA	0.991398	NA
S05_70414816	5	70414816	0.572638	0.193937	1204	NA	NA	0.991398	NA
S02_17982200	2	17982200	0.572654	0.0984219	1204	NA	NA	0.991398	NA
S02_17982227	2	17982227	0.572654	0.0984219	1204	NA	NA	0.991398	NA
S04_57943874	4	57943874	0.572713	0.175249	1204	NA	NA	0.991398	NA
S05_45193046	5	45193046	0.572716	0.224252	1204	NA	NA	0.991398	NA
S09_56197293	9	56197293	0.572717	0.0892857	1204	NA	NA	0.991398	NA
S03_15099959	3	15099959	0.572745	0.0394518	1204	NA	NA	0.991398	NA
S09_54352686	9	54352686	0.572751	0.0789037	1204	NA	NA	0.991398	NA
S09_54352687	9	54352687	0.572751	0.0789037	1204	NA	NA	0.991398	NA
S03_72427601	3	72427601	0.572752	0.191445	1204	NA	NA	0.991398	NA
S03_72427595	3	72427595	0.572752	0.191445	1204	NA	NA	0.991398	NA
S03_58509787	3	58509787	0.572757	0.0224252	1204	NA	NA	0.991398	NA
S09_33005303	9	33005303	0.572762	0.0950997	1204	NA	NA	0.991398	NA
S02_8535194	2	8535194	0.572764	0.0523256	1204	NA	NA	0.991398	NA
S01_58031612	1	58031612	0.572771	0.0348837	1204	NA	NA	0.991398	NA
S08_51332554	8	51332554	0.572837	0.283638	1204	NA	NA	0.991398	NA
S08_51332553	8	51332553	0.572837	0.283638	1204	NA	NA	0.991398	NA
S07_7464030	7	7464030	0.572875	0.130399	1204	NA	NA	0.991398	NA
S10_2560100	10	2560100	0.572878	0.0556478	1204	NA	NA	0.991398	NA
S10_42432627	10	42432627	0.57288	0.226329	1204	NA	NA	0.991398	NA
S04_48036991	4	48036991	0.572926	0.0502492	1204	NA	NA	0.991398	NA
S02_64144959	2	64144959	0.572938	0.0182724	1204	NA	NA	0.991398	NA
S04_68269096	4	68269096	0.572956	0.0361296	1204	NA	NA	0.991398	NA
S08_6505147	8	6505147	0.572963	0.0988372	1204	NA	NA	0.991398	NA
S05_53579953	5	53579953	0.572994	0.0199336	1204	NA	NA	0.991398	NA
S05_53579984	5	53579984	0.572994	0.0199336	1204	NA	NA	0.991398	NA
S08_14914532	8	14914532	0.572997	0.0598007	1204	NA	NA	0.991398	NA
S06_7750125	6	7750125	0.573006	0.107558	1204	NA	NA	0.991398	NA
S03_60185912	3	60185912	0.573025	0.0494186	1204	NA	NA	0.991398	NA
S04_63901201	4	63901201	0.573067	0.124169	1204	NA	NA	0.991398	NA
S04_63901177	4	63901177	0.573067	0.124169	1204	NA	NA	0.991398	NA
S04_63901200	4	63901200	0.573067	0.124169	1204	NA	NA	0.991398	NA
S05_70778341	5	70778341	0.573076	0.178987	1204	NA	NA	0.991398	NA
S07_36870655	7	36870655	0.573077	0.0315615	1204	NA	NA	0.991398	NA
S09_52156815	9	52156815	0.573122	0.129568	1204	NA	NA	0.991398	NA
S04_11350195	4	11350195	0.573156	0.0128738	1204	NA	NA	0.991398	NA
S01_21684199	1	21684199	0.573162	0.13289	1204	NA	NA	0.991398	NA
S01_74544208	1	74544208	0.573177	0.0834718	1204	NA	NA	0.991398	NA
S01_54794659	1	54794659	0.573195	0.0618771	1204	NA	NA	0.991398	NA
S03_13195884	3	13195884	0.573209	0.0361296	1204	NA	NA	0.991398	NA
S08_51296829	8	51296829	0.573242	0.0257475	1204	NA	NA	0.991398	NA
S05_71177220	5	71177220	0.573242	0.0419435	1204	NA	NA	0.991398	NA
S08_18247940	8	18247940	0.573256	0.0548173	1204	NA	NA	0.991398	NA
S03_3347593	3	3347593	0.573274	0.038206	1204	NA	NA	0.991398	NA
S03_14389001	3	14389001	0.573285	0.0170266	1204	NA	NA	0.991398	NA
S05_11805440	5	11805440	0.573289	0.0215947	1204	NA	NA	0.991398	NA
S02_10454211	2	10454211	0.573291	0.134967	1204	NA	NA	0.991398	NA
S03_47533912	3	47533912	0.573386	0.147841	1204	NA	NA	0.991398	NA
S02_54242431	2	54242431	0.57343	0.00996678	1204	NA	NA	0.991398	NA
S02_54242437	2	54242437	0.57343	0.00996678	1204	NA	NA	0.991398	NA
S02_54242442	2	54242442	0.57343	0.00996678	1204	NA	NA	0.991398	NA
S02_54242487	2	54242487	0.57343	0.00996678	1204	NA	NA	0.991398	NA
S07_45578606	7	45578606	0.573449	0.0257475	1204	NA	NA	0.991398	NA
S10_45432538	10	45432538	0.573457	0.220515	1204	NA	NA	0.991398	NA
S09_56467124	9	56467124	0.573458	0.293189	1204	NA	NA	0.991398	NA
S07_30879564	7	30879564	0.573461	0.427741	1204	NA	NA	0.991398	NA
S02_65731891	2	65731891	0.573462	0.0490033	1204	NA	NA	0.991398	NA
S09_37184628	9	37184628	0.573466	0.205565	1204	NA	NA	0.991398	NA
S09_37184586	9	37184586	0.573466	0.205565	1204	NA	NA	0.991398	NA
S08_17135006	8	17135006	0.573466	0.0539867	1204	NA	NA	0.991398	NA
S06_30534999	6	30534999	0.573478	0.307309	1204	NA	NA	0.991398	NA
S09_6208280	9	6208280	0.573483	0.0357143	1204	NA	NA	0.991398	NA
S06_44550855	6	44550855	0.573498	0.120847	1204	NA	NA	0.991398	NA
S10_59748793	10	59748793	0.573555	0.0199336	1204	NA	NA	0.991398	NA
S07_60028041	7	60028041	0.573564	0.0398671	1204	NA	NA	0.991398	NA
S09_4671141	9	4671141	0.573599	0.0548173	1204	NA	NA	0.991398	NA
S04_54754466	4	54754466	0.573617	0.154485	1204	NA	NA	0.991398	NA
S02_77395263	2	77395263	0.573619	0.108389	1204	NA	NA	0.991398	NA
S04_66347367	4	66347367	0.573643	0.154485	1204	NA	NA	0.991398	NA
S08_4045346	8	4045346	0.573655	0.0598007	1204	NA	NA	0.991398	NA
S08_4309858	8	4309858	0.573706	0.120017	1204	NA	NA	0.991398	NA
S02_26151518	2	26151518	0.573721	0.490033	1204	NA	NA	0.991398	NA
S02_67106827	2	67106827	0.573746	0.269934	1204	NA	NA	0.991398	NA
S02_67106847	2	67106847	0.573746	0.269934	1204	NA	NA	0.991398	NA
S07_7413038	7	7413038	0.573754	0.0261628	1204	NA	NA	0.991398	NA
S10_47349465	10	47349465	0.573755	0.0872093	1204	NA	NA	0.991398	NA
S05_9519322	5	9519322	0.573772	0.232143	1204	NA	NA	0.991398	NA
S05_9519323	5	9519323	0.573772	0.232143	1204	NA	NA	0.991398	NA
S08_46027769	8	46027769	0.573785	0.0494186	1204	NA	NA	0.991398	NA
S04_3293786	4	3293786	0.573787	0.0469269	1204	NA	NA	0.991398	NA
S04_6571867	4	6571867	0.573807	0.0593854	1204	NA	NA	0.991398	NA
S07_2469310	7	2469310	0.573837	0.113372	1204	NA	NA	0.991398	NA
S03_46608009	3	46608009	0.573863	0.0178571	1204	NA	NA	0.991398	NA
S10_39997369	10	39997369	0.573865	0.185216	1204	NA	NA	0.991398	NA
S03_19568176	3	19568176	0.573875	0.119186	1204	NA	NA	0.991398	NA
S09_47976543	9	47976543	0.573877	0.443522	1204	NA	NA	0.991398	NA
S03_11124399	3	11124399	0.573903	0.355066	1204	NA	NA	0.991398	NA
S03_71879665	3	71879665	0.573931	0.0373754	1204	NA	NA	0.991398	NA
S04_33799679	4	33799679	0.573939	0.0307309	1204	NA	NA	0.991398	NA
S10_1846711	10	1846711	0.573979	0.0415282	1204	NA	NA	0.991398	NA
S08_18048867	8	18048867	0.57398	0.0465116	1204	NA	NA	0.991398	NA
S08_2116826	8	2116826	0.573986	0.0548173	1204	NA	NA	0.991398	NA
S05_41432638	5	41432638	0.573989	0.296927	1204	NA	NA	0.991398	NA
S04_54281589	4	54281589	0.573991	0.0137043	1204	NA	NA	0.991398	NA
S04_54281616	4	54281616	0.573991	0.0137043	1204	NA	NA	0.991398	NA
S03_56651474	3	56651474	0.574007	0.0921927	1204	NA	NA	0.991398	NA
S04_47852346	4	47852346	0.574012	0.145349	1204	NA	NA	0.991398	NA
S05_10798999	5	10798999	0.574018	0.0340532	1204	NA	NA	0.991398	NA
S02_75550036	2	75550036	0.574038	0.0473422	1204	NA	NA	0.991398	NA
S07_140604	7	140604	0.574045	0.0552326	1204	NA	NA	0.991398	NA
S04_65720754	4	65720754	0.574048	0.114203	1204	NA	NA	0.991398	NA
S01_62222573	1	62222573	0.574061	0.159884	1204	NA	NA	0.991398	NA
S05_63377286	5	63377286	0.57407	0.178156	1204	NA	NA	0.991398	NA
S06_17914967	6	17914967	0.574073	0.0253322	1204	NA	NA	0.991398	NA
S08_39583998	8	39583998	0.574124	0.0141196	1204	NA	NA	0.991398	NA
S05_28792758	5	28792758	0.574126	0.0344684	1204	NA	NA	0.991398	NA
S01_68391345	1	68391345	0.574135	0.0228405	1204	NA	NA	0.991398	NA
S04_3953581	4	3953581	0.57416	0.114618	1204	NA	NA	0.991398	NA
S04_65633144	4	65633144	0.574192	0.0556478	1204	NA	NA	0.991398	NA
S01_56384188	1	56384188	0.574231	0.174419	1204	NA	NA	0.991398	NA
S03_72935393	3	72935393	0.574235	0.0253322	1204	NA	NA	0.991398	NA
S02_8886711	2	8886711	0.57424	0.415282	1204	NA	NA	0.991398	NA
S04_34728510	4	34728510	0.574313	0.144518	1204	NA	NA	0.991398	NA
S04_10371105	4	10371105	0.574354	0.270764	1204	NA	NA	0.991398	NA
S07_18402910	7	18402910	0.574398	0.0107973	1204	NA	NA	0.991398	NA
S05_50996634	5	50996634	0.57441	0.205565	1204	NA	NA	0.991398	NA
S09_35072540	9	35072540	0.574421	0.0635382	1204	NA	NA	0.991398	NA
S09_35072496	9	35072496	0.574421	0.0635382	1204	NA	NA	0.991398	NA
S09_35072506	9	35072506	0.574421	0.0635382	1204	NA	NA	0.991398	NA
S01_72591539	1	72591539	0.574475	0.00872093	1204	NA	NA	0.991398	NA
S05_66287137	5	66287137	0.574484	0.0365449	1204	NA	NA	0.991398	NA
S04_56830671	4	56830671	0.574484	0.26412	1204	NA	NA	0.991398	NA
S09_30726490	9	30726490	0.574498	0.0710133	1204	NA	NA	0.991398	NA
S05_66213616	5	66213616	0.574505	0.314784	1204	NA	NA	0.991398	NA
S03_72308279	3	72308279	0.574533	0.159884	1204	NA	NA	0.991398	NA
S03_56739678	3	56739678	0.574566	0.0606312	1204	NA	NA	0.991398	NA
S07_44715936	7	44715936	0.574587	0.0257475	1204	NA	NA	0.991398	NA
S07_44715948	7	44715948	0.574587	0.0257475	1204	NA	NA	0.991398	NA
S09_57274208	9	57274208	0.574597	0.0232558	1204	NA	NA	0.991398	NA
S09_57274238	9	57274238	0.574597	0.0232558	1204	NA	NA	0.991398	NA
S10_12223303	10	12223303	0.574606	0.0465116	1204	NA	NA	0.991398	NA
S05_65230071	5	65230071	0.574627	0.0577243	1204	NA	NA	0.991398	NA
S10_60748444	10	60748444	0.574632	0.0207641	1204	NA	NA	0.991398	NA
S01_7572713	1	7572713	0.574636	0.222176	1204	NA	NA	0.991398	NA
S01_59629560	1	59629560	0.574689	0.239203	1204	NA	NA	0.991398	NA
S01_72537307	1	72537307	0.574695	0.106312	1204	NA	NA	0.991398	NA
S10_6573995	10	6573995	0.57474	0.459302	1204	NA	NA	0.991398	NA
S05_5262365	5	5262365	0.574761	0.220515	1204	NA	NA	0.991398	NA
S04_62238552	4	62238552	0.574764	0.42691	1204	NA	NA	0.991398	NA
S10_1540445	10	1540445	0.574764	0.151993	1204	NA	NA	0.991398	NA
S05_2207743	5	2207743	0.574777	0.0236711	1204	NA	NA	0.991398	NA
S05_2207747	5	2207747	0.574777	0.0236711	1204	NA	NA	0.991398	NA
S05_2207749	5	2207749	0.574777	0.0236711	1204	NA	NA	0.991398	NA
S04_49238889	4	49238889	0.574793	0.164867	1204	NA	NA	0.991398	NA
S02_59655479	2	59655479	0.574813	0.0174419	1204	NA	NA	0.991398	NA
S02_59655484	2	59655484	0.574813	0.0174419	1204	NA	NA	0.991398	NA
S10_12093110	10	12093110	0.574843	0.452243	1204	NA	NA	0.991398	NA
S05_21779806	5	21779806	0.574848	0.0357143	1204	NA	NA	0.991398	NA
S05_27872243	5	27872243	0.574861	0.0523256	1204	NA	NA	0.991398	NA
S05_27872280	5	27872280	0.574861	0.0523256	1204	NA	NA	0.991398	NA
S07_25342010	7	25342010	0.574867	0.10299	1204	NA	NA	0.991398	NA
S06_15062925	6	15062925	0.574873	0.158223	1204	NA	NA	0.991398	NA
S05_58574518	5	58574518	0.574884	0.0269934	1204	NA	NA	0.991398	NA
S05_58574553	5	58574553	0.574884	0.0269934	1204	NA	NA	0.991398	NA
S05_58574522	5	58574522	0.574884	0.0269934	1204	NA	NA	0.991398	NA
S03_1486771	3	1486771	0.574924	0.0224252	1204	NA	NA	0.991398	NA
S02_8231510	2	8231510	0.574934	0.0128738	1204	NA	NA	0.991398	NA
S04_37603570	4	37603570	0.574935	0.258721	1204	NA	NA	0.991398	NA
S07_26981921	7	26981921	0.574936	0.166113	1204	NA	NA	0.991398	NA
S09_8623851	9	8623851	0.574953	0.089701	1204	NA	NA	0.991398	NA
S05_7123696	5	7123696	0.574958	0.172342	1204	NA	NA	0.991398	NA
S10_51504915	10	51504915	0.574961	0.25706	1204	NA	NA	0.991398	NA
S07_50513437	7	50513437	0.574987	0.0950997	1204	NA	NA	0.991398	NA
S03_70937604	3	70937604	0.57503	0.0232558	1204	NA	NA	0.991398	NA
S01_15016514	1	15016514	0.575044	0.0236711	1204	NA	NA	0.991398	NA
S01_15016513	1	15016513	0.575044	0.0236711	1204	NA	NA	0.991398	NA
S01_15175778	1	15175778	0.575044	0.0236711	1204	NA	NA	0.991398	NA
S06_59959904	6	59959904	0.575047	0.275332	1204	NA	NA	0.991398	NA
S06_1864260	6	1864260	0.575051	0.157807	1204	NA	NA	0.991398	NA
S01_61226796	1	61226796	0.575052	0.397841	1204	NA	NA	0.991398	NA
S01_60486942	1	60486942	0.575053	0.0452658	1204	NA	NA	0.991398	NA
S05_61045314	5	61045314	0.57506	0.0386213	1204	NA	NA	0.991398	NA
S05_5397679	5	5397679	0.57509	0.203488	1204	NA	NA	0.991398	NA
S02_4929976	2	4929976	0.575124	0.437292	1204	NA	NA	0.991398	NA
S04_46270443	4	46270443	0.575136	0.201412	1204	NA	NA	0.991398	NA
S01_75848907	1	75848907	0.575164	0.0282392	1204	NA	NA	0.991398	NA
S08_56023137	8	56023137	0.575173	0.105482	1204	NA	NA	0.991398	NA
S05_55687833	5	55687833	0.575217	0.281561	1204	NA	NA	0.991398	NA
S09_1815616	9	1815616	0.57522	0.284053	1204	NA	NA	0.991398	NA
S01_54087651	1	54087651	0.575231	0.127907	1204	NA	NA	0.991398	NA
S08_48085872	8	48085872	0.575247	0.0568937	1204	NA	NA	0.991398	NA
S08_49349552	8	49349552	0.575296	0.0444352	1204	NA	NA	0.991398	NA
S07_57226016	7	57226016	0.575299	0.125	1204	NA	NA	0.991398	NA
S07_57226020	7	57226020	0.575299	0.125	1204	NA	NA	0.991398	NA
S06_55306487	6	55306487	0.575311	0.137874	1204	NA	NA	0.991398	NA
S06_55306488	6	55306488	0.575311	0.137874	1204	NA	NA	0.991398	NA
S06_55306521	6	55306521	0.575311	0.137874	1204	NA	NA	0.991398	NA
S08_56570276	8	56570276	0.575377	0.204734	1204	NA	NA	0.991398	NA
S02_18866257	2	18866257	0.575388	0.0286545	1204	NA	NA	0.991398	NA
S01_28977753	1	28977753	0.575391	0.00789037	1204	NA	NA	0.991398	NA
S09_1825935	9	1825935	0.575393	0.126246	1204	NA	NA	0.991398	NA
S05_68910409	5	68910409	0.575425	0.138704	1204	NA	NA	0.991398	NA
S04_44486413	4	44486413	0.575427	0.0249169	1204	NA	NA	0.991398	NA
S04_44486412	4	44486412	0.575427	0.0249169	1204	NA	NA	0.991398	NA
S01_51557679	1	51557679	0.575461	0.0647841	1204	NA	NA	0.991398	NA
S08_45384154	8	45384154	0.575467	0.0618771	1204	NA	NA	0.991398	NA
S08_55839318	8	55839318	0.575474	0.16113	1204	NA	NA	0.991398	NA
S08_55839321	8	55839321	0.575474	0.16113	1204	NA	NA	0.991398	NA
S04_41863245	4	41863245	0.575526	0.0739203	1204	NA	NA	0.991398	NA
S02_35254423	2	35254423	0.575581	0.317691	1204	NA	NA	0.991398	NA
S02_35254426	2	35254426	0.575581	0.317691	1204	NA	NA	0.991398	NA
S02_61593927	2	61593927	0.575601	0.0402824	1204	NA	NA	0.991398	NA
S08_59880467	8	59880467	0.575602	0.0203488	1204	NA	NA	0.991398	NA
S03_1678185	3	1678185	0.575627	0.02201	1204	NA	NA	0.991398	NA
S03_1692320	3	1692320	0.575627	0.02201	1204	NA	NA	0.991398	NA
S03_1828040	3	1828040	0.575627	0.02201	1204	NA	NA	0.991398	NA
S02_24726673	2	24726673	0.575656	0.0697674	1204	NA	NA	0.991398	NA
S02_61030980	2	61030980	0.575669	0.0286545	1204	NA	NA	0.991398	NA
S04_11133553	4	11133553	0.575691	0.0402824	1204	NA	NA	0.991398	NA
S10_28117461	10	28117461	0.575721	0.117525	1204	NA	NA	0.991398	NA
S07_63861713	7	63861713	0.575743	0.0768272	1204	NA	NA	0.991398	NA
S04_15605713	4	15605713	0.575751	0.100498	1204	NA	NA	0.991398	NA
S02_74261908	2	74261908	0.575758	0.0390365	1204	NA	NA	0.991398	NA
S02_74351452	2	74351452	0.575758	0.0390365	1204	NA	NA	0.991398	NA
S05_7118784	5	7118784	0.575776	0.415282	1204	NA	NA	0.991398	NA
S07_58914412	7	58914412	0.57581	0.0651993	1204	NA	NA	0.991398	NA
S04_18773997	4	18773997	0.575812	0.0398671	1204	NA	NA	0.991398	NA
S04_18774015	4	18774015	0.575812	0.0398671	1204	NA	NA	0.991398	NA
S05_15768249	5	15768249	0.575815	0.237126	1204	NA	NA	0.991398	NA
S05_45176445	5	45176445	0.575854	0.0946844	1204	NA	NA	0.991398	NA
S02_37141644	2	37141644	0.575859	0.287791	1204	NA	NA	0.991398	NA
S01_65300344	1	65300344	0.57588	0.0124585	1204	NA	NA	0.991398	NA
S01_62982726	1	62982726	0.575926	0.484635	1204	NA	NA	0.991398	NA
S10_54645165	10	54645165	0.575927	0.106728	1204	NA	NA	0.991398	NA
S03_47982281	3	47982281	0.575979	0.0286545	1204	NA	NA	0.991398	NA
S07_13897502	7	13897502	0.575984	0.0402824	1204	NA	NA	0.991398	NA
S08_61732962	8	61732962	0.575986	0.13912	1204	NA	NA	0.991398	NA
S08_58627495	8	58627495	0.575996	0.485465	1204	NA	NA	0.991398	NA
S07_43778168	7	43778168	0.576032	0.0444352	1204	NA	NA	0.991398	NA
S07_43778192	7	43778192	0.576032	0.0444352	1204	NA	NA	0.991398	NA
S07_43778169	7	43778169	0.576032	0.0444352	1204	NA	NA	0.991398	NA
S01_46793848	1	46793848	0.576047	0.0170266	1204	NA	NA	0.991398	NA
S01_46793849	1	46793849	0.576047	0.0170266	1204	NA	NA	0.991398	NA
S01_46793885	1	46793885	0.576047	0.0170266	1204	NA	NA	0.991398	NA
S08_37537221	8	37537221	0.576052	0.136628	1204	NA	NA	0.991398	NA
S02_69936844	2	69936844	0.576073	0.0539867	1204	NA	NA	0.991398	NA
S08_62050366	8	62050366	0.576129	0.0568937	1204	NA	NA	0.991398	NA
S02_28647310	2	28647310	0.57614	0.38206	1204	NA	NA	0.991398	NA
S06_57643478	6	57643478	0.576142	0.168189	1204	NA	NA	0.991398	NA
S05_58527478	5	58527478	0.576147	0.0286545	1204	NA	NA	0.991398	NA
S06_54632160	6	54632160	0.576174	0.0668605	1204	NA	NA	0.991398	NA
S05_62858226	5	62858226	0.5762	0.141196	1204	NA	NA	0.991398	NA
S05_50472770	5	50472770	0.576252	0.275748	1204	NA	NA	0.991398	NA
S03_13282061	3	13282061	0.576269	0.146179	1204	NA	NA	0.991398	NA
S10_11137340	10	11137340	0.576278	0.0863787	1204	NA	NA	0.991398	NA
S09_55538722	9	55538722	0.576287	0.0199336	1204	NA	NA	0.991398	NA
S08_33736203	8	33736203	0.576292	0.0452658	1204	NA	NA	0.991398	NA
S10_781940	10	781940	0.576301	0.137874	1204	NA	NA	0.991398	NA
S05_2194918	5	2194918	0.576316	0.166113	1204	NA	NA	0.991398	NA
S08_15484267	8	15484267	0.576374	0.0618771	1204	NA	NA	0.991398	NA
S07_3558353	7	3558353	0.576378	0.0402824	1204	NA	NA	0.991398	NA
S07_3558345	7	3558345	0.576378	0.0402824	1204	NA	NA	0.991398	NA
S08_59205226	8	59205226	0.576389	0.278239	1204	NA	NA	0.991398	NA
S08_14870874	8	14870874	0.576403	0.0178571	1204	NA	NA	0.991398	NA
S08_14870924	8	14870924	0.576403	0.0178571	1204	NA	NA	0.991398	NA
S09_54556348	9	54556348	0.576403	0.0394518	1204	NA	NA	0.991398	NA
S09_54407382	9	54407382	0.576403	0.0394518	1204	NA	NA	0.991398	NA
S05_36388222	5	36388222	0.57644	0.117525	1204	NA	NA	0.991398	NA
S01_67457220	1	67457220	0.576449	0.0170266	1204	NA	NA	0.991398	NA
S03_27899063	3	27899063	0.576454	0.0481728	1204	NA	NA	0.991398	NA
S04_40284249	4	40284249	0.576469	0.0328073	1204	NA	NA	0.991398	NA
S03_26289899	3	26289899	0.576483	0.02201	1204	NA	NA	0.991398	NA
S02_74511825	2	74511825	0.576508	0.171927	1204	NA	NA	0.991398	NA
S02_13776257	2	13776257	0.576531	0.035299	1204	NA	NA	0.991398	NA
S08_52488783	8	52488783	0.576579	0.0299003	1204	NA	NA	0.991398	NA
S01_13650384	1	13650384	0.576645	0.0170266	1204	NA	NA	0.991398	NA
S02_27695116	2	27695116	0.576663	0.0103821	1204	NA	NA	0.991398	NA
S09_2232424	9	2232424	0.576718	0.210548	1204	NA	NA	0.991398	NA
S09_2232409	9	2232409	0.576718	0.210548	1204	NA	NA	0.991398	NA
S09_2232412	9	2232412	0.576718	0.210548	1204	NA	NA	0.991398	NA
S03_55061307	3	55061307	0.57673	0.19809	1204	NA	NA	0.991398	NA
S09_1491328	9	1491328	0.576753	0.0942691	1204	NA	NA	0.991398	NA
S05_55760381	5	55760381	0.57676	0.488372	1204	NA	NA	0.991398	NA
S04_22803273	4	22803273	0.57678	0.125831	1204	NA	NA	0.991398	NA
S09_48072073	9	48072073	0.576787	0.445183	1204	NA	NA	0.991398	NA
S09_4672043	9	4672043	0.576797	0.0672757	1204	NA	NA	0.991398	NA
S02_70895982	2	70895982	0.576797	0.041113	1204	NA	NA	0.991398	NA
S02_66829744	2	66829744	0.57684	0.136628	1204	NA	NA	0.991398	NA
S02_66829743	2	66829743	0.57684	0.136628	1204	NA	NA	0.991398	NA
S03_5620530	3	5620530	0.57685	0.223007	1204	NA	NA	0.991398	NA
S03_5620550	3	5620550	0.57685	0.223007	1204	NA	NA	0.991398	NA
S09_38995815	9	38995815	0.576859	0.0303156	1204	NA	NA	0.991398	NA
S05_57717902	5	57717902	0.57686	0.0872093	1204	NA	NA	0.991398	NA
S10_6706300	10	6706300	0.576863	0.261628	1204	NA	NA	0.991398	NA
S05_38230663	5	38230663	0.576866	0.0215947	1204	NA	NA	0.991398	NA
S05_38230632	5	38230632	0.576866	0.0215947	1204	NA	NA	0.991398	NA
S05_60447890	5	60447890	0.576875	0.0232558	1204	NA	NA	0.991398	NA
S08_22949171	8	22949171	0.576898	0.0668605	1204	NA	NA	0.991398	NA
S09_11921603	9	11921603	0.576946	0.0481728	1204	NA	NA	0.991398	NA
S05_5268134	5	5268134	0.577033	0.0377907	1204	NA	NA	0.991398	NA
S05_5268109	5	5268109	0.577033	0.0377907	1204	NA	NA	0.991398	NA
S02_8052506	2	8052506	0.577056	0.0178571	1204	NA	NA	0.991398	NA
S02_8052513	2	8052513	0.577056	0.0178571	1204	NA	NA	0.991398	NA
S06_43989437	6	43989437	0.577072	0.456811	1204	NA	NA	0.991398	NA
S09_52215145	9	52215145	0.577075	0.0278239	1204	NA	NA	0.991398	NA
S06_38828212	6	38828212	0.577091	0.0211794	1204	NA	NA	0.991398	NA
S05_65230083	5	65230083	0.577124	0.0199336	1204	NA	NA	0.991398	NA
S03_46608001	3	46608001	0.577162	0.0398671	1204	NA	NA	0.991398	NA
S04_63383741	4	63383741	0.577162	0.244186	1204	NA	NA	0.991398	NA
S01_18252903	1	18252903	0.577167	0.0149502	1204	NA	NA	0.991398	NA
S01_18252942	1	18252942	0.577167	0.0149502	1204	NA	NA	0.991398	NA
S05_39979229	5	39979229	0.577204	0.193937	1204	NA	NA	0.991398	NA
S05_39979207	5	39979207	0.577204	0.193937	1204	NA	NA	0.991398	NA
S01_35634846	1	35634846	0.577279	0.0888704	1204	NA	NA	0.991398	NA
S08_43741283	8	43741283	0.577284	0.129153	1204	NA	NA	0.991398	NA
S08_43741266	8	43741266	0.577284	0.129153	1204	NA	NA	0.991398	NA
S08_56285638	8	56285638	0.577292	0.0593854	1204	NA	NA	0.991398	NA
S05_62389449	5	62389449	0.577297	0.230897	1204	NA	NA	0.991398	NA
S04_7288585	4	7288585	0.577297	0.0269934	1204	NA	NA	0.991398	NA
S05_63955739	5	63955739	0.577311	0.0440199	1204	NA	NA	0.991398	NA
S04_65762668	4	65762668	0.577316	0.111296	1204	NA	NA	0.991398	NA
S04_65762669	4	65762669	0.577316	0.111296	1204	NA	NA	0.991398	NA
S04_65762674	4	65762674	0.577316	0.111296	1204	NA	NA	0.991398	NA
S01_73734055	1	73734055	0.5774	0.0490033	1204	NA	NA	0.991398	NA
S05_52597793	5	52597793	0.577405	0.0348837	1204	NA	NA	0.991398	NA
S05_62104732	5	62104732	0.577421	0.0386213	1204	NA	NA	0.991398	NA
S08_25582756	8	25582756	0.577422	0.0186877	1204	NA	NA	0.991398	NA
S03_50994860	3	50994860	0.577448	0.0593854	1204	NA	NA	0.991398	NA
S05_63718432	5	63718432	0.577473	0.401993	1204	NA	NA	0.991398	NA
S05_5411188	5	5411188	0.577476	0.016196	1204	NA	NA	0.991398	NA
S03_56909817	3	56909817	0.577485	0.0631229	1204	NA	NA	0.991398	NA
S03_56909822	3	56909822	0.577485	0.0631229	1204	NA	NA	0.991398	NA
S04_39074911	4	39074911	0.577496	0.0406977	1204	NA	NA	0.991398	NA
S04_1454898	4	1454898	0.577573	0.0784884	1204	NA	NA	0.991398	NA
S04_66839838	4	66839838	0.577575	0.076412	1204	NA	NA	0.991398	NA
S08_45384196	8	45384196	0.577583	0.0444352	1204	NA	NA	0.991398	NA
S08_33203858	8	33203858	0.577617	0.0307309	1204	NA	NA	0.991398	NA
S03_12266674	3	12266674	0.577625	0.0921927	1204	NA	NA	0.991398	NA
S02_77014523	2	77014523	0.577642	0.428156	1204	NA	NA	0.991398	NA
S10_52748432	10	52748432	0.577645	0.44103	1204	NA	NA	0.991398	NA
S05_61775365	5	61775365	0.577681	0.27201	1204	NA	NA	0.991398	NA
S09_9493265	9	9493265	0.577748	0.113787	1204	NA	NA	0.991398	NA
S09_1730660	9	1730660	0.577771	0.109219	1204	NA	NA	0.991398	NA
S10_33534960	10	33534960	0.577781	0.0639535	1204	NA	NA	0.991398	NA
S03_38813088	3	38813088	0.577783	0.0415282	1204	NA	NA	0.991398	NA
S05_5385887	5	5385887	0.577804	0.00830565	1204	NA	NA	0.991398	NA
S08_61705797	8	61705797	0.577908	0.089701	1204	NA	NA	0.991398	NA
S03_67655492	3	67655492	0.577922	0.320598	1204	NA	NA	0.991398	NA
S03_67655500	3	67655500	0.577922	0.320598	1204	NA	NA	0.991398	NA
S09_19109934	9	19109934	0.577929	0.246262	1204	NA	NA	0.991398	NA
S07_7018917	7	7018917	0.57793	0.0552326	1204	NA	NA	0.991398	NA
S03_6010995	3	6010995	0.577948	0.253322	1204	NA	NA	0.991398	NA
S03_62073606	3	62073606	0.577962	0.0531561	1204	NA	NA	0.991398	NA
S03_1720107	3	1720107	0.578002	0.112957	1204	NA	NA	0.991398	NA
S09_33174	9	33174	0.578043	0.0166113	1204	NA	NA	0.991398	NA
S01_66710991	1	66710991	0.578051	0.174003	1204	NA	NA	0.991398	NA
S09_50302848	9	50302848	0.578111	0.0319767	1204	NA	NA	0.991398	NA
S05_39062343	5	39062343	0.578124	0.0344684	1204	NA	NA	0.991398	NA
S07_19476022	7	19476022	0.578129	0.0249169	1204	NA	NA	0.991398	NA
S07_19476063	7	19476063	0.578129	0.0249169	1204	NA	NA	0.991398	NA
S10_2673771	10	2673771	0.578155	0.0710133	1204	NA	NA	0.991398	NA
S09_51812769	9	51812769	0.578163	0.31686	1204	NA	NA	0.991398	NA
S09_51812776	9	51812776	0.578163	0.31686	1204	NA	NA	0.991398	NA
S03_59813952	3	59813952	0.578166	0.212625	1204	NA	NA	0.991398	NA
S03_55594682	3	55594682	0.578168	0.0959302	1204	NA	NA	0.991398	NA
S01_59386354	1	59386354	0.578175	0.0930233	1204	NA	NA	0.991398	NA
S01_59386357	1	59386357	0.578175	0.0930233	1204	NA	NA	0.991398	NA
S10_9438727	10	9438727	0.578175	0.441445	1204	NA	NA	0.991398	NA
S01_63867653	1	63867653	0.578182	0.196013	1204	NA	NA	0.991398	NA
S10_33173665	10	33173665	0.578192	0.192276	1204	NA	NA	0.991398	NA
S06_45219706	6	45219706	0.578198	0.373754	1204	NA	NA	0.991398	NA
S10_19731868	10	19731868	0.578262	0.45515	1204	NA	NA	0.991398	NA
S01_9733196	1	9733196	0.578277	0.0519103	1204	NA	NA	0.991398	NA
S04_22776156	4	22776156	0.578293	0.0477575	1204	NA	NA	0.991398	NA
S05_46373349	5	46373349	0.578359	0.00913621	1204	NA	NA	0.991398	NA
S05_46373352	5	46373352	0.578359	0.00913621	1204	NA	NA	0.991398	NA
S05_46373354	5	46373354	0.578359	0.00913621	1204	NA	NA	0.991398	NA
S02_5481821	2	5481821	0.578363	0.320598	1204	NA	NA	0.991398	NA
S04_62405674	4	62405674	0.578374	0.203904	1204	NA	NA	0.991398	NA
S08_7427085	8	7427085	0.578415	0.0344684	1204	NA	NA	0.991398	NA
S05_41089937	5	41089937	0.578435	0.0207641	1204	NA	NA	0.991398	NA
S06_47824697	6	47824697	0.578436	0.0340532	1204	NA	NA	0.991398	NA
S02_71664091	2	71664091	0.578463	0.019103	1204	NA	NA	0.991398	NA
S04_56552279	4	56552279	0.578471	0.0186877	1204	NA	NA	0.991398	NA
S03_5035486	3	5035486	0.5785	0.0830565	1204	NA	NA	0.991398	NA
S08_32577298	8	32577298	0.578512	0.0498339	1204	NA	NA	0.991398	NA
S10_17986543	10	17986543	0.578524	0.0211794	1204	NA	NA	0.991398	NA
S09_56638994	9	56638994	0.578545	0.388704	1204	NA	NA	0.991398	NA
S09_56638996	9	56638996	0.578545	0.388704	1204	NA	NA	0.991398	NA
S09_56638993	9	56638993	0.578545	0.388704	1204	NA	NA	0.991398	NA
S08_22088491	8	22088491	0.57855	0.0452658	1204	NA	NA	0.991398	NA
S01_75159344	1	75159344	0.578561	0.0137043	1204	NA	NA	0.991398	NA
S01_75159326	1	75159326	0.578561	0.0137043	1204	NA	NA	0.991398	NA
S10_33915864	10	33915864	0.578609	0.195183	1204	NA	NA	0.991398	NA
S05_63848051	5	63848051	0.578616	0.100914	1204	NA	NA	0.991398	NA
S08_49936646	8	49936646	0.578633	0.0211794	1204	NA	NA	0.991398	NA
S02_20645291	2	20645291	0.578636	0.423588	1204	NA	NA	0.991398	NA
S07_3940728	7	3940728	0.578649	0.0440199	1204	NA	NA	0.991398	NA
S03_54865185	3	54865185	0.578658	0.107558	1204	NA	NA	0.991398	NA
S03_10086903	3	10086903	0.578661	0.0809801	1204	NA	NA	0.991398	NA
S01_64324936	1	64324936	0.578686	0.076412	1204	NA	NA	0.991398	NA
S10_40391186	10	40391186	0.578687	0.174419	1204	NA	NA	0.991398	NA
S10_40391230	10	40391230	0.578687	0.174419	1204	NA	NA	0.991398	NA
S01_14777355	1	14777355	0.578688	0.275332	1204	NA	NA	0.991398	NA
S01_30214736	1	30214736	0.578693	0.0369601	1204	NA	NA	0.991398	NA
S09_56176661	9	56176661	0.578731	0.0145349	1204	NA	NA	0.991398	NA
S03_38965031	3	38965031	0.578794	0.100498	1204	NA	NA	0.991398	NA
S03_38965043	3	38965043	0.578794	0.100498	1204	NA	NA	0.991398	NA
S01_54404258	1	54404258	0.578808	0.0286545	1204	NA	NA	0.991398	NA
S07_45185427	7	45185427	0.578813	0.013289	1204	NA	NA	0.991398	NA
S08_60452781	8	60452781	0.578813	0.0481728	1204	NA	NA	0.991398	NA
S01_73339226	1	73339226	0.578816	0.0465116	1204	NA	NA	0.991398	NA
S04_24640139	4	24640139	0.578821	0.146179	1204	NA	NA	0.991398	NA
S04_62229558	4	62229558	0.578857	0.316445	1204	NA	NA	0.991398	NA
S05_29707393	5	29707393	0.578898	0.0095515	1204	NA	NA	0.991398	NA
S02_72576135	2	72576135	0.578908	0.0606312	1204	NA	NA	0.991398	NA
S03_72716624	3	72716624	0.578908	0.0751661	1204	NA	NA	0.991398	NA
S05_62724279	5	62724279	0.578921	0.0506645	1204	NA	NA	0.991398	NA
S02_68909801	2	68909801	0.578941	0.211794	1204	NA	NA	0.991398	NA
S08_58209433	8	58209433	0.578956	0.0672757	1204	NA	NA	0.991398	NA
S08_58209456	8	58209456	0.578956	0.0672757	1204	NA	NA	0.991398	NA
S07_2513102	7	2513102	0.578965	0.095515	1204	NA	NA	0.991398	NA
S03_38972979	3	38972979	0.578986	0.0490033	1204	NA	NA	0.991398	NA
S06_29815191	6	29815191	0.579016	0.172757	1204	NA	NA	0.991398	NA
S06_56687670	6	56687670	0.57903	0.124585	1204	NA	NA	0.991398	NA
S07_20306606	7	20306606	0.579039	0.0431894	1204	NA	NA	0.991398	NA
S02_56612060	2	56612060	0.579064	0.0946844	1204	NA	NA	0.991398	NA
S07_3828841	7	3828841	0.579072	0.163206	1204	NA	NA	0.991398	NA
S09_17901376	9	17901376	0.579094	0.473007	1204	NA	NA	0.991398	NA
S02_19631372	2	19631372	0.5791	0.16902	1204	NA	NA	0.991398	NA
S05_20949017	5	20949017	0.579104	0.266196	1204	NA	NA	0.991398	NA
S09_57534607	9	57534607	0.579116	0.121262	1204	NA	NA	0.991398	NA
S03_64830003	3	64830003	0.579132	0.275332	1204	NA	NA	0.991398	NA
S01_61639667	1	61639667	0.579184	0.0465116	1204	NA	NA	0.991398	NA
S01_61639685	1	61639685	0.579184	0.0465116	1204	NA	NA	0.991398	NA
S08_49974345	8	49974345	0.579192	0.0215947	1204	NA	NA	0.991398	NA
S06_39667716	6	39667716	0.579231	0.0278239	1204	NA	NA	0.991398	NA
S06_39667682	6	39667682	0.579231	0.0278239	1204	NA	NA	0.991398	NA
S06_39667717	6	39667717	0.579231	0.0278239	1204	NA	NA	0.991398	NA
S08_58624013	8	58624013	0.579243	0.019103	1204	NA	NA	0.991398	NA
S05_38241737	5	38241737	0.579286	0.494601	1204	NA	NA	0.991398	NA
S02_65669462	2	65669462	0.579287	0.0211794	1204	NA	NA	0.991398	NA
S06_29827572	6	29827572	0.579349	0.0340532	1204	NA	NA	0.991398	NA
S05_8213108	5	8213108	0.579359	0.0423588	1204	NA	NA	0.991398	NA
S01_75679625	1	75679625	0.579379	0.186047	1204	NA	NA	0.991398	NA
S07_3935976	7	3935976	0.579383	0.0539867	1204	NA	NA	0.991398	NA
S08_39665546	8	39665546	0.579426	0.029485	1204	NA	NA	0.991398	NA
S02_9019206	2	9019206	0.579429	0.223422	1204	NA	NA	0.991398	NA
S03_55802815	3	55802815	0.579454	0.0564784	1204	NA	NA	0.991398	NA
S03_55802830	3	55802830	0.579454	0.0564784	1204	NA	NA	0.991398	NA
S08_51031745	8	51031745	0.579465	0.102159	1204	NA	NA	0.991398	NA
S07_2468468	7	2468468	0.579482	0.0406977	1204	NA	NA	0.991398	NA
S07_2468472	7	2468472	0.579482	0.0406977	1204	NA	NA	0.991398	NA
S03_44375474	3	44375474	0.579495	0.0436047	1204	NA	NA	0.991398	NA
S06_31538754	6	31538754	0.57951	0.0390365	1204	NA	NA	0.991398	NA
S01_73037503	1	73037503	0.579512	0.155731	1204	NA	NA	0.991398	NA
S03_10749250	3	10749250	0.579516	0.0494186	1204	NA	NA	0.991398	NA
S03_41763794	3	41763794	0.579524	0.139535	1204	NA	NA	0.991398	NA
S02_70373149	2	70373149	0.57957	0.0880399	1204	NA	NA	0.991398	NA
S04_62448824	4	62448824	0.579571	0.0523256	1204	NA	NA	0.991398	NA
S10_58065744	10	58065744	0.579631	0.203488	1204	NA	NA	0.991398	NA
S04_14786458	4	14786458	0.579635	0.106312	1204	NA	NA	0.991398	NA
S01_25327224	1	25327224	0.579644	0.340116	1204	NA	NA	0.991398	NA
S01_25327189	1	25327189	0.579644	0.340116	1204	NA	NA	0.991398	NA
S01_25327221	1	25327221	0.579644	0.340116	1204	NA	NA	0.991398	NA
S05_17609203	5	17609203	0.579649	0.122508	1204	NA	NA	0.991398	NA
S05_17609210	5	17609210	0.579649	0.122508	1204	NA	NA	0.991398	NA
S03_19998652	3	19998652	0.579662	0.041113	1204	NA	NA	0.991398	NA
S04_8596443	4	8596443	0.579674	0.100914	1204	NA	NA	0.991398	NA
S04_35247101	4	35247101	0.579677	0.0477575	1204	NA	NA	0.991398	NA
S02_57774801	2	57774801	0.579729	0.0199336	1204	NA	NA	0.991398	NA
S08_41597319	8	41597319	0.579731	0.0598007	1204	NA	NA	0.991398	NA
S05_43746276	5	43746276	0.579753	0.203073	1204	NA	NA	0.991398	NA
S01_11790840	1	11790840	0.579782	0.0423588	1204	NA	NA	0.991398	NA
S01_11790866	1	11790866	0.579782	0.0423588	1204	NA	NA	0.991398	NA
S07_614433	7	614433	0.579786	0.236711	1204	NA	NA	0.991398	NA
S01_31763643	1	31763643	0.579795	0.0689369	1204	NA	NA	0.991398	NA
S05_17669094	5	17669094	0.579839	0.0348837	1204	NA	NA	0.991398	NA
S02_10449344	2	10449344	0.579873	0.0328073	1204	NA	NA	0.991398	NA
S04_35976282	4	35976282	0.579876	0.144934	1204	NA	NA	0.991398	NA
S05_62034075	5	62034075	0.579878	0.0369601	1204	NA	NA	0.991398	NA
S07_60478507	7	60478507	0.579903	0.0631229	1204	NA	NA	0.991398	NA
S09_2441965	9	2441965	0.579935	0.311047	1204	NA	NA	0.991398	NA
S04_41634203	4	41634203	0.579946	0.0477575	1204	NA	NA	0.991398	NA
S04_41634222	4	41634222	0.579946	0.0477575	1204	NA	NA	0.991398	NA
S09_15524786	9	15524786	0.579951	0.070598	1204	NA	NA	0.991398	NA
S05_10212635	5	10212635	0.579976	0.0635382	1204	NA	NA	0.991398	NA
S02_70105367	2	70105367	0.579977	0.182724	1204	NA	NA	0.991398	NA
S02_70105366	2	70105366	0.579977	0.182724	1204	NA	NA	0.991398	NA
S01_34831297	1	34831297	0.579981	0.152824	1204	NA	NA	0.991398	NA
S04_4184668	4	4184668	0.580041	0.248754	1204	NA	NA	0.991398	NA
S04_63930901	4	63930901	0.580046	0.122508	1204	NA	NA	0.991398	NA
S07_10670135	7	10670135	0.580053	0.0369601	1204	NA	NA	0.991398	NA
S05_9993083	5	9993083	0.58007	0.0107973	1204	NA	NA	0.991398	NA
S09_18620114	9	18620114	0.580091	0.0141196	1204	NA	NA	0.991398	NA
S05_70262171	5	70262171	0.580155	0.216777	1204	NA	NA	0.991398	NA
S05_70262172	5	70262172	0.580155	0.216777	1204	NA	NA	0.991398	NA
S02_75152849	2	75152849	0.580169	0.281146	1204	NA	NA	0.991398	NA
S02_3652143	2	3652143	0.580206	0.240449	1204	NA	NA	0.991398	NA
S10_4237490	10	4237490	0.580214	0.0269934	1204	NA	NA	0.991398	NA
S08_12918721	8	12918721	0.580224	0.14701	1204	NA	NA	0.991398	NA
S07_7574717	7	7574717	0.580234	0.160714	1204	NA	NA	0.991398	NA
S03_70821800	3	70821800	0.580245	0.204319	1204	NA	NA	0.991398	NA
S03_70821804	3	70821804	0.580245	0.204319	1204	NA	NA	0.991398	NA
S02_45991386	2	45991386	0.580247	0.0689369	1204	NA	NA	0.991398	NA
S10_35294494	10	35294494	0.580253	0.179402	1204	NA	NA	0.991398	NA
S10_19822324	10	19822324	0.580278	0.0502492	1204	NA	NA	0.991398	NA
S10_19822337	10	19822337	0.580278	0.0502492	1204	NA	NA	0.991398	NA
S04_54864250	4	54864250	0.580302	0.411545	1204	NA	NA	0.991398	NA
S09_47890310	9	47890310	0.580371	0.478405	1204	NA	NA	0.991398	NA
S03_8181316	3	8181316	0.580385	0.171096	1204	NA	NA	0.991398	NA
S03_64812493	3	64812493	0.580393	0.0460963	1204	NA	NA	0.991398	NA
S01_15030173	1	15030173	0.580394	0.142027	1204	NA	NA	0.991398	NA
S03_24001947	3	24001947	0.5804	0.0942691	1204	NA	NA	0.991398	NA
S05_67192583	5	67192583	0.580426	0.0631229	1204	NA	NA	0.991398	NA
S09_4414843	9	4414843	0.580441	0.0975914	1204	NA	NA	0.991398	NA
S06_28074201	6	28074201	0.580441	0.168189	1204	NA	NA	0.991398	NA
S06_40412639	6	40412639	0.580463	0.155316	1204	NA	NA	0.991398	NA
S03_51441367	3	51441367	0.58047	0.0992525	1204	NA	NA	0.991398	NA
S06_55434867	6	55434867	0.580475	0.44809	1204	NA	NA	0.991398	NA
S01_3092056	1	3092056	0.580482	0.188538	1204	NA	NA	0.991398	NA
S01_3092057	1	3092057	0.580482	0.188538	1204	NA	NA	0.991398	NA
S04_62669136	4	62669136	0.580483	0.0996678	1204	NA	NA	0.991398	NA
S03_13238847	3	13238847	0.580485	0.0502492	1204	NA	NA	0.991398	NA
S02_9813311	2	9813311	0.580499	0.249169	1204	NA	NA	0.991398	NA
S06_38828226	6	38828226	0.580514	0.0249169	1204	NA	NA	0.991398	NA
S06_57454516	6	57454516	0.580521	0.0892857	1204	NA	NA	0.991398	NA
S05_69938200	5	69938200	0.580536	0.0274086	1204	NA	NA	0.991398	NA
S03_19590745	3	19590745	0.580547	0.041113	1204	NA	NA	0.991398	NA
S03_19595593	3	19595593	0.580547	0.041113	1204	NA	NA	0.991398	NA
S07_56738335	7	56738335	0.580561	0.0398671	1204	NA	NA	0.991398	NA
S02_68162363	2	68162363	0.58057	0.0245017	1204	NA	NA	0.991398	NA
S02_66585344	2	66585344	0.580592	0.0228405	1204	NA	NA	0.991398	NA
S01_30529183	1	30529183	0.580593	0.0423588	1204	NA	NA	0.991398	NA
S01_30529201	1	30529201	0.580593	0.0423588	1204	NA	NA	0.991398	NA
S07_17231987	7	17231987	0.5806	0.0157807	1204	NA	NA	0.991398	NA
S04_4727656	4	4727656	0.580607	0.189784	1204	NA	NA	0.991398	NA
S03_70131131	3	70131131	0.580618	0.131229	1204	NA	NA	0.991398	NA
S03_53114421	3	53114421	0.580647	0.36005	1204	NA	NA	0.991398	NA
S03_53114429	3	53114429	0.580647	0.36005	1204	NA	NA	0.991398	NA
S03_53114462	3	53114462	0.580647	0.36005	1204	NA	NA	0.991398	NA
S10_5432030	10	5432030	0.580658	0.450581	1204	NA	NA	0.991398	NA
S04_33476757	4	33476757	0.580678	0.234219	1204	NA	NA	0.991398	NA
S05_43825902	5	43825902	0.580705	0.0182724	1204	NA	NA	0.991398	NA
S03_49222395	3	49222395	0.580735	0.0759967	1204	NA	NA	0.991398	NA
S05_3300843	5	3300843	0.580736	0.0506645	1204	NA	NA	0.991398	NA
S05_3300845	5	3300845	0.580736	0.0506645	1204	NA	NA	0.991398	NA
S03_53520603	3	53520603	0.580743	0.218854	1204	NA	NA	0.991398	NA
S01_73563091	1	73563091	0.580749	0.0809801	1204	NA	NA	0.991398	NA
S02_8242394	2	8242394	0.580768	0.118355	1204	NA	NA	0.991398	NA
S03_58592688	3	58592688	0.580796	0.476329	1204	NA	NA	0.991398	NA
S09_3828972	9	3828972	0.580861	0.0622924	1204	NA	NA	0.991398	NA
S03_14388993	3	14388993	0.58087	0.0589701	1204	NA	NA	0.991398	NA
S02_10459276	2	10459276	0.580873	0.0149502	1204	NA	NA	0.991398	NA
S02_64263859	2	64263859	0.58088	0.0182724	1204	NA	NA	0.991398	NA
S06_3754064	6	3754064	0.580893	0.0606312	1204	NA	NA	0.991398	NA
S01_14385875	1	14385875	0.580969	0.032392	1204	NA	NA	0.991398	NA
S05_923128	5	923128	0.580978	0.0174419	1204	NA	NA	0.991398	NA
S04_56913398	4	56913398	0.580982	0.0195183	1204	NA	NA	0.991398	NA
S09_8881574	9	8881574	0.580983	0.0490033	1204	NA	NA	0.991398	NA
S10_16559515	10	16559515	0.581007	0.218854	1204	NA	NA	0.991398	NA
S09_58774413	9	58774413	0.581127	0.0689369	1204	NA	NA	0.991398	NA
S07_2698856	7	2698856	0.581133	0.00996678	1204	NA	NA	0.991398	NA
S09_6790321	9	6790321	0.581169	0.328488	1204	NA	NA	0.991398	NA
S08_57674097	8	57674097	0.581176	0.0361296	1204	NA	NA	0.991398	NA
S03_1479239	3	1479239	0.581213	0.108804	1204	NA	NA	0.991398	NA
S06_52087914	6	52087914	0.581219	0.0668605	1204	NA	NA	0.991398	NA
S02_48987955	2	48987955	0.581221	0.0332226	1204	NA	NA	0.991398	NA
S02_48987983	2	48987983	0.581221	0.0332226	1204	NA	NA	0.991398	NA
S05_61221199	5	61221199	0.581229	0.100083	1204	NA	NA	0.991398	NA
S01_68637472	1	68637472	0.581236	0.0166113	1204	NA	NA	0.991398	NA
S08_62477112	8	62477112	0.581257	0.473007	1204	NA	NA	0.991398	NA
S08_62477148	8	62477148	0.581257	0.473007	1204	NA	NA	0.991398	NA
S08_60279283	8	60279283	0.581259	0.332641	1204	NA	NA	0.991398	NA
S08_60279273	8	60279273	0.581259	0.332641	1204	NA	NA	0.991398	NA
S09_48907775	9	48907775	0.581269	0.032392	1204	NA	NA	0.991398	NA
S01_74955951	1	74955951	0.581274	0.398671	1204	NA	NA	0.991398	NA
S04_55801056	4	55801056	0.581282	0.0265781	1204	NA	NA	0.991398	NA
S05_12298232	5	12298232	0.581313	0.0423588	1204	NA	NA	0.991398	NA
S04_44063754	4	44063754	0.581314	0.0797342	1204	NA	NA	0.991398	NA
S05_21888649	5	21888649	0.581332	0.019103	1204	NA	NA	0.991398	NA
S05_13602388	5	13602388	0.581343	0.0336379	1204	NA	NA	0.991398	NA
S05_13602391	5	13602391	0.581343	0.0336379	1204	NA	NA	0.991398	NA
S05_32589010	5	32589010	0.581344	0.0240864	1204	NA	NA	0.991398	NA
S05_53678409	5	53678409	0.581351	0.0813953	1204	NA	NA	0.991398	NA
S02_14143712	2	14143712	0.581357	0.0618771	1204	NA	NA	0.991398	NA
S08_52168050	8	52168050	0.581367	0.0589701	1204	NA	NA	0.991398	NA
S09_58438115	9	58438115	0.581389	0.0236711	1204	NA	NA	0.991398	NA
S09_58438116	9	58438116	0.581389	0.0236711	1204	NA	NA	0.991398	NA
S09_58438118	9	58438118	0.581389	0.0236711	1204	NA	NA	0.991398	NA
S04_2454373	4	2454373	0.581399	0.213455	1204	NA	NA	0.991398	NA
S10_6900996	10	6900996	0.581403	0.0103821	1204	NA	NA	0.991398	NA
S03_52429851	3	52429851	0.581403	0.41196	1204	NA	NA	0.991398	NA
S03_52429852	3	52429852	0.581403	0.41196	1204	NA	NA	0.991398	NA
S03_52429853	3	52429853	0.581403	0.41196	1204	NA	NA	0.991398	NA
S03_40655431	3	40655431	0.581405	0.0107973	1204	NA	NA	0.991398	NA
S06_47140153	6	47140153	0.58145	0.496678	1204	NA	NA	0.991398	NA
S08_52038228	8	52038228	0.581452	0.100914	1204	NA	NA	0.991398	NA
S04_64858469	4	64858469	0.581466	0.00913621	1204	NA	NA	0.991398	NA
S04_64858492	4	64858492	0.581466	0.00913621	1204	NA	NA	0.991398	NA
S06_52109347	6	52109347	0.581469	0.456395	1204	NA	NA	0.991398	NA
S10_180348	10	180348	0.581488	0.0319767	1204	NA	NA	0.991398	NA
S05_65083433	5	65083433	0.58152	0.497924	1204	NA	NA	0.991398	NA
S10_4783288	10	4783288	0.581532	0.11794	1204	NA	NA	0.991398	NA
S09_56326979	9	56326979	0.581533	0.0830565	1204	NA	NA	0.991398	NA
S06_28192167	6	28192167	0.581609	0.019103	1204	NA	NA	0.991398	NA
S05_59111637	5	59111637	0.581633	0.122093	1204	NA	NA	0.991398	NA
S02_27777753	2	27777753	0.581654	0.0369601	1204	NA	NA	0.991398	NA
S02_27777762	2	27777762	0.581654	0.0369601	1204	NA	NA	0.991398	NA
S09_30885268	9	30885268	0.581683	0.076412	1204	NA	NA	0.991398	NA
S08_41591126	8	41591126	0.581706	0.0589701	1204	NA	NA	0.991398	NA
S08_41591080	8	41591080	0.581706	0.0589701	1204	NA	NA	0.991398	NA
S09_43389882	9	43389882	0.581711	0.0112126	1204	NA	NA	0.991398	NA
S07_3707086	7	3707086	0.58173	0.0419435	1204	NA	NA	0.991398	NA
S02_70416808	2	70416808	0.581793	0.0465116	1204	NA	NA	0.991398	NA
S05_5101652	5	5101652	0.581815	0.0423588	1204	NA	NA	0.991398	NA
S09_9413616	9	9413616	0.581827	0.163621	1204	NA	NA	0.991398	NA
S10_38877018	10	38877018	0.581836	0.162791	1204	NA	NA	0.991398	NA
S03_56129740	3	56129740	0.58186	0.0639535	1204	NA	NA	0.991398	NA
S03_72987875	3	72987875	0.581877	0.0598007	1204	NA	NA	0.991398	NA
S02_67264781	2	67264781	0.581879	0.282807	1204	NA	NA	0.991398	NA
S01_61383973	1	61383973	0.581883	0.0174419	1204	NA	NA	0.991398	NA
S09_5546662	9	5546662	0.581889	0.0502492	1204	NA	NA	0.991398	NA
S07_32532362	7	32532362	0.581904	0.232558	1204	NA	NA	0.991398	NA
S08_57123669	8	57123669	0.581921	0.0668605	1204	NA	NA	0.991398	NA
S05_8230233	5	8230233	0.581923	0.0481728	1204	NA	NA	0.991398	NA
S10_43751306	10	43751306	0.581923	0.237957	1204	NA	NA	0.991398	NA
S01_78934996	1	78934996	0.581943	0.0473422	1204	NA	NA	0.991398	NA
S04_52286060	4	52286060	0.581948	0.0215947	1204	NA	NA	0.991398	NA
S01_58513856	1	58513856	0.58196	0.0527409	1204	NA	NA	0.991398	NA
S05_51651958	5	51651958	0.581966	0.0357143	1204	NA	NA	0.991398	NA
S08_58602369	8	58602369	0.582002	0.265781	1204	NA	NA	0.991398	NA
S04_51350496	4	51350496	0.582002	0.477159	1204	NA	NA	0.991398	NA
S07_60980993	7	60980993	0.582057	0.0290698	1204	NA	NA	0.991398	NA
S03_73366438	3	73366438	0.582066	0.18314	1204	NA	NA	0.991398	NA
S02_56963182	2	56963182	0.582066	0.338455	1204	NA	NA	0.991398	NA
S02_56963179	2	56963179	0.582066	0.338455	1204	NA	NA	0.991398	NA
S03_65939212	3	65939212	0.582082	0.0901163	1204	NA	NA	0.991398	NA
S03_21743755	3	21743755	0.582107	0.0348837	1204	NA	NA	0.991398	NA
S01_73046544	1	73046544	0.582117	0.154485	1204	NA	NA	0.991398	NA
S04_9075792	4	9075792	0.582123	0.048588	1204	NA	NA	0.991398	NA
S02_55394288	2	55394288	0.582151	0.048588	1204	NA	NA	0.991398	NA
S07_29354142	7	29354142	0.582155	0.0564784	1204	NA	NA	0.991398	NA
S07_61425039	7	61425039	0.582183	0.168605	1204	NA	NA	0.991398	NA
S07_61425063	7	61425063	0.582183	0.168605	1204	NA	NA	0.991398	NA
S07_61425067	7	61425067	0.582183	0.168605	1204	NA	NA	0.991398	NA
S04_55878078	4	55878078	0.582184	0.160299	1204	NA	NA	0.991398	NA
S08_4402278	8	4402278	0.582184	0.134551	1204	NA	NA	0.991398	NA
S08_4402281	8	4402281	0.582184	0.134551	1204	NA	NA	0.991398	NA
S04_37809266	4	37809266	0.582187	0.138289	1204	NA	NA	0.991398	NA
S04_67676465	4	67676465	0.582188	0.0116279	1204	NA	NA	0.991398	NA
S05_41354391	5	41354391	0.582203	0.0772425	1204	NA	NA	0.991398	NA
S10_41754188	10	41754188	0.582212	0.112126	1204	NA	NA	0.991398	NA
S04_62597710	4	62597710	0.582227	0.0398671	1204	NA	NA	0.991398	NA
S04_62597752	4	62597752	0.582227	0.0398671	1204	NA	NA	0.991398	NA
S07_4053611	7	4053611	0.582255	0.243771	1204	NA	NA	0.991398	NA
S05_64039589	5	64039589	0.582269	0.217608	1204	NA	NA	0.991398	NA
S04_35362402	4	35362402	0.582271	0.048588	1204	NA	NA	0.991398	NA
S01_79189937	1	79189937	0.582279	0.291113	1204	NA	NA	0.991398	NA
S03_51809839	3	51809839	0.582291	0.302741	1204	NA	NA	0.991398	NA
S07_28387038	7	28387038	0.582297	0.0182724	1204	NA	NA	0.991398	NA
S10_2138589	10	2138589	0.582327	0.112957	1204	NA	NA	0.991398	NA
S10_2138598	10	2138598	0.582327	0.112957	1204	NA	NA	0.991398	NA
S05_39216325	5	39216325	0.582352	0.0141196	1204	NA	NA	0.991398	NA
S09_38443086	9	38443086	0.582355	0.0182724	1204	NA	NA	0.991398	NA
S09_10026888	9	10026888	0.582373	0.0598007	1204	NA	NA	0.991398	NA
S07_4437906	7	4437906	0.58239	0.0211794	1204	NA	NA	0.991398	NA
S02_64289620	2	64289620	0.582424	0.0901163	1204	NA	NA	0.991398	NA
S04_64740293	4	64740293	0.582449	0.153654	1204	NA	NA	0.991398	NA
S01_15794412	1	15794412	0.582493	0.0548173	1204	NA	NA	0.991398	NA
S01_15794413	1	15794413	0.582493	0.0548173	1204	NA	NA	0.991398	NA
S01_15794414	1	15794414	0.582493	0.0548173	1204	NA	NA	0.991398	NA
S03_17207304	3	17207304	0.582494	0.114203	1204	NA	NA	0.991398	NA
S05_23497888	5	23497888	0.582496	0.0581395	1204	NA	NA	0.991398	NA
S03_14932764	3	14932764	0.582573	0.0386213	1204	NA	NA	0.991398	NA
S03_10520815	3	10520815	0.582587	0.0402824	1204	NA	NA	0.991398	NA
S06_41538497	6	41538497	0.582611	0.147841	1204	NA	NA	0.991398	NA
S08_33944331	8	33944331	0.582621	0.198505	1204	NA	NA	0.991398	NA
S08_61732981	8	61732981	0.582634	0.134967	1204	NA	NA	0.991398	NA
S08_51190309	8	51190309	0.582669	0.0112126	1204	NA	NA	0.991398	NA
S08_51190350	8	51190350	0.582669	0.0112126	1204	NA	NA	0.991398	NA
S04_14069341	4	14069341	0.582672	0.0818106	1204	NA	NA	0.991398	NA
S05_69682631	5	69682631	0.582691	0.36005	1204	NA	NA	0.991398	NA
S08_54786541	8	54786541	0.5827	0.0847176	1204	NA	NA	0.991398	NA
S02_33962527	2	33962527	0.582727	0.0876246	1204	NA	NA	0.991398	NA
S03_45957430	3	45957430	0.582759	0.0436047	1204	NA	NA	0.991398	NA
S07_56044831	7	56044831	0.58279	0.0157807	1204	NA	NA	0.991398	NA
S09_53170848	9	53170848	0.582792	0.186462	1204	NA	NA	0.991398	NA
S09_53170858	9	53170858	0.582792	0.186462	1204	NA	NA	0.991398	NA
S01_58552283	1	58552283	0.582794	0.0693522	1204	NA	NA	0.991398	NA
S08_61890802	8	61890802	0.582823	0.284884	1204	NA	NA	0.991398	NA
S02_64659954	2	64659954	0.582825	0.101744	1204	NA	NA	0.991398	NA
S06_59256476	6	59256476	0.582845	0.0186877	1204	NA	NA	0.991398	NA
S07_24350014	7	24350014	0.582869	0.0556478	1204	NA	NA	0.991398	NA
S08_2438104	8	2438104	0.582871	0.02201	1204	NA	NA	0.991398	NA
S01_6326626	1	6326626	0.582901	0.02201	1204	NA	NA	0.991398	NA
S05_57383089	5	57383089	0.582911	0.0348837	1204	NA	NA	0.991398	NA
S05_20325910	5	20325910	0.582933	0.0369601	1204	NA	NA	0.991398	NA
S07_58013987	7	58013987	0.582936	0.0975914	1204	NA	NA	0.991398	NA
S08_5337960	8	5337960	0.582952	0.0373754	1204	NA	NA	0.991398	NA
S06_37447293	6	37447293	0.582981	0.155731	1204	NA	NA	0.991398	NA
S06_46064034	6	46064034	0.583005	0.0697674	1204	NA	NA	0.991398	NA
S01_27596626	1	27596626	0.583008	0.116694	1204	NA	NA	0.991398	NA
S01_27596646	1	27596646	0.583008	0.116694	1204	NA	NA	0.991398	NA
S05_69985914	5	69985914	0.583025	0.054402	1204	NA	NA	0.991398	NA
S08_1031738	8	1031738	0.583052	0.127492	1204	NA	NA	0.991398	NA
S01_25238165	1	25238165	0.583055	0.273256	1204	NA	NA	0.991398	NA
S01_25238173	1	25238173	0.583055	0.273256	1204	NA	NA	0.991398	NA
S01_25238174	1	25238174	0.583055	0.273256	1204	NA	NA	0.991398	NA
S02_45144259	2	45144259	0.583059	0.00830565	1204	NA	NA	0.991398	NA
S06_3955406	6	3955406	0.583083	0.108389	1204	NA	NA	0.991398	NA
S10_4239887	10	4239887	0.583084	0.0269934	1204	NA	NA	0.991398	NA
S04_67800398	4	67800398	0.583085	0.265365	1204	NA	NA	0.991398	NA
S02_13793878	2	13793878	0.583087	0.197259	1204	NA	NA	0.991398	NA
S07_6009169	7	6009169	0.583111	0.107973	1204	NA	NA	0.991398	NA
S04_58070329	4	58070329	0.583114	0.0240864	1204	NA	NA	0.991398	NA
S09_27265582	9	27265582	0.583151	0.0643688	1204	NA	NA	0.991398	NA
S09_27265567	9	27265567	0.583151	0.0643688	1204	NA	NA	0.991398	NA
S08_59829272	8	59829272	0.583155	0.427741	1204	NA	NA	0.991398	NA
S04_57521742	4	57521742	0.583163	0.0207641	1204	NA	NA	0.991398	NA
S02_69472928	2	69472928	0.583199	0.0182724	1204	NA	NA	0.991398	NA
S01_50335319	1	50335319	0.583205	0.0328073	1204	NA	NA	0.991398	NA
S02_18624763	2	18624763	0.583217	0.17608	1204	NA	NA	0.991398	NA
S03_56294019	3	56294019	0.583222	0.203904	1204	NA	NA	0.991398	NA
S04_10371106	4	10371106	0.583257	0.309801	1204	NA	NA	0.991398	NA
S03_70007109	3	70007109	0.583263	0.0232558	1204	NA	NA	0.991398	NA
S03_60830162	3	60830162	0.583288	0.00996678	1204	NA	NA	0.991398	NA
S06_53812587	6	53812587	0.583325	0.0452658	1204	NA	NA	0.991398	NA
S07_54785670	7	54785670	0.583354	0.0494186	1204	NA	NA	0.991398	NA
S04_56596250	4	56596250	0.583358	0.0120432	1204	NA	NA	0.991398	NA
S05_67581349	5	67581349	0.583361	0.0942691	1204	NA	NA	0.991398	NA
S02_12114361	2	12114361	0.583366	0.054402	1204	NA	NA	0.991398	NA
S05_66788912	5	66788912	0.58337	0.0377907	1204	NA	NA	0.991398	NA
S02_58288322	2	58288322	0.583377	0.0145349	1204	NA	NA	0.991398	NA
S05_1262753	5	1262753	0.583436	0.0739203	1204	NA	NA	0.991398	NA
S05_67494998	5	67494998	0.583453	0.0689369	1204	NA	NA	0.991398	NA
S01_59386329	1	59386329	0.583473	0.0938538	1204	NA	NA	0.991398	NA
S09_59086141	9	59086141	0.583489	0.403239	1204	NA	NA	0.991398	NA
S10_9515582	10	9515582	0.583495	0.175664	1204	NA	NA	0.991398	NA
S10_9515603	10	9515603	0.583495	0.175664	1204	NA	NA	0.991398	NA
S01_68542348	1	68542348	0.583586	0.226744	1204	NA	NA	0.991398	NA
S01_66480945	1	66480945	0.583612	0.0224252	1204	NA	NA	0.991398	NA
S01_66480908	1	66480908	0.583612	0.0224252	1204	NA	NA	0.991398	NA
S07_28704441	7	28704441	0.583634	0.178156	1204	NA	NA	0.991398	NA
S07_62287551	7	62287551	0.583646	0.0959302	1204	NA	NA	0.991398	NA
S05_69877063	5	69877063	0.58365	0.105482	1204	NA	NA	0.991398	NA
S08_58040224	8	58040224	0.583665	0.377907	1204	NA	NA	0.991398	NA
S05_24234686	5	24234686	0.583668	0.11005	1204	NA	NA	0.991398	NA
S01_33425534	1	33425534	0.583677	0.0664452	1204	NA	NA	0.991398	NA
S04_15604779	4	15604779	0.583688	0.0249169	1204	NA	NA	0.991398	NA
S05_26890324	5	26890324	0.583715	0.177741	1204	NA	NA	0.991398	NA
S02_74596261	2	74596261	0.583719	0.0656146	1204	NA	NA	0.991398	NA
S03_34752806	3	34752806	0.583741	0.016196	1204	NA	NA	0.991398	NA
S03_2653029	3	2653029	0.583745	0.00913621	1204	NA	NA	0.991398	NA
S10_4290665	10	4290665	0.583761	0.408223	1204	NA	NA	0.991398	NA
S08_4107919	8	4107919	0.583776	0.133721	1204	NA	NA	0.991398	NA
S08_851026	8	851026	0.583785	0.0137043	1204	NA	NA	0.991398	NA
S09_43085709	9	43085709	0.583792	0.0460963	1204	NA	NA	0.991398	NA
S10_746891	10	746891	0.583803	0.0506645	1204	NA	NA	0.991398	NA
S05_5755557	5	5755557	0.583808	0.313538	1204	NA	NA	0.991398	NA
S05_47472676	5	47472676	0.583827	0.0481728	1204	NA	NA	0.991398	NA
S01_56697799	1	56697799	0.583839	0.11005	1204	NA	NA	0.991398	NA
S02_46455635	2	46455635	0.583861	0.0826412	1204	NA	NA	0.991398	NA
S03_73724199	3	73724199	0.583897	0.213455	1204	NA	NA	0.991398	NA
S01_64698920	1	64698920	0.583904	0.0166113	1204	NA	NA	0.991398	NA
S03_61600742	3	61600742	0.583918	0.0215947	1204	NA	NA	0.991398	NA
S09_9323195	9	9323195	0.583918	0.0872093	1204	NA	NA	0.991398	NA
S09_18328441	9	18328441	0.583922	0.0631229	1204	NA	NA	0.991398	NA
S10_47065915	10	47065915	0.583928	0.255399	1204	NA	NA	0.991398	NA
S03_72058273	3	72058273	0.58393	0.0390365	1204	NA	NA	0.991398	NA
S04_36296167	4	36296167	0.583947	0.0265781	1204	NA	NA	0.991398	NA
S05_70278518	5	70278518	0.583949	0.0336379	1204	NA	NA	0.991398	NA
S01_78610599	1	78610599	0.583958	0.0249169	1204	NA	NA	0.991398	NA
S03_50761632	3	50761632	0.58398	0.143272	1204	NA	NA	0.991398	NA
S04_9083	4	9083	0.584093	0.00996678	1204	NA	NA	0.991398	NA
S04_9086	4	9086	0.584093	0.00996678	1204	NA	NA	0.991398	NA
S01_31764167	1	31764167	0.584099	0.0647841	1204	NA	NA	0.991398	NA
S05_1316174	5	1316174	0.584104	0.11088	1204	NA	NA	0.991398	NA
S02_74505005	2	74505005	0.584176	0.019103	1204	NA	NA	0.991398	NA
S03_8876317	3	8876317	0.584186	0.0107973	1204	NA	NA	0.991398	NA
S03_56547608	3	56547608	0.584187	0.465947	1204	NA	NA	0.991398	NA
S03_56547622	3	56547622	0.584187	0.465947	1204	NA	NA	0.991398	NA
S03_56547658	3	56547658	0.584187	0.465947	1204	NA	NA	0.991398	NA
S03_56547659	3	56547659	0.584187	0.465947	1204	NA	NA	0.991398	NA
S03_37261498	3	37261498	0.584197	0.0577243	1204	NA	NA	0.991398	NA
S03_37261525	3	37261525	0.584197	0.0577243	1204	NA	NA	0.991398	NA
S01_24994040	1	24994040	0.58422	0.0149502	1204	NA	NA	0.991398	NA
S05_68273830	5	68273830	0.584263	0.356312	1204	NA	NA	0.991398	NA
S05_33112467	5	33112467	0.584292	0.0228405	1204	NA	NA	0.991398	NA
S08_1876371	8	1876371	0.58433	0.458056	1204	NA	NA	0.991398	NA
S02_60423968	2	60423968	0.584345	0.0635382	1204	NA	NA	0.991398	NA
S02_20092218	2	20092218	0.584365	0.295266	1204	NA	NA	0.991398	NA
S05_68391657	5	68391657	0.584368	0.177326	1204	NA	NA	0.991398	NA
S01_72711959	1	72711959	0.584382	0.184801	1204	NA	NA	0.991398	NA
S01_72711975	1	72711975	0.584382	0.184801	1204	NA	NA	0.991398	NA
S08_48255818	8	48255818	0.584405	0.019103	1204	NA	NA	0.991398	NA
S01_16770088	1	16770088	0.584435	0.0116279	1204	NA	NA	0.991398	NA
S01_16770091	1	16770091	0.584435	0.0116279	1204	NA	NA	0.991398	NA
S01_16770093	1	16770093	0.584435	0.0116279	1204	NA	NA	0.991398	NA
S01_16770094	1	16770094	0.584435	0.0116279	1204	NA	NA	0.991398	NA
S03_60981628	3	60981628	0.584436	0.032392	1204	NA	NA	0.991398	NA
S04_25788805	4	25788805	0.584436	0.144103	1204	NA	NA	0.991398	NA
S07_3262687	7	3262687	0.584448	0.0402824	1204	NA	NA	0.991398	NA
S04_63230891	4	63230891	0.584448	0.322674	1204	NA	NA	0.991398	NA
S07_53930406	7	53930406	0.584451	0.073505	1204	NA	NA	0.991398	NA
S05_7003269	5	7003269	0.584459	0.325581	1204	NA	NA	0.991398	NA
S05_64914984	5	64914984	0.584463	0.128738	1204	NA	NA	0.991398	NA
S06_13793351	6	13793351	0.584473	0.0116279	1204	NA	NA	0.991398	NA
S05_8225870	5	8225870	0.584506	0.0261628	1204	NA	NA	0.991398	NA
S05_8225828	5	8225828	0.584506	0.0261628	1204	NA	NA	0.991398	NA
S05_70215616	5	70215616	0.584518	0.0975914	1204	NA	NA	0.991398	NA
S05_70215638	5	70215638	0.584518	0.0975914	1204	NA	NA	0.991398	NA
S08_24735904	8	24735904	0.584534	0.0444352	1204	NA	NA	0.991398	NA
S05_21275593	5	21275593	0.584546	0.0195183	1204	NA	NA	0.991398	NA
S08_8321062	8	8321062	0.584585	0.102575	1204	NA	NA	0.991398	NA
S04_56830674	4	56830674	0.584591	0.263704	1204	NA	NA	0.991398	NA
S04_56830668	4	56830668	0.584591	0.263704	1204	NA	NA	0.991398	NA
S04_56830700	4	56830700	0.584591	0.263704	1204	NA	NA	0.991398	NA
S03_52462910	3	52462910	0.584594	0.179817	1204	NA	NA	0.991398	NA
S02_70230882	2	70230882	0.584609	0.105066	1204	NA	NA	0.991398	NA
S02_63025852	2	63025852	0.584617	0.115864	1204	NA	NA	0.991398	NA
S10_16743451	10	16743451	0.584633	0.210133	1204	NA	NA	0.991398	NA
S06_12158296	6	12158296	0.584663	0.204734	1204	NA	NA	0.991398	NA
S08_40267331	8	40267331	0.584677	0.0448505	1204	NA	NA	0.991398	NA
S08_40267346	8	40267346	0.584677	0.0448505	1204	NA	NA	0.991398	NA
S08_40267381	8	40267381	0.584677	0.0448505	1204	NA	NA	0.991398	NA
S10_20197818	10	20197818	0.584683	0.474252	1204	NA	NA	0.991398	NA
S05_3929261	5	3929261	0.584704	0.0286545	1204	NA	NA	0.991398	NA
S03_70619082	3	70619082	0.584704	0.393688	1204	NA	NA	0.991398	NA
S10_53872309	10	53872309	0.584779	0.0149502	1204	NA	NA	0.991398	NA
S09_51059784	9	51059784	0.584783	0.225083	1204	NA	NA	0.991398	NA
S08_1203875	8	1203875	0.584792	0.116279	1204	NA	NA	0.991398	NA
S01_30506659	1	30506659	0.584796	0.013289	1204	NA	NA	0.991398	NA
S08_21257983	8	21257983	0.584801	0.0290698	1204	NA	NA	0.991398	NA
S08_23179510	8	23179510	0.584804	0.0448505	1204	NA	NA	0.991398	NA
S08_23163723	8	23163723	0.584804	0.0448505	1204	NA	NA	0.991398	NA
S08_4007310	8	4007310	0.584815	0.02201	1204	NA	NA	0.991398	NA
S07_13086887	7	13086887	0.584837	0.25706	1204	NA	NA	0.991398	NA
S08_10998895	8	10998895	0.584852	0.136213	1204	NA	NA	0.991398	NA
S04_4384619	4	4384619	0.584856	0.0361296	1204	NA	NA	0.991398	NA
S04_4384646	4	4384646	0.584856	0.0361296	1204	NA	NA	0.991398	NA
S02_59197594	2	59197594	0.584868	0.0685216	1204	NA	NA	0.991398	NA
S09_54650567	9	54650567	0.584874	0.0253322	1204	NA	NA	0.991398	NA
S05_59400944	5	59400944	0.584891	0.0406977	1204	NA	NA	0.991398	NA
S08_20152876	8	20152876	0.584896	0.0460963	1204	NA	NA	0.991398	NA
S02_1180262	2	1180262	0.584907	0.355066	1204	NA	NA	0.991398	NA
S03_12518197	3	12518197	0.584909	0.13206	1204	NA	NA	0.991398	NA
S09_6695221	9	6695221	0.58492	0.197674	1204	NA	NA	0.991398	NA
S03_71606163	3	71606163	0.584929	0.333887	1204	NA	NA	0.991398	NA
S03_71606165	3	71606165	0.584929	0.333887	1204	NA	NA	0.991398	NA
S03_7847277	3	7847277	0.584933	0.0901163	1204	NA	NA	0.991398	NA
S09_42417189	9	42417189	0.584935	0.0228405	1204	NA	NA	0.991398	NA
S09_52642109	9	52642109	0.584959	0.0419435	1204	NA	NA	0.991398	NA
S08_59537877	8	59537877	0.584966	0.0195183	1204	NA	NA	0.991398	NA
S08_59537907	8	59537907	0.584966	0.0195183	1204	NA	NA	0.991398	NA
S08_59537895	8	59537895	0.584966	0.0195183	1204	NA	NA	0.991398	NA
S10_44082868	10	44082868	0.584988	0.0984219	1204	NA	NA	0.991398	NA
S06_43954104	6	43954104	0.585016	0.0539867	1204	NA	NA	0.991398	NA
S06_43954114	6	43954114	0.585016	0.0539867	1204	NA	NA	0.991398	NA
S02_65445940	2	65445940	0.585028	0.302326	1204	NA	NA	0.991398	NA
S04_7432384	4	7432384	0.585074	0.143688	1204	NA	NA	0.991398	NA
S08_62476005	8	62476005	0.58508	0.472591	1204	NA	NA	0.991398	NA
S03_7498079	3	7498079	0.58511	0.0980066	1204	NA	NA	0.991398	NA
S04_50997012	4	50997012	0.585131	0.0627076	1204	NA	NA	0.991398	NA
S08_53137243	8	53137243	0.585133	0.494186	1204	NA	NA	0.991398	NA
S08_53137241	8	53137241	0.585133	0.494186	1204	NA	NA	0.991398	NA
S08_53137242	8	53137242	0.585133	0.494186	1204	NA	NA	0.991398	NA
S01_61431456	1	61431456	0.585137	0.0473422	1204	NA	NA	0.991398	NA
S07_25825799	7	25825799	0.585139	0.0510797	1204	NA	NA	0.991398	NA
S03_13916038	3	13916038	0.585153	0.038206	1204	NA	NA	0.991398	NA
S03_56275552	3	56275552	0.585162	0.347176	1204	NA	NA	0.991398	NA
S08_60340684	8	60340684	0.58517	0.0448505	1204	NA	NA	0.991398	NA
S02_3312707	2	3312707	0.585176	0.0199336	1204	NA	NA	0.991398	NA
S10_5201348	10	5201348	0.585184	0.0444352	1204	NA	NA	0.991398	NA
S06_37697869	6	37697869	0.585201	0.0465116	1204	NA	NA	0.991398	NA
S09_35420911	9	35420911	0.585293	0.0207641	1204	NA	NA	0.991398	NA
S03_72646949	3	72646949	0.585299	0.209302	1204	NA	NA	0.991398	NA
S04_57681365	4	57681365	0.585304	0.171096	1204	NA	NA	0.991398	NA
S04_57681398	4	57681398	0.585304	0.171096	1204	NA	NA	0.991398	NA
S07_12375875	7	12375875	0.585315	0.0365449	1204	NA	NA	0.991398	NA
S07_12375891	7	12375891	0.585315	0.0365449	1204	NA	NA	0.991398	NA
S07_12375903	7	12375903	0.585315	0.0365449	1204	NA	NA	0.991398	NA
S01_64055038	1	64055038	0.585316	0.276578	1204	NA	NA	0.991398	NA
S08_37896542	8	37896542	0.585316	0.0261628	1204	NA	NA	0.991398	NA
S08_61024491	8	61024491	0.585335	0.0195183	1204	NA	NA	0.991398	NA
S09_36143803	9	36143803	0.585354	0.143272	1204	NA	NA	0.991398	NA
S01_74189746	1	74189746	0.585355	0.0473422	1204	NA	NA	0.991398	NA
S05_47452503	5	47452503	0.585416	0.15407	1204	NA	NA	0.991398	NA
S05_65570136	5	65570136	0.585444	0.0286545	1204	NA	NA	0.991398	NA
S08_50018668	8	50018668	0.585475	0.0199336	1204	NA	NA	0.991398	NA
S06_41085470	6	41085470	0.585491	0.105066	1204	NA	NA	0.991398	NA
S08_53537314	8	53537314	0.585493	0.0224252	1204	NA	NA	0.991398	NA
S03_40676520	3	40676520	0.58552	0.0602159	1204	NA	NA	0.991398	NA
S07_37162168	7	37162168	0.585564	0.0236711	1204	NA	NA	0.991398	NA
S08_43137161	8	43137161	0.585566	0.0236711	1204	NA	NA	0.991398	NA
S09_42988867	9	42988867	0.585569	0.0186877	1204	NA	NA	0.991398	NA
S06_43028206	6	43028206	0.585594	0.0215947	1204	NA	NA	0.991398	NA
S06_47550105	6	47550105	0.585629	0.157392	1204	NA	NA	0.991398	NA
S08_31546941	8	31546941	0.585631	0.0398671	1204	NA	NA	0.991398	NA
S02_10709353	2	10709353	0.585637	0.426495	1204	NA	NA	0.991398	NA
S06_40796100	6	40796100	0.585642	0.222591	1204	NA	NA	0.991398	NA
S04_34640410	4	34640410	0.585651	0.0913621	1204	NA	NA	0.991398	NA
S02_1030811	2	1030811	0.585662	0.440199	1204	NA	NA	0.991398	NA
S06_59157048	6	59157048	0.585663	0.359635	1204	NA	NA	0.991398	NA
S09_10458763	9	10458763	0.58567	0.0149502	1204	NA	NA	0.991398	NA
S05_66611843	5	66611843	0.585688	0.119186	1204	NA	NA	0.991398	NA
S05_66611839	5	66611839	0.585688	0.119186	1204	NA	NA	0.991398	NA
S03_56317608	3	56317608	0.585703	0.0751661	1204	NA	NA	0.991398	NA
S04_55742308	4	55742308	0.585738	0.0211794	1204	NA	NA	0.991398	NA
S10_14509323	10	14509323	0.585744	0.0593854	1204	NA	NA	0.991398	NA
S10_14509336	10	14509336	0.585744	0.0593854	1204	NA	NA	0.991398	NA
S02_770745	2	770745	0.585795	0.44186	1204	NA	NA	0.991398	NA
S05_38230725	5	38230725	0.585818	0.0830565	1204	NA	NA	0.991398	NA
S03_67557603	3	67557603	0.585818	0.129568	1204	NA	NA	0.991398	NA
S09_42792077	9	42792077	0.585864	0.0141196	1204	NA	NA	0.991398	NA
S01_3175274	1	3175274	0.585865	0.111711	1204	NA	NA	0.991398	NA
S03_59239103	3	59239103	0.585904	0.107143	1204	NA	NA	0.991398	NA
S01_67457033	1	67457033	0.586	0.0415282	1204	NA	NA	0.991398	NA
S03_8225597	3	8225597	0.586005	0.0427741	1204	NA	NA	0.991398	NA
S08_6719702	8	6719702	0.58606	0.0103821	1204	NA	NA	0.991398	NA
S02_56962933	2	56962933	0.586067	0.338455	1204	NA	NA	0.991398	NA
S02_56962953	2	56962953	0.586067	0.338455	1204	NA	NA	0.991398	NA
S02_56962954	2	56962954	0.586067	0.338455	1204	NA	NA	0.991398	NA
S02_56962956	2	56962956	0.586067	0.338455	1204	NA	NA	0.991398	NA
S04_1972810	4	1972810	0.586083	0.0872093	1204	NA	NA	0.991398	NA
S02_62976584	2	62976584	0.586104	0.0319767	1204	NA	NA	0.991398	NA
S01_70138206	1	70138206	0.586131	0.0203488	1204	NA	NA	0.991398	NA
S09_58763191	9	58763191	0.586139	0.0888704	1204	NA	NA	0.991398	NA
S07_10829661	7	10829661	0.586157	0.125415	1204	NA	NA	0.991398	NA
S06_53672975	6	53672975	0.58617	0.204319	1204	NA	NA	0.991398	NA
S06_53673013	6	53673013	0.58617	0.204319	1204	NA	NA	0.991398	NA
S06_53672974	6	53672974	0.58617	0.204319	1204	NA	NA	0.991398	NA
S06_53673003	6	53673003	0.58617	0.204319	1204	NA	NA	0.991398	NA
S06_35678732	6	35678732	0.586176	0.468854	1204	NA	NA	0.991398	NA
S09_8885647	9	8885647	0.586182	0.427741	1204	NA	NA	0.991398	NA
S02_9813366	2	9813366	0.586195	0.249585	1204	NA	NA	0.991398	NA
S10_49859646	10	49859646	0.586236	0.00913621	1204	NA	NA	0.991398	NA
S07_13907031	7	13907031	0.586244	0.013289	1204	NA	NA	0.991398	NA
S05_52014764	5	52014764	0.58626	0.313123	1204	NA	NA	0.991398	NA
S05_52014715	5	52014715	0.58626	0.313123	1204	NA	NA	0.991398	NA
S05_45865396	5	45865396	0.586284	0.120017	1204	NA	NA	0.991398	NA
S08_16656088	8	16656088	0.58632	0.0452658	1204	NA	NA	0.991398	NA
S08_54435289	8	54435289	0.586341	0.372924	1204	NA	NA	0.991398	NA
S01_75848934	1	75848934	0.586356	0.0394518	1204	NA	NA	0.991398	NA
S09_26380147	9	26380147	0.586375	0.274917	1204	NA	NA	0.991398	NA
S05_68443708	5	68443708	0.586475	0.0365449	1204	NA	NA	0.991398	NA
S04_39859234	4	39859234	0.586488	0.0112126	1204	NA	NA	0.991398	NA
S04_39859191	4	39859191	0.586488	0.0112126	1204	NA	NA	0.991398	NA
S04_39859220	4	39859220	0.586488	0.0112126	1204	NA	NA	0.991398	NA
S04_39859247	4	39859247	0.586488	0.0112126	1204	NA	NA	0.991398	NA
S05_25372729	5	25372729	0.586503	0.0207641	1204	NA	NA	0.991398	NA
S03_50600809	3	50600809	0.586506	0.11005	1204	NA	NA	0.991398	NA
S03_18045404	3	18045404	0.586512	0.185216	1204	NA	NA	0.991398	NA
S04_13278455	4	13278455	0.586534	0.149917	1204	NA	NA	0.991398	NA
S07_61125568	7	61125568	0.586539	0.0112126	1204	NA	NA	0.991398	NA
S07_61125573	7	61125573	0.586539	0.0112126	1204	NA	NA	0.991398	NA
S09_57883137	9	57883137	0.586597	0.261628	1204	NA	NA	0.991398	NA
S08_6381953	8	6381953	0.586615	0.22799	1204	NA	NA	0.991398	NA
S05_33630925	5	33630925	0.586676	0.0822259	1204	NA	NA	0.991398	NA
S03_10721995	3	10721995	0.586742	0.275332	1204	NA	NA	0.991398	NA
S03_10722007	3	10722007	0.586742	0.275332	1204	NA	NA	0.991398	NA
S04_27579463	4	27579463	0.586744	0.029485	1204	NA	NA	0.991398	NA
S10_7041416	10	7041416	0.586768	0.0357143	1204	NA	NA	0.991398	NA
S03_12576964	3	12576964	0.586791	0.0149502	1204	NA	NA	0.991398	NA
S05_41672319	5	41672319	0.586798	0.149917	1204	NA	NA	0.991398	NA
S07_6968931	7	6968931	0.586808	0.119186	1204	NA	NA	0.991398	NA
S02_58604023	2	58604023	0.586831	0.11794	1204	NA	NA	0.991398	NA
S02_55778178	2	55778178	0.586857	0.0801495	1204	NA	NA	0.991398	NA
S08_50566539	8	50566539	0.586883	0.0137043	1204	NA	NA	0.991398	NA
S08_50566548	8	50566548	0.586883	0.0137043	1204	NA	NA	0.991398	NA
S04_5868615	4	5868615	0.586885	0.122093	1204	NA	NA	0.991398	NA
S04_38037539	4	38037539	0.58689	0.0261628	1204	NA	NA	0.991398	NA
S09_7386074	9	7386074	0.586895	0.0606312	1204	NA	NA	0.991398	NA
S01_77589704	1	77589704	0.586897	0.0170266	1204	NA	NA	0.991398	NA
S08_982263	8	982263	0.586922	0.128738	1204	NA	NA	0.991398	NA
S06_27490969	6	27490969	0.586927	0.0556478	1204	NA	NA	0.991398	NA
S03_28389034	3	28389034	0.586938	0.0431894	1204	NA	NA	0.991398	NA
S01_10190656	1	10190656	0.586946	0.00913621	1204	NA	NA	0.991398	NA
S09_6484245	9	6484245	0.586949	0.362542	1204	NA	NA	0.991398	NA
S05_40969232	5	40969232	0.586957	0.0340532	1204	NA	NA	0.991398	NA
S10_1989915	10	1989915	0.586964	0.0406977	1204	NA	NA	0.991398	NA
S04_68041002	4	68041002	0.586982	0.0905316	1204	NA	NA	0.991398	NA
S01_7412936	1	7412936	0.587025	0.219684	1204	NA	NA	0.991398	NA
S03_11711022	3	11711022	0.58704	0.0456811	1204	NA	NA	0.991398	NA
S03_70870428	3	70870428	0.58705	0.206395	1204	NA	NA	0.991398	NA
S03_70870446	3	70870446	0.58705	0.206395	1204	NA	NA	0.991398	NA
S05_55687647	5	55687647	0.587069	0.0303156	1204	NA	NA	0.991398	NA
S01_67462703	1	67462703	0.587122	0.0174419	1204	NA	NA	0.991398	NA
S01_66521290	1	66521290	0.587122	0.0174419	1204	NA	NA	0.991398	NA
S01_67462708	1	67462708	0.587122	0.0174419	1204	NA	NA	0.991398	NA
S08_55062037	8	55062037	0.587142	0.0452658	1204	NA	NA	0.991398	NA
S07_3551176	7	3551176	0.587185	0.0718439	1204	NA	NA	0.991398	NA
S01_74818662	1	74818662	0.587196	0.186462	1204	NA	NA	0.991398	NA
S09_31951403	9	31951403	0.587199	0.0261628	1204	NA	NA	0.991398	NA
S09_31951408	9	31951408	0.587199	0.0261628	1204	NA	NA	0.991398	NA
S02_75496251	2	75496251	0.587204	0.0469269	1204	NA	NA	0.991398	NA
S02_75496208	2	75496208	0.587204	0.0469269	1204	NA	NA	0.991398	NA
S06_58203443	6	58203443	0.587229	0.029485	1204	NA	NA	0.991398	NA
S08_14870827	8	14870827	0.58723	0.421096	1204	NA	NA	0.991398	NA
S10_15692977	10	15692977	0.587241	0.0157807	1204	NA	NA	0.991398	NA
S01_23121940	1	23121940	0.587255	0.0477575	1204	NA	NA	0.991398	NA
S03_49957808	3	49957808	0.587269	0.0598007	1204	NA	NA	0.991398	NA
S08_53107649	8	53107649	0.587278	0.495017	1204	NA	NA	0.991398	NA
S08_37232250	8	37232250	0.587281	0.425664	1204	NA	NA	0.991398	NA
S03_4935581	3	4935581	0.587283	0.0107973	1204	NA	NA	0.991398	NA
S01_17584925	1	17584925	0.58729	0.0377907	1204	NA	NA	0.991398	NA
S01_58262216	1	58262216	0.587335	0.0153654	1204	NA	NA	0.991398	NA
S04_5083118	4	5083118	0.587336	0.0377907	1204	NA	NA	0.991398	NA
S06_50181569	6	50181569	0.587362	0.0211794	1204	NA	NA	0.991398	NA
S05_4890140	5	4890140	0.587368	0.083887	1204	NA	NA	0.991398	NA
S02_63693156	2	63693156	0.58741	0.0166113	1204	NA	NA	0.991398	NA
S08_16170438	8	16170438	0.58744	0.0456811	1204	NA	NA	0.991398	NA
S08_60000653	8	60000653	0.58744	0.11711	1204	NA	NA	0.991398	NA
S04_48649922	4	48649922	0.587452	0.0635382	1204	NA	NA	0.991398	NA
S10_19266088	10	19266088	0.587461	0.464701	1204	NA	NA	0.991398	NA
S09_47691214	9	47691214	0.587476	0.0137043	1204	NA	NA	0.991398	NA
S05_10057620	5	10057620	0.587483	0.0377907	1204	NA	NA	0.991398	NA
S07_52275911	7	52275911	0.587488	0.0170266	1204	NA	NA	0.991398	NA
S07_59354091	7	59354091	0.587493	0.0614618	1204	NA	NA	0.991398	NA
S05_1388815	5	1388815	0.587529	0.42608	1204	NA	NA	0.991398	NA
S05_65503062	5	65503062	0.58754	0.0560631	1204	NA	NA	0.991398	NA
S04_55966595	4	55966595	0.587583	0.267027	1204	NA	NA	0.991398	NA
S08_38831701	8	38831701	0.587585	0.48588	1204	NA	NA	0.991398	NA
S04_26543034	4	26543034	0.587594	0.0494186	1204	NA	NA	0.991398	NA
S10_53345170	10	53345170	0.587595	0.379153	1204	NA	NA	0.991398	NA
S02_19099578	2	19099578	0.587608	0.193106	1204	NA	NA	0.991398	NA
S05_11583342	5	11583342	0.587608	0.0299003	1204	NA	NA	0.991398	NA
S03_70131129	3	70131129	0.58763	0.473007	1204	NA	NA	0.991398	NA
S08_49741133	8	49741133	0.587635	0.0348837	1204	NA	NA	0.991398	NA
S02_10459436	2	10459436	0.587636	0.0859635	1204	NA	NA	0.991398	NA
S08_6916102	8	6916102	0.587639	0.114618	1204	NA	NA	0.991398	NA
S08_6916155	8	6916155	0.587639	0.114618	1204	NA	NA	0.991398	NA
S08_6916126	8	6916126	0.587639	0.114618	1204	NA	NA	0.991398	NA
S08_6916149	8	6916149	0.587639	0.114618	1204	NA	NA	0.991398	NA
S02_2065424	2	2065424	0.587646	0.407392	1204	NA	NA	0.991398	NA
S02_69942493	2	69942493	0.587652	0.032392	1204	NA	NA	0.991398	NA
S02_69942495	2	69942495	0.587652	0.032392	1204	NA	NA	0.991398	NA
S09_8300197	9	8300197	0.587669	0.287375	1204	NA	NA	0.991398	NA
S03_2225372	3	2225372	0.587679	0.0215947	1204	NA	NA	0.991398	NA
S09_8588904	9	8588904	0.58768	0.0905316	1204	NA	NA	0.991398	NA
S06_46919904	6	46919904	0.587684	0.0149502	1204	NA	NA	0.991398	NA
S07_11127854	7	11127854	0.5877	0.02201	1204	NA	NA	0.991398	NA
S02_51261033	2	51261033	0.587754	0.0880399	1204	NA	NA	0.991398	NA
S05_55871150	5	55871150	0.587755	0.0901163	1204	NA	NA	0.991398	NA
S08_12427145	8	12427145	0.587755	0.0120432	1204	NA	NA	0.991398	NA
S03_11461983	3	11461983	0.587766	0.149086	1204	NA	NA	0.991398	NA
S10_36058557	10	36058557	0.5878	0.469269	1204	NA	NA	0.991398	NA
S01_18246011	1	18246011	0.587818	0.0498339	1204	NA	NA	0.991398	NA
S05_64663846	5	64663846	0.58782	0.0423588	1204	NA	NA	0.991398	NA
S01_24635488	1	24635488	0.587834	0.0942691	1204	NA	NA	0.991398	NA
S05_39459373	5	39459373	0.587851	0.259136	1204	NA	NA	0.991398	NA
S05_70730593	5	70730593	0.587855	0.0336379	1204	NA	NA	0.991398	NA
S02_72646083	2	72646083	0.5879	0.163621	1204	NA	NA	0.991398	NA
S01_48792124	1	48792124	0.587901	0.0419435	1204	NA	NA	0.991398	NA
S04_13448683	4	13448683	0.587914	0.174419	1204	NA	NA	0.991398	NA
S09_58133980	9	58133980	0.58794	0.254568	1204	NA	NA	0.991398	NA
S10_52283405	10	52283405	0.587955	0.0456811	1204	NA	NA	0.991398	NA
S05_28104757	5	28104757	0.587966	0.0141196	1204	NA	NA	0.991398	NA
S01_17604954	1	17604954	0.587988	0.0494186	1204	NA	NA	0.991398	NA
S08_25287169	8	25287169	0.587989	0.0448505	1204	NA	NA	0.991398	NA
S01_34032247	1	34032247	0.587994	0.02201	1204	NA	NA	0.991398	NA
S09_55308500	9	55308500	0.587994	0.137458	1204	NA	NA	0.991398	NA
S05_69798065	5	69798065	0.588002	0.0934385	1204	NA	NA	0.991398	NA
S03_56644928	3	56644928	0.588056	0.139535	1204	NA	NA	0.991398	NA
S10_13566634	10	13566634	0.588123	0.237126	1204	NA	NA	0.991398	NA
S01_62339758	1	62339758	0.588126	0.0224252	1204	NA	NA	0.991398	NA
S03_70705720	3	70705720	0.58818	0.0901163	1204	NA	NA	0.991398	NA
S07_54553716	7	54553716	0.588181	0.131645	1204	NA	NA	0.991398	NA
S09_12726826	9	12726826	0.588195	0.0477575	1204	NA	NA	0.991398	NA
S01_78145047	1	78145047	0.588208	0.0851329	1204	NA	NA	0.991398	NA
S02_49773957	2	49773957	0.588216	0.247508	1204	NA	NA	0.991398	NA
S08_21395647	8	21395647	0.588232	0.0245017	1204	NA	NA	0.991398	NA
S08_21395650	8	21395650	0.588232	0.0245017	1204	NA	NA	0.991398	NA
S10_11712817	10	11712817	0.588249	0.107558	1204	NA	NA	0.991398	NA
S02_2578810	2	2578810	0.588262	0.0490033	1204	NA	NA	0.991398	NA
S06_6456429	6	6456429	0.588275	0.0456811	1204	NA	NA	0.991398	NA
S08_60918008	8	60918008	0.588291	0.0406977	1204	NA	NA	0.991398	NA
S04_35469319	4	35469319	0.588308	0.143272	1204	NA	NA	0.991398	NA
S09_10591871	9	10591871	0.588329	0.152409	1204	NA	NA	0.991398	NA
S01_29163466	1	29163466	0.58836	0.00581395	1204	NA	NA	0.991398	NA
S01_18420242	1	18420242	0.588373	0.0319767	1204	NA	NA	0.991398	NA
S09_12773217	9	12773217	0.58839	0.0236711	1204	NA	NA	0.991398	NA
S09_12773218	9	12773218	0.58839	0.0236711	1204	NA	NA	0.991398	NA
S09_12773219	9	12773219	0.58839	0.0236711	1204	NA	NA	0.991398	NA
S09_12773206	9	12773206	0.58839	0.0236711	1204	NA	NA	0.991398	NA
S02_73103121	2	73103121	0.588392	0.0498339	1204	NA	NA	0.991398	NA
S08_60239841	8	60239841	0.588398	0.041113	1204	NA	NA	0.991398	NA
S08_42620204	8	42620204	0.588438	0.0448505	1204	NA	NA	0.991398	NA
S08_42620222	8	42620222	0.588438	0.0448505	1204	NA	NA	0.991398	NA
S08_42678010	8	42678010	0.588438	0.0448505	1204	NA	NA	0.991398	NA
S07_63322366	7	63322366	0.588444	0.0166113	1204	NA	NA	0.991398	NA
S05_61113656	5	61113656	0.588468	0.0406977	1204	NA	NA	0.991398	NA
S03_7016725	3	7016725	0.588484	0.121262	1204	NA	NA	0.991398	NA
S07_4819636	7	4819636	0.588534	0.171927	1204	NA	NA	0.991398	NA
S03_45957440	3	45957440	0.588541	0.041113	1204	NA	NA	0.991398	NA
S03_59644550	3	59644550	0.588561	0.0340532	1204	NA	NA	0.991398	NA
S09_52272753	9	52272753	0.58858	0.0253322	1204	NA	NA	0.991398	NA
S02_11308602	2	11308602	0.588585	0.0149502	1204	NA	NA	0.991398	NA
S10_52349534	10	52349534	0.588588	0.489203	1204	NA	NA	0.991398	NA
S05_60413030	5	60413030	0.58859	0.0884551	1204	NA	NA	0.991398	NA
S09_32262225	9	32262225	0.58862	0.10299	1204	NA	NA	0.991398	NA
S04_62264856	4	62264856	0.588624	0.301495	1204	NA	NA	0.991398	NA
S02_76697049	2	76697049	0.588642	0.0510797	1204	NA	NA	0.991398	NA
S06_16466685	6	16466685	0.58865	0.0693522	1204	NA	NA	0.991398	NA
S06_16466702	6	16466702	0.58865	0.0693522	1204	NA	NA	0.991398	NA
S04_1190786	4	1190786	0.588666	0.0701827	1204	NA	NA	0.991398	NA
S05_25789850	5	25789850	0.588676	0.0149502	1204	NA	NA	0.991398	NA
S05_25789876	5	25789876	0.588676	0.0149502	1204	NA	NA	0.991398	NA
S10_56034951	10	56034951	0.588684	0.438538	1204	NA	NA	0.991398	NA
S02_7387338	2	7387338	0.588686	0.13995	1204	NA	NA	0.991398	NA
S02_75725363	2	75725363	0.588695	0.0996678	1204	NA	NA	0.991398	NA
S02_75725373	2	75725373	0.588695	0.0996678	1204	NA	NA	0.991398	NA
S10_45964344	10	45964344	0.588697	0.222591	1204	NA	NA	0.991398	NA
S08_57646716	8	57646716	0.588705	0.245432	1204	NA	NA	0.991398	NA
S02_70210375	2	70210375	0.588708	0.187708	1204	NA	NA	0.991398	NA
S10_50693354	10	50693354	0.588716	0.0415282	1204	NA	NA	0.991398	NA
S02_35008923	2	35008923	0.588718	0.0560631	1204	NA	NA	0.991398	NA
S08_60727200	8	60727200	0.588731	0.157392	1204	NA	NA	0.991398	NA
S10_35257017	10	35257017	0.588734	0.457641	1204	NA	NA	0.991398	NA
S05_5411373	5	5411373	0.588735	0.0523256	1204	NA	NA	0.991398	NA
S01_72245783	1	72245783	0.588753	0.133306	1204	NA	NA	0.991398	NA
S10_56204898	10	56204898	0.588762	0.0278239	1204	NA	NA	0.991398	NA
S10_7707912	10	7707912	0.588768	0.103821	1204	NA	NA	0.991398	NA
S09_43058023	9	43058023	0.588805	0.0564784	1204	NA	NA	0.991408	NA
S02_35150598	2	35150598	0.588823	0.019103	1204	NA	NA	0.991408	NA
S01_22245004	1	22245004	0.588836	0.0581395	1204	NA	NA	0.991408	NA
S05_25490677	5	25490677	0.588847	0.0357143	1204	NA	NA	0.991408	NA
S05_66611859	5	66611859	0.588863	0.401578	1204	NA	NA	0.991408	NA
S05_68002593	5	68002593	0.588863	0.316445	1204	NA	NA	0.991408	NA
S10_35537068	10	35537068	0.588905	0.0249169	1204	NA	NA	0.991421	NA
S01_31763670	1	31763670	0.588922	0.0772425	1204	NA	NA	0.991421	NA
S08_38161143	8	38161143	0.588946	0.0602159	1204	NA	NA	0.991421	NA
S08_43610486	8	43610486	0.588949	0.00539867	1204	NA	NA	0.991421	NA
S10_18244885	10	18244885	0.588952	0.0307309	1204	NA	NA	0.991421	NA
S01_58713195	1	58713195	0.588961	0.0120432	1204	NA	NA	0.991421	NA
S01_17985655	1	17985655	0.589002	0.0311462	1204	NA	NA	0.991465	NA
S05_42803030	5	42803030	0.589061	0.0988372	1204	NA	NA	0.991515	NA
S10_55248017	10	55248017	0.589062	0.0830565	1204	NA	NA	0.991515	NA
S07_26981933	7	26981933	0.589083	0.0311462	1204	NA	NA	0.991521	NA
S06_57612878	6	57612878	0.589096	0.218854	1204	NA	NA	0.991521	NA
S03_45676027	3	45676027	0.589173	0.165282	1204	NA	NA	0.991626	NA
S02_42774426	2	42774426	0.58921	0.0249169	1204	NA	NA	0.991627	NA
S05_45669863	5	45669863	0.589211	0.218023	1204	NA	NA	0.991627	NA
S05_43147497	5	43147497	0.589224	0.182309	1204	NA	NA	0.991627	NA
S10_901420	10	901420	0.589234	0.0278239	1204	NA	NA	0.991627	NA
S03_63174182	3	63174182	0.589269	0.0448505	1204	NA	NA	0.991635	NA
S03_63174183	3	63174183	0.589269	0.0448505	1204	NA	NA	0.991635	NA
S03_59292541	3	59292541	0.589316	0.057309	1204	NA	NA	0.991689	NA
S06_50726354	6	50726354	0.589338	0.0460963	1204	NA	NA	0.991689	NA
S04_61866097	4	61866097	0.58938	0.0701827	1204	NA	NA	0.991689	NA
S08_60081119	8	60081119	0.589397	0.02201	1204	NA	NA	0.991689	NA
S04_2573149	4	2573149	0.589424	0.36711	1204	NA	NA	0.991689	NA
S10_3758091	10	3758091	0.589451	0.0377907	1204	NA	NA	0.991689	NA
S10_3758103	10	3758103	0.589451	0.0377907	1204	NA	NA	0.991689	NA
S10_3758082	10	3758082	0.589451	0.0377907	1204	NA	NA	0.991689	NA
S03_1195188	3	1195188	0.589489	0.0211794	1204	NA	NA	0.991689	NA
S08_26176393	8	26176393	0.589494	0.0452658	1204	NA	NA	0.991689	NA
S06_53848445	6	53848445	0.589497	0.344684	1204	NA	NA	0.991689	NA
S06_53848452	6	53848452	0.589497	0.344684	1204	NA	NA	0.991689	NA
S08_58848097	8	58848097	0.589528	0.484635	1204	NA	NA	0.991689	NA
S02_60778049	2	60778049	0.58955	0.101744	1204	NA	NA	0.991689	NA
S06_42921798	6	42921798	0.589568	0.163206	1204	NA	NA	0.991689	NA
S04_57522628	4	57522628	0.589579	0.016196	1204	NA	NA	0.991689	NA
S06_59883172	6	59883172	0.589621	0.0211794	1204	NA	NA	0.991689	NA
S05_2970572	5	2970572	0.589635	0.0751661	1204	NA	NA	0.991689	NA
S08_37856523	8	37856523	0.589667	0.0406977	1204	NA	NA	0.991689	NA
S01_79675739	1	79675739	0.58972	0.0892857	1204	NA	NA	0.991689	NA
S07_1872716	7	1872716	0.589752	0.0950997	1204	NA	NA	0.991689	NA
S07_1872695	7	1872695	0.589752	0.0950997	1204	NA	NA	0.991689	NA
S07_55758014	7	55758014	0.589767	0.0215947	1204	NA	NA	0.991689	NA
S04_57084464	4	57084464	0.58978	0.0128738	1204	NA	NA	0.991689	NA
S09_43895803	9	43895803	0.589812	0.0647841	1204	NA	NA	0.991689	NA
S03_14826973	3	14826973	0.589816	0.0402824	1204	NA	NA	0.991689	NA
S04_62667172	4	62667172	0.589819	0.115449	1204	NA	NA	0.991689	NA
S05_58541189	5	58541189	0.589832	0.146595	1204	NA	NA	0.991689	NA
S05_7194545	5	7194545	0.589834	0.112126	1204	NA	NA	0.991689	NA
S06_44818467	6	44818467	0.589844	0.100498	1204	NA	NA	0.991689	NA
S03_20479118	3	20479118	0.589855	0.048588	1204	NA	NA	0.991689	NA
S10_58117070	10	58117070	0.589856	0.0423588	1204	NA	NA	0.991689	NA
S07_26550738	7	26550738	0.589877	0.0784884	1204	NA	NA	0.991689	NA
S06_58311787	6	58311787	0.589888	0.0402824	1204	NA	NA	0.991689	NA
S03_66535398	3	66535398	0.589889	0.070598	1204	NA	NA	0.991689	NA
S08_55780426	8	55780426	0.589893	0.186047	1204	NA	NA	0.991689	NA
S09_50938980	9	50938980	0.589894	0.0328073	1204	NA	NA	0.991689	NA
S03_8878397	3	8878397	0.589914	0.0460963	1204	NA	NA	0.991689	NA
S03_8878429	3	8878429	0.589914	0.0460963	1204	NA	NA	0.991689	NA
S05_12772815	5	12772815	0.589927	0.0369601	1204	NA	NA	0.991689	NA
S03_71127931	3	71127931	0.589941	0.170266	1204	NA	NA	0.991689	NA
S04_63030088	4	63030088	0.589961	0.0340532	1204	NA	NA	0.991689	NA
S04_63030095	4	63030095	0.589961	0.0340532	1204	NA	NA	0.991689	NA
S04_63030116	4	63030116	0.589961	0.0340532	1204	NA	NA	0.991689	NA
S08_49983534	8	49983534	0.590002	0.0614618	1204	NA	NA	0.991693	NA
S02_76162381	2	76162381	0.590012	0.0166113	1204	NA	NA	0.991693	NA
S02_76162388	2	76162388	0.590012	0.0166113	1204	NA	NA	0.991693	NA
S01_67903736	1	67903736	0.590024	0.0095515	1204	NA	NA	0.991693	NA
S02_28652005	2	28652005	0.590051	0.0535714	1204	NA	NA	0.991702	NA
S07_4052730	7	4052730	0.590059	0.041113	1204	NA	NA	0.991702	NA
S03_72127866	3	72127866	0.590155	0.162375	1204	NA	NA	0.991808	NA
S01_55337648	1	55337648	0.590161	0.0182724	1204	NA	NA	0.991808	NA
S09_11497842	9	11497842	0.590182	0.0593854	1204	NA	NA	0.991808	NA
S09_11497861	9	11497861	0.590182	0.0593854	1204	NA	NA	0.991808	NA
S03_32214666	3	32214666	0.590233	0.0419435	1204	NA	NA	0.99183	NA
S08_57452152	8	57452152	0.590265	0.119186	1204	NA	NA	0.99183	NA
S08_57452123	8	57452123	0.590265	0.119186	1204	NA	NA	0.99183	NA
S02_61547705	2	61547705	0.590266	0.0373754	1204	NA	NA	0.99183	NA
S02_72082884	2	72082884	0.590271	0.0307309	1204	NA	NA	0.99183	NA
S05_3517317	5	3517317	0.59032	0.257475	1204	NA	NA	0.991851	NA
S02_27209270	2	27209270	0.590323	0.0377907	1204	NA	NA	0.991851	NA
S10_25734737	10	25734737	0.590328	0.317691	1204	NA	NA	0.991851	NA
S05_68910293	5	68910293	0.59035	0.210963	1204	NA	NA	0.991862	NA
S05_53864921	5	53864921	0.590397	0.0369601	1204	NA	NA	0.991908	NA
S08_58360215	8	58360215	0.590407	0.035299	1204	NA	NA	0.991908	NA
S06_37646397	6	37646397	0.590438	0.0593854	1204	NA	NA	0.991909	NA
S06_37646398	6	37646398	0.590438	0.0593854	1204	NA	NA	0.991909	NA
S02_3403848	2	3403848	0.590482	0.246262	1204	NA	NA	0.991958	NA
S07_28660995	7	28660995	0.590578	0.0548173	1204	NA	NA	0.992074	NA
S10_5247292	10	5247292	0.590587	0.239618	1204	NA	NA	0.992074	NA
S01_40439129	1	40439129	0.590596	0.307724	1204	NA	NA	0.992074	NA
S07_19754522	7	19754522	0.590613	0.0548173	1204	NA	NA	0.992078	NA
S04_64740291	4	64740291	0.590665	0.16985	1204	NA	NA	0.992093	NA
S04_14773166	4	14773166	0.590695	0.0182724	1204	NA	NA	0.992093	NA
S03_5944925	3	5944925	0.590698	0.328904	1204	NA	NA	0.992093	NA
S09_45257220	9	45257220	0.590705	0.457226	1204	NA	NA	0.992093	NA
S06_55957672	6	55957672	0.590712	0.428571	1204	NA	NA	0.992093	NA
S01_78784357	1	78784357	0.590713	0.0469269	1204	NA	NA	0.992093	NA
S06_26252713	6	26252713	0.590817	0.0365449	1204	NA	NA	0.992188	NA
S02_13062104	2	13062104	0.590824	0.0465116	1204	NA	NA	0.992188	NA
S08_3175425	8	3175425	0.590846	0.462209	1204	NA	NA	0.992188	NA
S10_15659495	10	15659495	0.590858	0.0369601	1204	NA	NA	0.992188	NA
S07_59916527	7	59916527	0.59092	0.0207641	1204	NA	NA	0.992188	NA
S08_58624007	8	58624007	0.591051	0.0107973	1204	NA	NA	0.992188	NA
S04_19307715	4	19307715	0.591107	0.0818106	1204	NA	NA	0.992188	NA
S03_54825032	3	54825032	0.59116	0.277409	1204	NA	NA	0.992188	NA
S04_16065237	4	16065237	0.591171	0.100083	1204	NA	NA	0.992188	NA
S04_68477336	4	68477336	0.591199	0.0361296	1204	NA	NA	0.992188	NA
S10_60572005	10	60572005	0.591226	0.0577243	1204	NA	NA	0.992188	NA
S02_73740929	2	73740929	0.591229	0.0469269	1204	NA	NA	0.992188	NA
S07_60367631	7	60367631	0.591246	0.00747508	1204	NA	NA	0.992188	NA
S01_71923906	1	71923906	0.591276	0.29485	1204	NA	NA	0.992188	NA
S06_6775240	6	6775240	0.591286	0.035299	1204	NA	NA	0.992188	NA
S02_67873103	2	67873103	0.591304	0.0311462	1204	NA	NA	0.992188	NA
S09_6426329	9	6426329	0.591306	0.0261628	1204	NA	NA	0.992188	NA
S09_1097201	9	1097201	0.591311	0.193106	1204	NA	NA	0.992188	NA
S04_26033861	4	26033861	0.591348	0.274502	1204	NA	NA	0.992188	NA
S02_65763354	2	65763354	0.591367	0.0311462	1204	NA	NA	0.992188	NA
S08_42986234	8	42986234	0.591372	0.019103	1204	NA	NA	0.992188	NA
S03_61696123	3	61696123	0.591396	0.438538	1204	NA	NA	0.992188	NA
S08_2363111	8	2363111	0.591412	0.0622924	1204	NA	NA	0.992188	NA
S09_58259428	9	58259428	0.591416	0.0498339	1204	NA	NA	0.992188	NA
S02_12675199	2	12675199	0.591434	0.0182724	1204	NA	NA	0.992188	NA
S02_74021008	2	74021008	0.591438	0.258306	1204	NA	NA	0.992188	NA
S06_98995	6	98995	0.591459	0.032392	1204	NA	NA	0.992188	NA
S03_1935985	3	1935985	0.591463	0.272841	1204	NA	NA	0.992188	NA
S04_8413003	4	8413003	0.591499	0.0622924	1204	NA	NA	0.992188	NA
S05_14261234	5	14261234	0.591505	0.0581395	1204	NA	NA	0.992188	NA
S06_49497300	6	49497300	0.591523	0.144103	1204	NA	NA	0.992188	NA
S08_5009175	8	5009175	0.591529	0.332226	1204	NA	NA	0.992188	NA
S05_27081435	5	27081435	0.591539	0.0963455	1204	NA	NA	0.992188	NA
S08_49740676	8	49740676	0.591547	0.0386213	1204	NA	NA	0.992188	NA
S06_55790234	6	55790234	0.591551	0.0444352	1204	NA	NA	0.992188	NA
S05_39062380	5	39062380	0.591573	0.0211794	1204	NA	NA	0.992188	NA
S03_6050305	3	6050305	0.591636	0.10299	1204	NA	NA	0.992188	NA
S01_47922760	1	47922760	0.591638	0.0519103	1204	NA	NA	0.992188	NA
S08_60604340	8	60604340	0.591647	0.0456811	1204	NA	NA	0.992188	NA
S08_60604353	8	60604353	0.591647	0.0456811	1204	NA	NA	0.992188	NA
S08_60604385	8	60604385	0.591647	0.0456811	1204	NA	NA	0.992188	NA
S04_28083402	4	28083402	0.591648	0.0519103	1204	NA	NA	0.992188	NA
S06_25603528	6	25603528	0.591696	0.0344684	1204	NA	NA	0.992188	NA
S09_11532807	9	11532807	0.591757	0.0124585	1204	NA	NA	0.992188	NA
S06_16934367	6	16934367	0.591764	0.0789037	1204	NA	NA	0.992188	NA
S01_66304329	1	66304329	0.591766	0.256229	1204	NA	NA	0.992188	NA
S02_50644686	2	50644686	0.591787	0.173173	1204	NA	NA	0.992188	NA
S10_33251242	10	33251242	0.591799	0.468023	1204	NA	NA	0.992188	NA
S10_16059674	10	16059674	0.591818	0.459302	1204	NA	NA	0.992188	NA
S10_36006980	10	36006980	0.591827	0.467193	1204	NA	NA	0.992188	NA
S08_40125534	8	40125534	0.591835	0.0452658	1204	NA	NA	0.992188	NA
S08_40125548	8	40125548	0.591835	0.0452658	1204	NA	NA	0.992188	NA
S02_65074380	2	65074380	0.591876	0.166944	1204	NA	NA	0.992188	NA
S09_4531049	9	4531049	0.591883	0.0917774	1204	NA	NA	0.992188	NA
S09_54766878	9	54766878	0.591885	0.0386213	1204	NA	NA	0.992188	NA
S09_54766889	9	54766889	0.591885	0.0386213	1204	NA	NA	0.992188	NA
S09_54766891	9	54766891	0.591885	0.0386213	1204	NA	NA	0.992188	NA
S03_2462916	3	2462916	0.591906	0.299003	1204	NA	NA	0.992188	NA
S06_53243416	6	53243416	0.591908	0.0444352	1204	NA	NA	0.992188	NA
S01_17980632	1	17980632	0.591918	0.119186	1204	NA	NA	0.992188	NA
S04_5065470	4	5065470	0.591928	0.446429	1204	NA	NA	0.992188	NA
S04_5065471	4	5065471	0.591928	0.446429	1204	NA	NA	0.992188	NA
S04_5065472	4	5065472	0.591928	0.446429	1204	NA	NA	0.992188	NA
S04_5065469	4	5065469	0.591928	0.446429	1204	NA	NA	0.992188	NA
S05_6920987	5	6920987	0.591938	0.0236711	1204	NA	NA	0.992188	NA
S09_8300169	9	8300169	0.591943	0.0386213	1204	NA	NA	0.992188	NA
S09_7347530	9	7347530	0.591968	0.164452	1204	NA	NA	0.992188	NA
S04_53031307	4	53031307	0.591971	0.387874	1204	NA	NA	0.992188	NA
S02_16588651	2	16588651	0.591987	0.200166	1204	NA	NA	0.992188	NA
S01_16960642	1	16960642	0.592008	0.0257475	1204	NA	NA	0.992188	NA
S01_67058157	1	67058157	0.592045	0.0539867	1204	NA	NA	0.992188	NA
S08_55020326	8	55020326	0.592045	0.0490033	1204	NA	NA	0.992188	NA
S07_4532575	7	4532575	0.592077	0.107558	1204	NA	NA	0.992188	NA
S07_4532581	7	4532581	0.592077	0.107558	1204	NA	NA	0.992188	NA
S01_59758224	1	59758224	0.592092	0.140781	1204	NA	NA	0.992188	NA
S09_2661300	9	2661300	0.592098	0.416528	1204	NA	NA	0.992188	NA
S09_2661306	9	2661306	0.592098	0.416528	1204	NA	NA	0.992188	NA
S09_2661279	9	2661279	0.592098	0.416528	1204	NA	NA	0.992188	NA
S08_53568398	8	53568398	0.59211	0.244186	1204	NA	NA	0.992188	NA
S10_59655198	10	59655198	0.592113	0.189784	1204	NA	NA	0.992188	NA
S10_59655206	10	59655206	0.592113	0.189784	1204	NA	NA	0.992188	NA
S10_59655186	10	59655186	0.592113	0.189784	1204	NA	NA	0.992188	NA
S07_27538859	7	27538859	0.592151	0.0232558	1204	NA	NA	0.992188	NA
S07_27538884	7	27538884	0.592151	0.0232558	1204	NA	NA	0.992188	NA
S01_31764114	1	31764114	0.592188	0.0199336	1204	NA	NA	0.992188	NA
S05_8082796	5	8082796	0.592229	0.0431894	1204	NA	NA	0.992188	NA
S05_8121548	5	8121548	0.592229	0.0431894	1204	NA	NA	0.992188	NA
S03_69347484	3	69347484	0.592241	0.0340532	1204	NA	NA	0.992188	NA
S04_60189653	4	60189653	0.592292	0.0502492	1204	NA	NA	0.992188	NA
S04_60189677	4	60189677	0.592292	0.0502492	1204	NA	NA	0.992188	NA
S01_2244128	1	2244128	0.592309	0.0510797	1204	NA	NA	0.992188	NA
S07_4545683	7	4545683	0.592318	0.146179	1204	NA	NA	0.992188	NA
S07_4545719	7	4545719	0.592318	0.146179	1204	NA	NA	0.992188	NA
S04_39315213	4	39315213	0.592337	0.19103	1204	NA	NA	0.992188	NA
S09_408491	9	408491	0.592371	0.156561	1204	NA	NA	0.992188	NA
S05_23805416	5	23805416	0.592441	0.0215947	1204	NA	NA	0.992188	NA
S09_21151649	9	21151649	0.592443	0.42608	1204	NA	NA	0.992188	NA
S06_47245203	6	47245203	0.592445	0.18397	1204	NA	NA	0.992188	NA
S07_3588943	7	3588943	0.59245	0.0215947	1204	NA	NA	0.992188	NA
S02_11073041	2	11073041	0.592492	0.0660299	1204	NA	NA	0.992188	NA
S03_43849665	3	43849665	0.592497	0.0386213	1204	NA	NA	0.992188	NA
S07_509293	7	509293	0.592497	0.0253322	1204	NA	NA	0.992188	NA
S06_57888724	6	57888724	0.59251	0.0498339	1204	NA	NA	0.992188	NA
S01_60963481	1	60963481	0.592553	0.0751661	1204	NA	NA	0.992188	NA
S03_63972410	3	63972410	0.592614	0.0668605	1204	NA	NA	0.992188	NA
S08_40859852	8	40859852	0.59262	0.0448505	1204	NA	NA	0.992188	NA
S07_7464068	7	7464068	0.592622	0.129983	1204	NA	NA	0.992188	NA
S01_61665761	1	61665761	0.592635	0.0984219	1204	NA	NA	0.992188	NA
S07_54030257	7	54030257	0.592665	0.0257475	1204	NA	NA	0.992188	NA
S06_3046054	6	3046054	0.59268	0.103821	1204	NA	NA	0.992188	NA
S05_25789846	5	25789846	0.592684	0.0315615	1204	NA	NA	0.992188	NA
S01_50061976	1	50061976	0.592699	0.157392	1204	NA	NA	0.992188	NA
S03_59109413	3	59109413	0.592719	0.109219	1204	NA	NA	0.992188	NA
S10_14887644	10	14887644	0.59274	0.122924	1204	NA	NA	0.992188	NA
S01_72096633	1	72096633	0.592754	0.0465116	1204	NA	NA	0.992188	NA
S01_72095178	1	72095178	0.592754	0.0465116	1204	NA	NA	0.992188	NA
S03_2229722	3	2229722	0.592754	0.02201	1204	NA	NA	0.992188	NA
S02_39108192	2	39108192	0.592758	0.0232558	1204	NA	NA	0.992188	NA
S01_32819200	1	32819200	0.592762	0.111296	1204	NA	NA	0.992188	NA
S03_51910170	3	51910170	0.592777	0.0490033	1204	NA	NA	0.992188	NA
S09_41588453	9	41588453	0.592791	0.114203	1204	NA	NA	0.992188	NA
S03_37775974	3	37775974	0.592795	0.0178571	1204	NA	NA	0.992188	NA
S06_38286135	6	38286135	0.592818	0.0614618	1204	NA	NA	0.992188	NA
S05_41354368	5	41354368	0.592834	0.0365449	1204	NA	NA	0.992188	NA
S08_58296950	8	58296950	0.59284	0.13995	1204	NA	NA	0.992188	NA
S08_58296947	8	58296947	0.59284	0.13995	1204	NA	NA	0.992188	NA
S08_2586626	8	2586626	0.592842	0.16902	1204	NA	NA	0.992188	NA
S03_234244	3	234244	0.592854	0.1549	1204	NA	NA	0.992188	NA
S09_8886009	9	8886009	0.592934	0.428156	1204	NA	NA	0.992188	NA
S04_43263148	4	43263148	0.592945	0.0141196	1204	NA	NA	0.992188	NA
S02_59249357	2	59249357	0.592956	0.101329	1204	NA	NA	0.992188	NA
S01_61806592	1	61806592	0.592958	0.0178571	1204	NA	NA	0.992188	NA
S01_61806584	1	61806584	0.592958	0.0178571	1204	NA	NA	0.992188	NA
S10_25721285	10	25721285	0.592986	0.466362	1204	NA	NA	0.992188	NA
S09_6432587	9	6432587	0.59303	0.0510797	1204	NA	NA	0.992188	NA
S05_70124007	5	70124007	0.593036	0.0880399	1204	NA	NA	0.992188	NA
S07_42804221	7	42804221	0.593037	0.0747508	1204	NA	NA	0.992188	NA
S05_45448717	5	45448717	0.593055	0.0377907	1204	NA	NA	0.992188	NA
S02_70400579	2	70400579	0.593064	0.0452658	1204	NA	NA	0.992188	NA
S10_11225409	10	11225409	0.593094	0.200166	1204	NA	NA	0.992188	NA
S09_40373606	9	40373606	0.593117	0.0116279	1204	NA	NA	0.992188	NA
S07_6414210	7	6414210	0.593144	0.214286	1204	NA	NA	0.992188	NA
S08_13987117	8	13987117	0.593163	0.147841	1204	NA	NA	0.992188	NA
S09_50600043	9	50600043	0.593165	0.0556478	1204	NA	NA	0.992188	NA
S07_22253875	7	22253875	0.593213	0.0548173	1204	NA	NA	0.992188	NA
S02_75180653	2	75180653	0.593227	0.0452658	1204	NA	NA	0.992188	NA
S02_75180663	2	75180663	0.593227	0.0452658	1204	NA	NA	0.992188	NA
S07_4391353	7	4391353	0.593228	0.0930233	1204	NA	NA	0.992188	NA
S09_7314162	9	7314162	0.593296	0.166113	1204	NA	NA	0.992188	NA
S09_7314204	9	7314204	0.593296	0.166113	1204	NA	NA	0.992188	NA
S02_7835726	2	7835726	0.593298	0.267027	1204	NA	NA	0.992188	NA
S05_1836967	5	1836967	0.593299	0.248754	1204	NA	NA	0.992188	NA
S03_67099471	3	67099471	0.593312	0.0153654	1204	NA	NA	0.992188	NA
S04_22468853	4	22468853	0.593319	0.144518	1204	NA	NA	0.992188	NA
S02_12099005	2	12099005	0.59333	0.0523256	1204	NA	NA	0.992188	NA
S08_31420134	8	31420134	0.593331	0.151578	1204	NA	NA	0.992188	NA
S05_8805445	5	8805445	0.593345	0.00747508	1204	NA	NA	0.992188	NA
S05_57386420	5	57386420	0.593349	0.0361296	1204	NA	NA	0.992188	NA
S05_57592243	5	57592243	0.593366	0.083887	1204	NA	NA	0.992188	NA
S04_65932330	4	65932330	0.593383	0.00996678	1204	NA	NA	0.992188	NA
S06_49370088	6	49370088	0.593384	0.02201	1204	NA	NA	0.992188	NA
S05_37050234	5	37050234	0.593404	0.016196	1204	NA	NA	0.992188	NA
S06_59687410	6	59687410	0.593409	0.00789037	1204	NA	NA	0.992188	NA
S04_59971981	4	59971981	0.593416	0.0240864	1204	NA	NA	0.992188	NA
S04_59971984	4	59971984	0.593416	0.0240864	1204	NA	NA	0.992188	NA
S07_65450065	7	65450065	0.593426	0.0166113	1204	NA	NA	0.992188	NA
S01_19067513	1	19067513	0.593429	0.0145349	1204	NA	NA	0.992188	NA
S01_64887762	1	64887762	0.593466	0.128322	1204	NA	NA	0.992188	NA
S03_54825081	3	54825081	0.593484	0.142027	1204	NA	NA	0.992188	NA
S01_77861139	1	77861139	0.593505	0.0419435	1204	NA	NA	0.992188	NA
S01_77861143	1	77861143	0.593505	0.0419435	1204	NA	NA	0.992188	NA
S02_36334105	2	36334105	0.593541	0.146179	1204	NA	NA	0.992188	NA
S02_36334115	2	36334115	0.593541	0.146179	1204	NA	NA	0.992188	NA
S02_36334102	2	36334102	0.593541	0.146179	1204	NA	NA	0.992188	NA
S02_12149435	2	12149435	0.593602	0.00456811	1204	NA	NA	0.992188	NA
S10_55270492	10	55270492	0.593652	0.193106	1204	NA	NA	0.992188	NA
S02_74204195	2	74204195	0.593653	0.02201	1204	NA	NA	0.992188	NA
S04_51556703	4	51556703	0.593658	0.0519103	1204	NA	NA	0.992188	NA
S04_51556737	4	51556737	0.593658	0.0519103	1204	NA	NA	0.992188	NA
S04_51564364	4	51564364	0.593658	0.0519103	1204	NA	NA	0.992188	NA
S04_14069348	4	14069348	0.593664	0.0207641	1204	NA	NA	0.992188	NA
S09_2863295	9	2863295	0.593703	0.176495	1204	NA	NA	0.992188	NA
S09_50181473	9	50181473	0.593712	0.164037	1204	NA	NA	0.992188	NA
S09_50181475	9	50181475	0.593712	0.164037	1204	NA	NA	0.992188	NA
S03_61691172	3	61691172	0.593734	0.0481728	1204	NA	NA	0.992188	NA
S02_60258024	2	60258024	0.593748	0.160299	1204	NA	NA	0.992188	NA
S02_67845373	2	67845373	0.593777	0.0307309	1204	NA	NA	0.992188	NA
S03_34752803	3	34752803	0.59382	0.016196	1204	NA	NA	0.992188	NA
S03_72403315	3	72403315	0.59384	0.0431894	1204	NA	NA	0.992188	NA
S08_42986181	8	42986181	0.593858	0.0199336	1204	NA	NA	0.992188	NA
S08_52058141	8	52058141	0.593889	0.100083	1204	NA	NA	0.992188	NA
S02_61303516	2	61303516	0.593931	0.0307309	1204	NA	NA	0.992188	NA
S05_65714316	5	65714316	0.593961	0.0568937	1204	NA	NA	0.992188	NA
S02_66941484	2	66941484	0.593962	0.153654	1204	NA	NA	0.992188	NA
S10_51625437	10	51625437	0.593967	0.0149502	1204	NA	NA	0.992188	NA
S01_17980626	1	17980626	0.593992	0.44809	1204	NA	NA	0.992188	NA
S05_19869768	5	19869768	0.594016	0.038206	1204	NA	NA	0.992188	NA
S05_19869753	5	19869753	0.594016	0.038206	1204	NA	NA	0.992188	NA
S01_75767175	1	75767175	0.59405	0.215116	1204	NA	NA	0.992188	NA
S02_1970516	2	1970516	0.594056	0.487126	1204	NA	NA	0.992188	NA
S06_46992649	6	46992649	0.594083	0.0980066	1204	NA	NA	0.992188	NA
S02_74505000	2	74505000	0.594088	0.0755814	1204	NA	NA	0.992188	NA
S05_59853534	5	59853534	0.594129	0.198505	1204	NA	NA	0.992188	NA
S03_69447055	3	69447055	0.594148	0.0423588	1204	NA	NA	0.992188	NA
S03_69447053	3	69447053	0.594148	0.0423588	1204	NA	NA	0.992188	NA
S03_69447075	3	69447075	0.594148	0.0423588	1204	NA	NA	0.992188	NA
S04_2469310	4	2469310	0.594209	0.211794	1204	NA	NA	0.992188	NA
S03_56256090	3	56256090	0.594229	0.0631229	1204	NA	NA	0.992188	NA
S03_56257280	3	56257280	0.594229	0.0631229	1204	NA	NA	0.992188	NA
S02_59246457	2	59246457	0.594233	0.076412	1204	NA	NA	0.992188	NA
S02_33443571	2	33443571	0.594253	0.138289	1204	NA	NA	0.992188	NA
S10_13902888	10	13902888	0.594291	0.237126	1204	NA	NA	0.992188	NA
S09_50986958	9	50986958	0.5943	0.222176	1204	NA	NA	0.992188	NA
S09_50986917	9	50986917	0.5943	0.222176	1204	NA	NA	0.992188	NA
S10_781936	10	781936	0.594329	0.0805648	1204	NA	NA	0.992188	NA
S03_57421915	3	57421915	0.594337	0.0656146	1204	NA	NA	0.992188	NA
S03_799115	3	799115	0.594353	0.341362	1204	NA	NA	0.992188	NA
S05_42957547	5	42957547	0.594399	0.0336379	1204	NA	NA	0.992188	NA
S05_39770705	5	39770705	0.5944	0.0519103	1204	NA	NA	0.992188	NA
S02_23127221	2	23127221	0.594423	0.0232558	1204	NA	NA	0.992188	NA
S02_23127222	2	23127222	0.594423	0.0232558	1204	NA	NA	0.992188	NA
S08_61169428	8	61169428	0.594436	0.312292	1204	NA	NA	0.992188	NA
S04_46112860	4	46112860	0.594447	0.184385	1204	NA	NA	0.992188	NA
S10_42212081	10	42212081	0.594466	0.0282392	1204	NA	NA	0.992188	NA
S06_37699747	6	37699747	0.594472	0.0602159	1204	NA	NA	0.992188	NA
S08_50999579	8	50999579	0.594479	0.103821	1204	NA	NA	0.992188	NA
S03_54294227	3	54294227	0.594499	0.0166113	1204	NA	NA	0.992188	NA
S06_1432870	6	1432870	0.594508	0.421096	1204	NA	NA	0.992188	NA
S03_5273737	3	5273737	0.594537	0.0481728	1204	NA	NA	0.992188	NA
S07_59341557	7	59341557	0.594551	0.0639535	1204	NA	NA	0.992188	NA
S10_35537109	10	35537109	0.594562	0.070598	1204	NA	NA	0.992188	NA
S05_1988611	5	1988611	0.594574	0.0506645	1204	NA	NA	0.992188	NA
S08_56593895	8	56593895	0.594575	0.0938538	1204	NA	NA	0.992188	NA
S03_49021930	3	49021930	0.59458	0.19103	1204	NA	NA	0.992188	NA
S03_49021927	3	49021927	0.59458	0.19103	1204	NA	NA	0.992188	NA
S04_26531914	4	26531914	0.594621	0.0481728	1204	NA	NA	0.992188	NA
S05_21517112	5	21517112	0.594665	0.283223	1204	NA	NA	0.992188	NA
S07_54030259	7	54030259	0.594685	0.0722591	1204	NA	NA	0.992188	NA
S02_69754598	2	69754598	0.594692	0.112957	1204	NA	NA	0.992188	NA
S03_45875362	3	45875362	0.594719	0.041113	1204	NA	NA	0.992188	NA
S08_60557485	8	60557485	0.594752	0.107143	1204	NA	NA	0.992188	NA
S08_40251042	8	40251042	0.594761	0.0473422	1204	NA	NA	0.992188	NA
S08_15471200	8	15471200	0.59477	0.038206	1204	NA	NA	0.992188	NA
S08_15471221	8	15471221	0.59477	0.038206	1204	NA	NA	0.992188	NA
S05_60269477	5	60269477	0.594774	0.408638	1204	NA	NA	0.992188	NA
S08_3702011	8	3702011	0.594805	0.163621	1204	NA	NA	0.992188	NA
S08_3702032	8	3702032	0.594805	0.163621	1204	NA	NA	0.992188	NA
S08_3702018	8	3702018	0.594805	0.163621	1204	NA	NA	0.992188	NA
S07_32415753	7	32415753	0.594818	0.0502492	1204	NA	NA	0.992188	NA
S07_32415705	7	32415705	0.594818	0.0502492	1204	NA	NA	0.992188	NA
S03_73194564	3	73194564	0.594819	0.183555	1204	NA	NA	0.992188	NA
S05_43098403	5	43098403	0.594824	0.0473422	1204	NA	NA	0.992188	NA
S07_23968091	7	23968091	0.594863	0.0436047	1204	NA	NA	0.992188	NA
S07_23968123	7	23968123	0.594863	0.0436047	1204	NA	NA	0.992188	NA
S04_54101423	4	54101423	0.594893	0.0303156	1204	NA	NA	0.992188	NA
S01_9711753	1	9711753	0.594949	0.0398671	1204	NA	NA	0.992188	NA
S05_66441884	5	66441884	0.594949	0.0431894	1204	NA	NA	0.992188	NA
S05_66441871	5	66441871	0.594949	0.0431894	1204	NA	NA	0.992188	NA
S10_33322862	10	33322862	0.594979	0.181894	1204	NA	NA	0.992188	NA
S10_33322859	10	33322859	0.594979	0.181894	1204	NA	NA	0.992188	NA
S10_33322888	10	33322888	0.594979	0.181894	1204	NA	NA	0.992188	NA
S10_33322901	10	33322901	0.594979	0.181894	1204	NA	NA	0.992188	NA
S01_2151940	1	2151940	0.594985	0.207226	1204	NA	NA	0.992188	NA
S02_69564121	2	69564121	0.595004	0.0406977	1204	NA	NA	0.992188	NA
S04_9641394	4	9641394	0.595025	0.0199336	1204	NA	NA	0.992188	NA
S06_22689642	6	22689642	0.59507	0.0182724	1204	NA	NA	0.992188	NA
S10_49719750	10	49719750	0.595074	0.34593	1204	NA	NA	0.992188	NA
S08_43051422	8	43051422	0.595076	0.0585548	1204	NA	NA	0.992188	NA
S01_31763720	1	31763720	0.59511	0.0718439	1204	NA	NA	0.992188	NA
S07_60290055	7	60290055	0.595111	0.0386213	1204	NA	NA	0.992188	NA
S07_60290084	7	60290084	0.595111	0.0386213	1204	NA	NA	0.992188	NA
S07_60290061	7	60290061	0.595111	0.0386213	1204	NA	NA	0.992188	NA
S07_60290079	7	60290079	0.595111	0.0386213	1204	NA	NA	0.992188	NA
S01_17976902	1	17976902	0.595139	0.0568937	1204	NA	NA	0.992188	NA
S03_73513256	3	73513256	0.595156	0.164452	1204	NA	NA	0.992188	NA
S05_68968889	5	68968889	0.595162	0.196844	1204	NA	NA	0.992188	NA
S05_68968854	5	68968854	0.595162	0.196844	1204	NA	NA	0.992188	NA
S10_36295954	10	36295954	0.595205	0.325581	1204	NA	NA	0.992188	NA
S02_65333396	2	65333396	0.59522	0.175664	1204	NA	NA	0.992188	NA
S01_34331400	1	34331400	0.595229	0.0473422	1204	NA	NA	0.992188	NA
S01_34331419	1	34331419	0.595229	0.0473422	1204	NA	NA	0.992188	NA
S10_11759620	10	11759620	0.595246	0.00913621	1204	NA	NA	0.992188	NA
S07_64793233	7	64793233	0.595262	0.151578	1204	NA	NA	0.992188	NA
S07_52375694	7	52375694	0.595312	0.019103	1204	NA	NA	0.992188	NA
S01_70142932	1	70142932	0.595324	0.0328073	1204	NA	NA	0.992188	NA
S01_70142848	1	70142848	0.595324	0.0328073	1204	NA	NA	0.992188	NA
S07_9304105	7	9304105	0.595351	0.0232558	1204	NA	NA	0.992188	NA
S07_9304156	7	9304156	0.595351	0.0232558	1204	NA	NA	0.992188	NA
S07_3392362	7	3392362	0.595364	0.0627076	1204	NA	NA	0.992188	NA
S09_58255365	9	58255365	0.595374	0.0240864	1204	NA	NA	0.992188	NA
S02_9925015	2	9925015	0.595392	0.0606312	1204	NA	NA	0.992188	NA
S07_43459531	7	43459531	0.595422	0.051495	1204	NA	NA	0.992188	NA
S07_43459518	7	43459518	0.595422	0.051495	1204	NA	NA	0.992188	NA
S07_43459524	7	43459524	0.595422	0.051495	1204	NA	NA	0.992188	NA
S03_65530658	3	65530658	0.595431	0.262043	1204	NA	NA	0.992188	NA
S08_37524287	8	37524287	0.595434	0.0116279	1204	NA	NA	0.992188	NA
S10_1896520	10	1896520	0.595476	0.0415282	1204	NA	NA	0.992188	NA
S10_1896499	10	1896499	0.595476	0.0415282	1204	NA	NA	0.992188	NA
S05_70517390	5	70517390	0.595492	0.035299	1204	NA	NA	0.992188	NA
S06_44573576	6	44573576	0.595493	0.0186877	1204	NA	NA	0.992188	NA
S02_8426310	2	8426310	0.595494	0.02201	1204	NA	NA	0.992188	NA
S08_38161108	8	38161108	0.595519	0.0452658	1204	NA	NA	0.992188	NA
S05_19437015	5	19437015	0.595526	0.035299	1204	NA	NA	0.992188	NA
S10_4032903	10	4032903	0.595555	0.0228405	1204	NA	NA	0.992188	NA
S10_136568	10	136568	0.595572	0.121678	1204	NA	NA	0.992188	NA
S10_42618032	10	42618032	0.595578	0.0361296	1204	NA	NA	0.992188	NA
S02_11073061	2	11073061	0.59558	0.0668605	1204	NA	NA	0.992188	NA
S01_59840297	1	59840297	0.595589	0.0593854	1204	NA	NA	0.992188	NA
S05_32476306	5	32476306	0.595601	0.187292	1204	NA	NA	0.992188	NA
S09_47217972	9	47217972	0.595605	0.0274086	1204	NA	NA	0.992188	NA
S08_3323723	8	3323723	0.595616	0.0490033	1204	NA	NA	0.992188	NA
S01_13650420	1	13650420	0.59562	0.0847176	1204	NA	NA	0.992188	NA
S06_50036004	6	50036004	0.59562	0.101329	1204	NA	NA	0.992188	NA
S10_40512682	10	40512682	0.595643	0.336794	1204	NA	NA	0.992188	NA
S08_7321249	8	7321249	0.59565	0.356728	1204	NA	NA	0.992188	NA
S03_12994401	3	12994401	0.595659	0.235465	1204	NA	NA	0.992188	NA
S08_18816482	8	18816482	0.595668	0.125831	1204	NA	NA	0.992188	NA
S08_34887989	8	34887989	0.595671	0.0452658	1204	NA	NA	0.992188	NA
S08_34888011	8	34888011	0.595671	0.0452658	1204	NA	NA	0.992188	NA
S04_7390356	4	7390356	0.59569	0.360465	1204	NA	NA	0.992188	NA
S05_62071952	5	62071952	0.595717	0.189369	1204	NA	NA	0.992188	NA
S01_74441656	1	74441656	0.595718	0.194352	1204	NA	NA	0.992188	NA
S03_61849593	3	61849593	0.595744	0.0406977	1204	NA	NA	0.992188	NA
S10_35343075	10	35343075	0.595751	0.0593854	1204	NA	NA	0.992188	NA
S03_3323094	3	3323094	0.595773	0.0240864	1204	NA	NA	0.992188	NA
S08_16434258	8	16434258	0.595795	0.0689369	1204	NA	NA	0.992188	NA
S08_16434283	8	16434283	0.595795	0.0689369	1204	NA	NA	0.992188	NA
S04_23656172	4	23656172	0.595803	0.0112126	1204	NA	NA	0.992188	NA
S10_15963873	10	15963873	0.595833	0.0103821	1204	NA	NA	0.992188	NA
S10_49794626	10	49794626	0.595846	0.0386213	1204	NA	NA	0.992188	NA
S01_7393626	1	7393626	0.595851	0.232143	1204	NA	NA	0.992188	NA
S02_6045076	2	6045076	0.595867	0.433555	1204	NA	NA	0.992188	NA
S03_10580612	3	10580612	0.595908	0.0303156	1204	NA	NA	0.992188	NA
S03_44055488	3	44055488	0.595933	0.016196	1204	NA	NA	0.992188	NA
S07_43793370	7	43793370	0.595935	0.0240864	1204	NA	NA	0.992188	NA
S03_39357372	3	39357372	0.595946	0.0934385	1204	NA	NA	0.992188	NA
S01_7282449	1	7282449	0.595954	0.0423588	1204	NA	NA	0.992188	NA
S09_58587022	9	58587022	0.595968	0.125	1204	NA	NA	0.992188	NA
S05_27701223	5	27701223	0.595984	0.00622924	1204	NA	NA	0.992188	NA
S05_27701209	5	27701209	0.595984	0.00622924	1204	NA	NA	0.992188	NA
S05_63718428	5	63718428	0.59599	0.402409	1204	NA	NA	0.992188	NA
S05_71112816	5	71112816	0.596008	0.272841	1204	NA	NA	0.992188	NA
S08_61646042	8	61646042	0.596008	0.0228405	1204	NA	NA	0.992188	NA
S04_24997073	4	24997073	0.596033	0.209302	1204	NA	NA	0.992188	NA
S08_46585791	8	46585791	0.596046	0.0568937	1204	NA	NA	0.992188	NA
S04_54209031	4	54209031	0.596058	0.0290698	1204	NA	NA	0.992188	NA
S04_25376256	4	25376256	0.596066	0.0249169	1204	NA	NA	0.992188	NA
S01_67217936	1	67217936	0.59609	0.263289	1204	NA	NA	0.992188	NA
S01_67217972	1	67217972	0.59609	0.263289	1204	NA	NA	0.992188	NA
S04_17868483	4	17868483	0.596091	0.0107973	1204	NA	NA	0.992188	NA
S08_43504904	8	43504904	0.596109	0.0651993	1204	NA	NA	0.992188	NA
S02_6047152	2	6047152	0.596126	0.436877	1204	NA	NA	0.992188	NA
S04_1908403	4	1908403	0.596129	0.0336379	1204	NA	NA	0.992188	NA
S01_25180644	1	25180644	0.596171	0.256645	1204	NA	NA	0.992188	NA
S10_11600663	10	11600663	0.596173	0.0830565	1204	NA	NA	0.992188	NA
S09_4309759	9	4309759	0.59618	0.141611	1204	NA	NA	0.992188	NA
S06_3834810	6	3834810	0.596183	0.0224252	1204	NA	NA	0.992188	NA
S04_5306751	4	5306751	0.596184	0.184801	1204	NA	NA	0.992188	NA
S04_5306756	4	5306756	0.596184	0.184801	1204	NA	NA	0.992188	NA
S01_1861134	1	1861134	0.596206	0.298588	1204	NA	NA	0.992188	NA
S01_79994151	1	79994151	0.596208	0.0643688	1204	NA	NA	0.992188	NA
S05_7123099	5	7123099	0.596214	0.0701827	1204	NA	NA	0.992188	NA
S06_55520994	6	55520994	0.596239	0.447259	1204	NA	NA	0.992188	NA
S06_55520998	6	55520998	0.596239	0.447259	1204	NA	NA	0.992188	NA
S10_47361538	10	47361538	0.596279	0.203904	1204	NA	NA	0.992231	NA
S06_17350456	6	17350456	0.59632	0.105066	1204	NA	NA	0.992274	NA
S08_39900386	8	39900386	0.596355	0.0386213	1204	NA	NA	0.992306	NA
S03_56257272	3	56257272	0.596376	0.0917774	1204	NA	NA	0.992306	NA
S05_11194871	5	11194871	0.596392	0.451827	1204	NA	NA	0.992306	NA
S04_56626033	4	56626033	0.5964	0.0344684	1204	NA	NA	0.992306	NA
S02_9631651	2	9631651	0.596415	0.357143	1204	NA	NA	0.992307	NA
S05_11041347	5	11041347	0.596478	0.119186	1204	NA	NA	0.992311	NA
S05_70277837	5	70277837	0.596511	0.226744	1204	NA	NA	0.992311	NA
S07_23650561	7	23650561	0.596512	0.115449	1204	NA	NA	0.992311	NA
S07_23650574	7	23650574	0.596512	0.115449	1204	NA	NA	0.992311	NA
S07_3208096	7	3208096	0.596517	0.0128738	1204	NA	NA	0.992311	NA
S09_48919413	9	48919413	0.596531	0.0369601	1204	NA	NA	0.992311	NA
S04_38091274	4	38091274	0.596553	0.0440199	1204	NA	NA	0.992311	NA
S04_38091282	4	38091282	0.596553	0.0440199	1204	NA	NA	0.992311	NA
S04_38091292	4	38091292	0.596553	0.0440199	1204	NA	NA	0.992311	NA
S07_3220841	7	3220841	0.59658	0.250415	1204	NA	NA	0.992332	NA
S09_3809463	9	3809463	0.596617	0.0589701	1204	NA	NA	0.992369	NA
S03_64796596	3	64796596	0.596641	0.0199336	1204	NA	NA	0.992383	NA
S06_13512878	6	13512878	0.596685	0.204734	1204	NA	NA	0.992406	NA
S06_13512907	6	13512907	0.596685	0.204734	1204	NA	NA	0.992406	NA
S10_11584932	10	11584932	0.596745	0.0174419	1204	NA	NA	0.992455	NA
S08_45639120	8	45639120	0.596762	0.00622924	1204	NA	NA	0.992455	NA
S08_17095657	8	17095657	0.596771	0.0245017	1204	NA	NA	0.992455	NA
S05_60269521	5	60269521	0.596775	0.0120432	1204	NA	NA	0.992455	NA
S05_8994055	5	8994055	0.596822	0.0166113	1204	NA	NA	0.992509	NA
S05_7018731	5	7018731	0.596848	0.0473422	1204	NA	NA	0.992527	NA
S09_42949937	9	42949937	0.596888	0.215947	1204	NA	NA	0.992548	NA
S09_49435119	9	49435119	0.596891	0.163206	1204	NA	NA	0.992548	NA
S08_55247636	8	55247636	0.596928	0.259551	1204	NA	NA	0.992585	NA
S10_41339757	10	41339757	0.596967	0.0137043	1204	NA	NA	0.992624	NA
S08_60642421	8	60642421	0.597001	0.105897	1204	NA	NA	0.992628	NA
S04_63325817	4	63325817	0.597031	0.0427741	1204	NA	NA	0.992628	NA
S04_63621890	4	63621890	0.597042	0.0315615	1204	NA	NA	0.992628	NA
S03_62075809	3	62075809	0.597043	0.0174419	1204	NA	NA	0.992628	NA
S09_56497595	9	56497595	0.597044	0.398256	1204	NA	NA	0.992628	NA
S06_42921843	6	42921843	0.597145	0.163621	1204	NA	NA	0.992749	NA
S05_8039872	5	8039872	0.597158	0.105897	1204	NA	NA	0.992749	NA
S05_61113659	5	61113659	0.597168	0.0427741	1204	NA	NA	0.992749	NA
S01_18910560	1	18910560	0.597177	0.0195183	1204	NA	NA	0.992749	NA
S04_37868965	4	37868965	0.597267	0.277824	1204	NA	NA	0.99287	NA
S02_71855821	2	71855821	0.597289	0.0207641	1204	NA	NA	0.99287	NA
S05_36473941	5	36473941	0.597295	0.035299	1204	NA	NA	0.99287	NA
S06_44891097	6	44891097	0.597325	0.0963455	1204	NA	NA	0.992884	NA
S05_55107475	5	55107475	0.597351	0.0203488	1204	NA	NA	0.992884	NA
S07_44715918	7	44715918	0.597361	0.029485	1204	NA	NA	0.992884	NA
S05_18914785	5	18914785	0.597374	0.0153654	1204	NA	NA	0.992884	NA
S01_56904420	1	56904420	0.597381	0.0826412	1204	NA	NA	0.992884	NA
S10_33928825	10	33928825	0.597463	0.0332226	1204	NA	NA	0.992884	NA
S10_575668	10	575668	0.597481	0.0519103	1204	NA	NA	0.992884	NA
S07_17231678	7	17231678	0.597513	0.0722591	1204	NA	NA	0.992884	NA
S09_58253873	9	58253873	0.597514	0.0211794	1204	NA	NA	0.992884	NA
S04_56211297	4	56211297	0.597517	0.0460963	1204	NA	NA	0.992884	NA
S05_70182411	5	70182411	0.597522	0.0112126	1204	NA	NA	0.992884	NA
S05_68662379	5	68662379	0.597524	0.282392	1204	NA	NA	0.992884	NA
S08_5239007	8	5239007	0.597525	0.359219	1204	NA	NA	0.992884	NA
S03_19997042	3	19997042	0.597529	0.0415282	1204	NA	NA	0.992884	NA
S03_19997047	3	19997047	0.597529	0.0415282	1204	NA	NA	0.992884	NA
S03_58195742	3	58195742	0.597553	0.334302	1204	NA	NA	0.9929	NA
S02_8415060	2	8415060	0.597573	0.0556478	1204	NA	NA	0.992908	NA
S08_42189402	8	42189402	0.597588	0.0274086	1204	NA	NA	0.992908	NA
S04_61907063	4	61907063	0.597627	0.0651993	1204	NA	NA	0.992912	NA
S03_6340783	3	6340783	0.597645	0.153654	1204	NA	NA	0.992912	NA
S01_56160859	1	56160859	0.597717	0.02201	1204	NA	NA	0.992912	NA
S01_52370486	1	52370486	0.597775	0.13912	1204	NA	NA	0.992912	NA
S03_61727079	3	61727079	0.597781	0.0299003	1204	NA	NA	0.992912	NA
S10_76675	10	76675	0.597793	0.384967	1204	NA	NA	0.992912	NA
S02_74598089	2	74598089	0.597833	0.0535714	1204	NA	NA	0.992912	NA
S05_5119670	5	5119670	0.597834	0.352159	1204	NA	NA	0.992912	NA
S06_40375193	6	40375193	0.597917	0.0112126	1204	NA	NA	0.992912	NA
S06_40375199	6	40375199	0.597917	0.0112126	1204	NA	NA	0.992912	NA
S01_55330223	1	55330223	0.597919	0.0232558	1204	NA	NA	0.992912	NA
S08_5056799	8	5056799	0.597936	0.0245017	1204	NA	NA	0.992912	NA
S03_39286460	3	39286460	0.597948	0.0369601	1204	NA	NA	0.992912	NA
S02_58992066	2	58992066	0.597992	0.0743355	1204	NA	NA	0.992912	NA
S05_62724299	5	62724299	0.598	0.0996678	1204	NA	NA	0.992912	NA
S05_55987878	5	55987878	0.598024	0.0813953	1204	NA	NA	0.992912	NA
S10_57311604	10	57311604	0.598028	0.0444352	1204	NA	NA	0.992912	NA
S08_57985272	8	57985272	0.598033	0.230897	1204	NA	NA	0.992912	NA
S01_15949542	1	15949542	0.598034	0.0228405	1204	NA	NA	0.992912	NA
S08_14827181	8	14827181	0.59806	0.0602159	1204	NA	NA	0.992912	NA
S01_7910950	1	7910950	0.598069	0.331811	1204	NA	NA	0.992912	NA
S09_47460276	9	47460276	0.598094	0.0859635	1204	NA	NA	0.992912	NA
S09_40494960	9	40494960	0.598106	0.0274086	1204	NA	NA	0.992912	NA
S01_17720666	1	17720666	0.598141	0.0456811	1204	NA	NA	0.992912	NA
S07_3207942	7	3207942	0.598141	0.198505	1204	NA	NA	0.992912	NA
S09_8185327	9	8185327	0.598191	0.387458	1204	NA	NA	0.992912	NA
S05_68877905	5	68877905	0.598233	0.484219	1204	NA	NA	0.992912	NA
S02_64125591	2	64125591	0.59824	0.0751661	1204	NA	NA	0.992912	NA
S02_16588667	2	16588667	0.598253	0.215532	1204	NA	NA	0.992912	NA
S04_65562160	4	65562160	0.598253	0.0149502	1204	NA	NA	0.992912	NA
S04_65562187	4	65562187	0.598253	0.0149502	1204	NA	NA	0.992912	NA
S04_53031579	4	53031579	0.598272	0.389535	1204	NA	NA	0.992912	NA
S05_27104839	5	27104839	0.598287	0.19186	1204	NA	NA	0.992912	NA
S10_5891133	10	5891133	0.598303	0.111711	1204	NA	NA	0.992912	NA
S05_70871912	5	70871912	0.598315	0.0560631	1204	NA	NA	0.992912	NA
S08_55106959	8	55106959	0.598333	0.400332	1204	NA	NA	0.992912	NA
S09_58393413	9	58393413	0.598355	0.146179	1204	NA	NA	0.992912	NA
S06_26885483	6	26885483	0.598366	0.0373754	1204	NA	NA	0.992912	NA
S01_55809507	1	55809507	0.59837	0.016196	1204	NA	NA	0.992912	NA
S06_44066431	6	44066431	0.598376	0.143688	1204	NA	NA	0.992912	NA
S03_59775528	3	59775528	0.598379	0.0195183	1204	NA	NA	0.992912	NA
S09_56853968	9	56853968	0.598384	0.0876246	1204	NA	NA	0.992912	NA
S06_59775552	6	59775552	0.598411	0.0436047	1204	NA	NA	0.992912	NA
S05_64109535	5	64109535	0.598422	0.0340532	1204	NA	NA	0.992912	NA
S10_20820742	10	20820742	0.598463	0.469684	1204	NA	NA	0.992912	NA
S10_20820721	10	20820721	0.598463	0.469684	1204	NA	NA	0.992912	NA
S06_30076242	6	30076242	0.598467	0.300249	1204	NA	NA	0.992912	NA
S05_4153942	5	4153942	0.598473	0.326827	1204	NA	NA	0.992912	NA
S03_37680808	3	37680808	0.598498	0.18314	1204	NA	NA	0.992912	NA
S09_18788209	9	18788209	0.598508	0.0307309	1204	NA	NA	0.992912	NA
S02_28951381	2	28951381	0.598514	0.137458	1204	NA	NA	0.992912	NA
S05_70230546	5	70230546	0.598515	0.120432	1204	NA	NA	0.992912	NA
S01_23292585	1	23292585	0.598542	0.041113	1204	NA	NA	0.992912	NA
S01_23292586	1	23292586	0.598542	0.041113	1204	NA	NA	0.992912	NA
S01_23292647	1	23292647	0.598542	0.041113	1204	NA	NA	0.992912	NA
S03_56388144	3	56388144	0.598549	0.151993	1204	NA	NA	0.992912	NA
S09_56462797	9	56462797	0.598569	0.0415282	1204	NA	NA	0.992912	NA
S06_33855783	6	33855783	0.598599	0.167774	1204	NA	NA	0.992912	NA
S06_33855757	6	33855757	0.598599	0.167774	1204	NA	NA	0.992912	NA
S10_12114514	10	12114514	0.5986	0.208887	1204	NA	NA	0.992912	NA
S10_12114522	10	12114522	0.5986	0.208887	1204	NA	NA	0.992912	NA
S10_12114523	10	12114523	0.5986	0.208887	1204	NA	NA	0.992912	NA
S04_6364544	4	6364544	0.598607	0.0166113	1204	NA	NA	0.992912	NA
S02_64788046	2	64788046	0.59862	0.0747508	1204	NA	NA	0.992912	NA
S02_74671774	2	74671774	0.598665	0.0124585	1204	NA	NA	0.992912	NA
S07_25489279	7	25489279	0.598665	0.0265781	1204	NA	NA	0.992912	NA
S10_2139491	10	2139491	0.598674	0.112542	1204	NA	NA	0.992912	NA
S09_48863048	9	48863048	0.598723	0.343439	1204	NA	NA	0.992912	NA
S04_12028119	4	12028119	0.598728	0.0195183	1204	NA	NA	0.992912	NA
S03_70612842	3	70612842	0.59876	0.0369601	1204	NA	NA	0.992912	NA
S06_45948463	6	45948463	0.598792	0.41902	1204	NA	NA	0.992912	NA
S08_3520755	8	3520755	0.598796	0.44892	1204	NA	NA	0.992912	NA
S01_71320809	1	71320809	0.598815	0.0477575	1204	NA	NA	0.992912	NA
S02_17767054	2	17767054	0.598864	0.013289	1204	NA	NA	0.992912	NA
S06_44994931	6	44994931	0.598866	0.13995	1204	NA	NA	0.992912	NA
S05_1793001	5	1793001	0.59888	0.0253322	1204	NA	NA	0.992912	NA
S02_20423958	2	20423958	0.598937	0.0253322	1204	NA	NA	0.992912	NA
S07_60259358	7	60259358	0.598952	0.0390365	1204	NA	NA	0.992912	NA
S02_3135406	2	3135406	0.59896	0.200166	1204	NA	NA	0.992912	NA
S05_70517407	5	70517407	0.598967	0.0232558	1204	NA	NA	0.992912	NA
S02_2177628	2	2177628	0.598971	0.145764	1204	NA	NA	0.992912	NA
S03_68057708	3	68057708	0.598976	0.275332	1204	NA	NA	0.992912	NA
S02_69443938	2	69443938	0.599007	0.0847176	1204	NA	NA	0.992912	NA
S09_50391018	9	50391018	0.599029	0.196429	1204	NA	NA	0.992912	NA
S09_23685143	9	23685143	0.599036	0.0664452	1204	NA	NA	0.992912	NA
S10_40151284	10	40151284	0.599036	0.185631	1204	NA	NA	0.992912	NA
S10_40151263	10	40151263	0.599036	0.185631	1204	NA	NA	0.992912	NA
S10_40151300	10	40151300	0.599036	0.185631	1204	NA	NA	0.992912	NA
S04_26137027	4	26137027	0.599038	0.0610465	1204	NA	NA	0.992912	NA
S04_10395311	4	10395311	0.59906	0.105897	1204	NA	NA	0.992912	NA
S06_53551647	6	53551647	0.599065	0.236296	1204	NA	NA	0.992912	NA
S02_9917212	2	9917212	0.599074	0.051495	1204	NA	NA	0.992912	NA
S03_19527564	3	19527564	0.599074	0.0386213	1204	NA	NA	0.992912	NA
S04_51653685	4	51653685	0.599078	0.019103	1204	NA	NA	0.992912	NA
S05_42656207	5	42656207	0.599083	0.0340532	1204	NA	NA	0.992912	NA
S05_42656218	5	42656218	0.599083	0.0340532	1204	NA	NA	0.992912	NA
S03_68726099	3	68726099	0.599124	0.10299	1204	NA	NA	0.992912	NA
S08_21481039	8	21481039	0.599125	0.0460963	1204	NA	NA	0.992912	NA
S01_67219004	1	67219004	0.599131	0.204734	1204	NA	NA	0.992912	NA
S05_61952221	5	61952221	0.599137	0.0299003	1204	NA	NA	0.992912	NA
S05_61952205	5	61952205	0.599137	0.0299003	1204	NA	NA	0.992912	NA
S02_54577859	2	54577859	0.599137	0.0344684	1204	NA	NA	0.992912	NA
S03_47159181	3	47159181	0.59914	0.0348837	1204	NA	NA	0.992912	NA
S10_50427411	10	50427411	0.599198	0.21304	1204	NA	NA	0.99293	NA
S04_62847616	4	62847616	0.599202	0.0992525	1204	NA	NA	0.99293	NA
S09_59086161	9	59086161	0.599243	0.41902	1204	NA	NA	0.99293	NA
S04_68572305	4	68572305	0.599267	0.0278239	1204	NA	NA	0.99293	NA
S04_35435599	4	35435599	0.599282	0.171512	1204	NA	NA	0.99293	NA
S04_2167706	4	2167706	0.59929	0.153239	1204	NA	NA	0.99293	NA
S04_2167682	4	2167682	0.59929	0.153239	1204	NA	NA	0.99293	NA
S01_7910951	1	7910951	0.599309	0.29402	1204	NA	NA	0.99293	NA
S09_2737545	9	2737545	0.599309	0.0880399	1204	NA	NA	0.99293	NA
S10_10615134	10	10615134	0.599317	0.0153654	1204	NA	NA	0.99293	NA
S03_3230585	3	3230585	0.599325	0.0809801	1204	NA	NA	0.99293	NA
S07_13897516	7	13897516	0.599338	0.0336379	1204	NA	NA	0.99293	NA
S06_56695522	6	56695522	0.599352	0.231312	1204	NA	NA	0.99293	NA
S08_25466890	8	25466890	0.599361	0.348007	1204	NA	NA	0.99293	NA
S10_6574058	10	6574058	0.599443	0.212625	1204	NA	NA	0.992962	NA
S01_55188437	1	55188437	0.59946	0.00913621	1204	NA	NA	0.992962	NA
S09_2566445	9	2566445	0.599469	0.0506645	1204	NA	NA	0.992962	NA
S02_64255529	2	64255529	0.599471	0.0938538	1204	NA	NA	0.992962	NA
S07_54785693	7	54785693	0.599477	0.215532	1204	NA	NA	0.992962	NA
S05_31163725	5	31163725	0.599481	0.215947	1204	NA	NA	0.992962	NA
S04_33501576	4	33501576	0.59949	0.0473422	1204	NA	NA	0.992962	NA
S08_33413204	8	33413204	0.599507	0.0880399	1204	NA	NA	0.992962	NA
S02_16853021	2	16853021	0.599515	0.0423588	1204	NA	NA	0.992962	NA
S10_15312508	10	15312508	0.599568	0.128738	1204	NA	NA	0.992995	NA
S02_58863844	2	58863844	0.59957	0.404485	1204	NA	NA	0.992995	NA
S01_16821879	1	16821879	0.599581	0.0519103	1204	NA	NA	0.992995	NA
S07_1525119	7	1525119	0.599629	0.0610465	1204	NA	NA	0.993025	NA
S07_1525131	7	1525131	0.599629	0.0610465	1204	NA	NA	0.993025	NA
S08_12369219	8	12369219	0.59967	0.0357143	1204	NA	NA	0.993069	NA
S07_7936960	7	7936960	0.599694	0.145349	1204	NA	NA	0.993069	NA
S08_8583028	8	8583028	0.599709	0.051495	1204	NA	NA	0.993069	NA
S06_48371440	6	48371440	0.599745	0.0373754	1204	NA	NA	0.993069	NA
S06_48371431	6	48371431	0.599745	0.0373754	1204	NA	NA	0.993069	NA
S06_48371433	6	48371433	0.599745	0.0373754	1204	NA	NA	0.993069	NA
S05_7076454	5	7076454	0.599776	0.100083	1204	NA	NA	0.993094	NA
S08_57003763	8	57003763	0.599835	0.0394518	1204	NA	NA	0.993121	NA
S04_51018616	4	51018616	0.599869	0.251246	1204	NA	NA	0.993121	NA
S01_258418	1	258418	0.599883	0.121678	1204	NA	NA	0.993121	NA
S10_386174	10	386174	0.599884	0.148671	1204	NA	NA	0.993121	NA
S06_16632715	6	16632715	0.599907	0.0199336	1204	NA	NA	0.993121	NA
S02_62726670	2	62726670	0.599928	0.276993	1204	NA	NA	0.993121	NA
S04_11086683	4	11086683	0.599948	0.0398671	1204	NA	NA	0.993121	NA
S04_11086687	4	11086687	0.599948	0.0398671	1204	NA	NA	0.993121	NA
S04_11086721	4	11086721	0.599948	0.0398671	1204	NA	NA	0.993121	NA
S09_50585886	9	50585886	0.59996	0.0996678	1204	NA	NA	0.993121	NA
S04_7387686	4	7387686	0.599981	0.289867	1204	NA	NA	0.993121	NA
S02_62227078	2	62227078	0.599982	0.0415282	1204	NA	NA	0.993121	NA
S08_13016783	8	13016783	0.600069	0.202243	1204	NA	NA	0.993121	NA
S01_27012606	1	27012606	0.600074	0.33887	1204	NA	NA	0.993121	NA
S03_4170217	3	4170217	0.600106	0.121262	1204	NA	NA	0.993121	NA
S04_55742265	4	55742265	0.600155	0.0236711	1204	NA	NA	0.993121	NA
S08_1615308	8	1615308	0.600155	0.0128738	1204	NA	NA	0.993121	NA
S08_1615310	8	1615310	0.600155	0.0128738	1204	NA	NA	0.993121	NA
S07_64198993	7	64198993	0.600165	0.151993	1204	NA	NA	0.993121	NA
S08_40364083	8	40364083	0.600222	0.057309	1204	NA	NA	0.993121	NA
S08_40364098	8	40364098	0.600222	0.057309	1204	NA	NA	0.993121	NA
S08_40364118	8	40364118	0.600222	0.057309	1204	NA	NA	0.993121	NA
S08_40364185	8	40364185	0.600222	0.057309	1204	NA	NA	0.993121	NA
S05_68877874	5	68877874	0.600246	0.375415	1204	NA	NA	0.993121	NA
S05_2038822	5	2038822	0.600271	0.148671	1204	NA	NA	0.993121	NA
S03_73968326	3	73968326	0.600284	0.038206	1204	NA	NA	0.993121	NA
S07_3935935	7	3935935	0.600303	0.0373754	1204	NA	NA	0.993121	NA
S05_18494391	5	18494391	0.600325	0.0211794	1204	NA	NA	0.993121	NA
S06_51365781	6	51365781	0.600328	0.210963	1204	NA	NA	0.993121	NA
S06_15630216	6	15630216	0.600355	0.153654	1204	NA	NA	0.993121	NA
S10_18262776	10	18262776	0.600372	0.13206	1204	NA	NA	0.993121	NA
S02_60271517	2	60271517	0.600384	0.0635382	1204	NA	NA	0.993121	NA
S02_60271515	2	60271515	0.600384	0.0635382	1204	NA	NA	0.993121	NA
S04_40519548	4	40519548	0.600396	0.0465116	1204	NA	NA	0.993121	NA
S04_44228816	4	44228816	0.600412	0.0153654	1204	NA	NA	0.993121	NA
S01_2987609	1	2987609	0.600425	0.0116279	1204	NA	NA	0.993121	NA
S10_10541217	10	10541217	0.600431	0.0249169	1204	NA	NA	0.993121	NA
S09_15257058	9	15257058	0.600482	0.107973	1204	NA	NA	0.993121	NA
S07_60756506	7	60756506	0.600483	0.0203488	1204	NA	NA	0.993121	NA
S04_49497447	4	49497447	0.600485	0.0469269	1204	NA	NA	0.993121	NA
S09_1187892	9	1187892	0.600492	0.490864	1204	NA	NA	0.993121	NA
S10_53879279	10	53879279	0.600511	0.0145349	1204	NA	NA	0.993121	NA
S08_39332737	8	39332737	0.600546	0.0539867	1204	NA	NA	0.993121	NA
S08_56424186	8	56424186	0.600567	0.0606312	1204	NA	NA	0.993121	NA
S08_56424236	8	56424236	0.600567	0.0606312	1204	NA	NA	0.993121	NA
S03_55182597	3	55182597	0.600575	0.323505	1204	NA	NA	0.993121	NA
S09_58048202	9	58048202	0.600576	0.0415282	1204	NA	NA	0.993121	NA
S09_58069738	9	58069738	0.600576	0.0415282	1204	NA	NA	0.993121	NA
S10_20749107	10	20749107	0.600589	0.473007	1204	NA	NA	0.993121	NA
S08_37891819	8	37891819	0.600646	0.0473422	1204	NA	NA	0.993121	NA
S05_864077	5	864077	0.600664	0.0153654	1204	NA	NA	0.993121	NA
S08_13337200	8	13337200	0.600665	0.144934	1204	NA	NA	0.993121	NA
S05_12389753	5	12389753	0.600695	0.218023	1204	NA	NA	0.993121	NA
S05_12389782	5	12389782	0.600695	0.218023	1204	NA	NA	0.993121	NA
S04_8237693	4	8237693	0.600702	0.0610465	1204	NA	NA	0.993121	NA
S04_8237733	4	8237733	0.600702	0.0610465	1204	NA	NA	0.993121	NA
S02_59192681	2	59192681	0.600705	0.141196	1204	NA	NA	0.993121	NA
S05_69801989	5	69801989	0.600708	0.184385	1204	NA	NA	0.993121	NA
S07_60112151	7	60112151	0.600739	0.0859635	1204	NA	NA	0.993121	NA
S07_60112203	7	60112203	0.600739	0.0859635	1204	NA	NA	0.993121	NA
S09_962622	9	962622	0.60076	0.129568	1204	NA	NA	0.993121	NA
S03_34588553	3	34588553	0.600766	0.104236	1204	NA	NA	0.993121	NA
S04_34754805	4	34754805	0.600767	0.143688	1204	NA	NA	0.993121	NA
S04_34754806	4	34754806	0.600767	0.143688	1204	NA	NA	0.993121	NA
S07_37671216	7	37671216	0.600769	0.0145349	1204	NA	NA	0.993121	NA
S09_58182670	9	58182670	0.600856	0.418605	1204	NA	NA	0.993239	NA
S09_50821159	9	50821159	0.600904	0.387874	1204	NA	NA	0.993293	NA
S01_12032072	1	12032072	0.60095	0.0519103	1204	NA	NA	0.993329	NA
S03_24484048	3	24484048	0.600955	0.0245017	1204	NA	NA	0.993329	NA
S06_5722988	6	5722988	0.600991	0.403654	1204	NA	NA	0.993331	NA
S06_5722994	6	5722994	0.600991	0.403654	1204	NA	NA	0.993331	NA
S04_40819611	4	40819611	0.601005	0.0261628	1204	NA	NA	0.993331	NA
S10_5394833	10	5394833	0.601018	0.11088	1204	NA	NA	0.993331	NA
S03_60260671	3	60260671	0.601096	0.446429	1204	NA	NA	0.993331	NA
S04_7122027	4	7122027	0.601096	0.0498339	1204	NA	NA	0.993331	NA
S07_25836935	7	25836935	0.601119	0.0552326	1204	NA	NA	0.993331	NA
S05_65228230	5	65228230	0.601126	0.225498	1204	NA	NA	0.993331	NA
S01_62053673	1	62053673	0.6012	0.0834718	1204	NA	NA	0.993331	NA
S04_2837253	4	2837253	0.601225	0.175664	1204	NA	NA	0.993331	NA
S06_3081936	6	3081936	0.601242	0.0805648	1204	NA	NA	0.993331	NA
S04_11085435	4	11085435	0.601273	0.0394518	1204	NA	NA	0.993331	NA
S02_1737002	2	1737002	0.60128	0.0627076	1204	NA	NA	0.993331	NA
S02_1736967	2	1736967	0.60128	0.0627076	1204	NA	NA	0.993331	NA
S02_1736981	2	1736981	0.60128	0.0627076	1204	NA	NA	0.993331	NA
S01_56507708	1	56507708	0.6013	0.0137043	1204	NA	NA	0.993331	NA
S10_10236164	10	10236164	0.601303	0.0552326	1204	NA	NA	0.993331	NA
S05_67748702	5	67748702	0.601306	0.0278239	1204	NA	NA	0.993331	NA
S10_13557906	10	13557906	0.601333	0.222176	1204	NA	NA	0.993331	NA
S01_62201553	1	62201553	0.601359	0.0759967	1204	NA	NA	0.993331	NA
S05_68275352	5	68275352	0.601371	0.383306	1204	NA	NA	0.993331	NA
S05_68275334	5	68275334	0.601371	0.383306	1204	NA	NA	0.993331	NA
S01_32072785	1	32072785	0.601374	0.0585548	1204	NA	NA	0.993331	NA
S10_50277442	10	50277442	0.601402	0.408223	1204	NA	NA	0.993331	NA
S06_57876687	6	57876687	0.601439	0.0203488	1204	NA	NA	0.993331	NA
S06_57876688	6	57876688	0.601439	0.0203488	1204	NA	NA	0.993331	NA
S06_57876689	6	57876689	0.601439	0.0203488	1204	NA	NA	0.993331	NA
S06_57876692	6	57876692	0.601439	0.0203488	1204	NA	NA	0.993331	NA
S06_13829405	6	13829405	0.601445	0.162791	1204	NA	NA	0.993331	NA
S04_14100878	4	14100878	0.601455	0.129568	1204	NA	NA	0.993331	NA
S02_6843408	2	6843408	0.601469	0.0726744	1204	NA	NA	0.993331	NA
S02_10454210	2	10454210	0.601478	0.0843023	1204	NA	NA	0.993331	NA
S10_41853724	10	41853724	0.601488	0.0714286	1204	NA	NA	0.993331	NA
S10_43564207	10	43564207	0.601499	0.214701	1204	NA	NA	0.993331	NA
S10_43571299	10	43571299	0.601499	0.214701	1204	NA	NA	0.993331	NA
S09_56232647	9	56232647	0.601516	0.0917774	1204	NA	NA	0.993331	NA
S02_71639033	2	71639033	0.601518	0.105066	1204	NA	NA	0.993331	NA
S08_61186400	8	61186400	0.601528	0.041113	1204	NA	NA	0.993331	NA
S02_59336984	2	59336984	0.601598	0.105897	1204	NA	NA	0.993421	NA
S06_6398562	6	6398562	0.601634	0.332226	1204	NA	NA	0.993447	NA
S04_17571862	4	17571862	0.601644	0.144934	1204	NA	NA	0.993447	NA
S07_63025083	7	63025083	0.601672	0.0195183	1204	NA	NA	0.993469	NA
S02_55586303	2	55586303	0.601711	0.355897	1204	NA	NA	0.993492	NA
S09_49820440	9	49820440	0.601731	0.0527409	1204	NA	NA	0.993492	NA
S09_49820487	9	49820487	0.601731	0.0527409	1204	NA	NA	0.993492	NA
S09_51808314	9	51808314	0.601794	0.245017	1204	NA	NA	0.993564	NA
S07_6972636	7	6972636	0.601808	0.119601	1204	NA	NA	0.993564	NA
S04_20744540	4	20744540	0.60182	0.137458	1204	NA	NA	0.993564	NA
S06_3041144	6	3041144	0.60187	0.101744	1204	NA	NA	0.993594	NA
S07_63405971	7	63405971	0.601879	0.349252	1204	NA	NA	0.993594	NA
S05_65230100	5	65230100	0.601894	0.0759967	1204	NA	NA	0.993594	NA
S07_6833904	7	6833904	0.601913	0.0278239	1204	NA	NA	0.993594	NA
S07_6833906	7	6833906	0.601913	0.0278239	1204	NA	NA	0.993594	NA
S04_61146581	4	61146581	0.601951	0.032392	1204	NA	NA	0.993631	NA
S04_25531464	4	25531464	0.602033	0.0701827	1204	NA	NA	0.993739	NA
S01_65543712	1	65543712	0.60209	0.0203488	1204	NA	NA	0.993739	NA
S04_15873437	4	15873437	0.602099	0.151163	1204	NA	NA	0.993739	NA
S10_44603024	10	44603024	0.602107	0.220515	1204	NA	NA	0.993739	NA
S06_45032288	6	45032288	0.602128	0.0452658	1204	NA	NA	0.993739	NA
S10_6638112	10	6638112	0.602137	0.212209	1204	NA	NA	0.993739	NA
S10_6638059	10	6638059	0.602137	0.212209	1204	NA	NA	0.993739	NA
S10_6638060	10	6638060	0.602137	0.212209	1204	NA	NA	0.993739	NA
S02_1954833	2	1954833	0.602193	0.0211794	1204	NA	NA	0.993784	NA
S07_13419691	7	13419691	0.602204	0.0448505	1204	NA	NA	0.993784	NA
S08_4565054	8	4565054	0.602209	0.109219	1204	NA	NA	0.993784	NA
S02_48897193	2	48897193	0.602242	0.0406977	1204	NA	NA	0.993792	NA
S04_15604797	4	15604797	0.602244	0.0182724	1204	NA	NA	0.993792	NA
S09_56599646	9	56599646	0.602286	0.0427741	1204	NA	NA	0.99381	NA
S01_32777918	1	32777918	0.602286	0.0253322	1204	NA	NA	0.99381	NA
S02_61278226	2	61278226	0.602304	0.0398671	1204	NA	NA	0.99381	NA
S05_69636821	5	69636821	0.602315	0.111296	1204	NA	NA	0.99381	NA
S09_23590451	9	23590451	0.602351	0.0556478	1204	NA	NA	0.993826	NA
S08_2971461	8	2971461	0.60237	0.158223	1204	NA	NA	0.993826	NA
S08_2971472	8	2971472	0.60237	0.158223	1204	NA	NA	0.993826	NA
S02_56227067	2	56227067	0.60241	0.0145349	1204	NA	NA	0.99383	NA
S03_57892726	3	57892726	0.602476	0.0548173	1204	NA	NA	0.99383	NA
S04_55480986	4	55480986	0.602486	0.0386213	1204	NA	NA	0.99383	NA
S03_7452208	3	7452208	0.602506	0.0556478	1204	NA	NA	0.99383	NA
S03_5575990	3	5575990	0.60251	0.0319767	1204	NA	NA	0.99383	NA
S05_70963605	5	70963605	0.602529	0.0427741	1204	NA	NA	0.99383	NA
S03_20804666	3	20804666	0.602544	0.304817	1204	NA	NA	0.99383	NA
S03_20804674	3	20804674	0.602544	0.304817	1204	NA	NA	0.99383	NA
S08_30695023	8	30695023	0.602551	0.0460963	1204	NA	NA	0.99383	NA
S10_390030	10	390030	0.602609	0.155316	1204	NA	NA	0.99383	NA
S01_61411230	1	61411230	0.602617	0.291528	1204	NA	NA	0.99383	NA
S05_70148243	5	70148243	0.602652	0.0107973	1204	NA	NA	0.99383	NA
S09_6769764	9	6769764	0.602654	0.447259	1204	NA	NA	0.99383	NA
S07_63835191	7	63835191	0.602711	0.054402	1204	NA	NA	0.99383	NA
S02_2340424	2	2340424	0.602713	0.341777	1204	NA	NA	0.99383	NA
S03_72057332	3	72057332	0.602715	0.206811	1204	NA	NA	0.99383	NA
S06_25749328	6	25749328	0.60275	0.0095515	1204	NA	NA	0.99383	NA
S06_25749318	6	25749318	0.60275	0.0095515	1204	NA	NA	0.99383	NA
S06_46715990	6	46715990	0.602757	0.0203488	1204	NA	NA	0.99383	NA
S02_2649013	2	2649013	0.602765	0.100498	1204	NA	NA	0.99383	NA
S05_23846469	5	23846469	0.602777	0.0332226	1204	NA	NA	0.99383	NA
S06_45742158	6	45742158	0.60278	0.0419435	1204	NA	NA	0.99383	NA
S08_58195398	8	58195398	0.602784	0.019103	1204	NA	NA	0.99383	NA
S01_51874325	1	51874325	0.602787	0.228821	1204	NA	NA	0.99383	NA
S09_56176652	9	56176652	0.602796	0.0535714	1204	NA	NA	0.99383	NA
S03_18779983	3	18779983	0.602805	0.0606312	1204	NA	NA	0.99383	NA
S03_53399610	3	53399610	0.60282	0.34593	1204	NA	NA	0.99383	NA
S01_25711880	1	25711880	0.602829	0.173588	1204	NA	NA	0.99383	NA
S01_79401110	1	79401110	0.602839	0.0423588	1204	NA	NA	0.99383	NA
S02_6259978	2	6259978	0.602856	0.0095515	1204	NA	NA	0.99383	NA
S03_72307645	3	72307645	0.602916	0.223422	1204	NA	NA	0.99383	NA
S03_72307647	3	72307647	0.602916	0.223422	1204	NA	NA	0.99383	NA
S10_35506937	10	35506937	0.602922	0.0153654	1204	NA	NA	0.99383	NA
S03_5137514	3	5137514	0.602925	0.0710133	1204	NA	NA	0.99383	NA
S09_5148381	9	5148381	0.60293	0.0373754	1204	NA	NA	0.99383	NA
S04_11269098	4	11269098	0.602936	0.0224252	1204	NA	NA	0.99383	NA
S07_3010088	7	3010088	0.602939	0.254568	1204	NA	NA	0.99383	NA
S10_251858	10	251858	0.602944	0.1549	1204	NA	NA	0.99383	NA
S05_5064484	5	5064484	0.602962	0.227159	1204	NA	NA	0.993834	NA
S03_28455463	3	28455463	0.603001	0.0357143	1204	NA	NA	0.993839	NA
S03_73999853	3	73999853	0.603006	0.458056	1204	NA	NA	0.993839	NA
S09_47120010	9	47120010	0.603014	0.0211794	1204	NA	NA	0.993839	NA
S10_35504170	10	35504170	0.60303	0.193937	1204	NA	NA	0.993839	NA
S07_5605599	7	5605599	0.60305	0.0415282	1204	NA	NA	0.993839	NA
S01_15169748	1	15169748	0.603067	0.153239	1204	NA	NA	0.993839	NA
S03_8828906	3	8828906	0.60307	0.325997	1204	NA	NA	0.993839	NA
S05_42521367	5	42521367	0.603102	0.0332226	1204	NA	NA	0.993867	NA
S01_63348101	1	63348101	0.60314	0.426495	1204	NA	NA	0.993884	NA
S08_21527190	8	21527190	0.603155	0.0224252	1204	NA	NA	0.993884	NA
S05_7092181	5	7092181	0.60318	0.0539867	1204	NA	NA	0.993884	NA
S10_56927820	10	56927820	0.603183	0.0153654	1204	NA	NA	0.993884	NA
S06_55396843	6	55396843	0.603189	0.0452658	1204	NA	NA	0.993884	NA
S04_799577	4	799577	0.603224	0.0419435	1204	NA	NA	0.993884	NA
S04_799569	4	799569	0.603224	0.0419435	1204	NA	NA	0.993884	NA
S05_64785384	5	64785384	0.603243	0.178156	1204	NA	NA	0.993884	NA
S08_48515755	8	48515755	0.603271	0.048588	1204	NA	NA	0.993884	NA
S04_7916605	4	7916605	0.603307	0.0718439	1204	NA	NA	0.993884	NA
S01_23121908	1	23121908	0.60336	0.0556478	1204	NA	NA	0.993884	NA
S02_7793011	2	7793011	0.603378	0.11711	1204	NA	NA	0.993884	NA
S03_19595589	3	19595589	0.603404	0.485465	1204	NA	NA	0.993884	NA
S05_34423927	5	34423927	0.603405	0.269518	1204	NA	NA	0.993884	NA
S05_42834876	5	42834876	0.603434	0.407807	1204	NA	NA	0.993884	NA
S02_6845044	2	6845044	0.603478	0.487957	1204	NA	NA	0.993884	NA
S09_6635584	9	6635584	0.603487	0.0398671	1204	NA	NA	0.993884	NA
S01_7282263	1	7282263	0.603503	0.113787	1204	NA	NA	0.993884	NA
S08_164116	8	164116	0.603566	0.0436047	1204	NA	NA	0.993884	NA
S01_74632494	1	74632494	0.603574	0.239618	1204	NA	NA	0.993884	NA
S07_63014341	7	63014341	0.603587	0.02201	1204	NA	NA	0.993884	NA
S04_24572264	4	24572264	0.603607	0.0498339	1204	NA	NA	0.993884	NA
S06_39394633	6	39394633	0.603636	0.105897	1204	NA	NA	0.993884	NA
S03_51536454	3	51536454	0.603644	0.095515	1204	NA	NA	0.993884	NA
S08_47790690	8	47790690	0.60365	0.148671	1204	NA	NA	0.993884	NA
S04_11192219	4	11192219	0.603663	0.0398671	1204	NA	NA	0.993884	NA
S02_66629924	2	66629924	0.603687	0.0585548	1204	NA	NA	0.993884	NA
S02_70910769	2	70910769	0.603693	0.3451	1204	NA	NA	0.993884	NA
S01_61140239	1	61140239	0.603696	0.0722591	1204	NA	NA	0.993884	NA
S02_12196252	2	12196252	0.603714	0.0419435	1204	NA	NA	0.993884	NA
S05_50896080	5	50896080	0.60372	0.0440199	1204	NA	NA	0.993884	NA
S06_60584024	6	60584024	0.603723	0.155316	1204	NA	NA	0.993884	NA
S10_41118505	10	41118505	0.60373	0.038206	1204	NA	NA	0.993884	NA
S05_19460068	5	19460068	0.603739	0.196429	1204	NA	NA	0.993884	NA
S08_58391964	8	58391964	0.60374	0.0971761	1204	NA	NA	0.993884	NA
S02_60849858	2	60849858	0.603744	0.127492	1204	NA	NA	0.993884	NA
S05_4758598	5	4758598	0.603779	0.264535	1204	NA	NA	0.993884	NA
S04_34895160	4	34895160	0.603779	0.0124585	1204	NA	NA	0.993884	NA
S09_9493250	9	9493250	0.60378	0.0128738	1204	NA	NA	0.993884	NA
S09_9493236	9	9493236	0.60378	0.0128738	1204	NA	NA	0.993884	NA
S08_59827191	8	59827191	0.603782	0.0199336	1204	NA	NA	0.993884	NA
S08_2363634	8	2363634	0.60379	0.0818106	1204	NA	NA	0.993884	NA
S10_45606630	10	45606630	0.60382	0.328904	1204	NA	NA	0.993884	NA
S02_57773557	2	57773557	0.603827	0.0635382	1204	NA	NA	0.993884	NA
S10_1333714	10	1333714	0.603831	0.188953	1204	NA	NA	0.993884	NA
S03_44468834	3	44468834	0.603835	0.0456811	1204	NA	NA	0.993884	NA
S03_44468845	3	44468845	0.603835	0.0456811	1204	NA	NA	0.993884	NA
S03_44468862	3	44468862	0.603835	0.0456811	1204	NA	NA	0.993884	NA
S06_5718282	6	5718282	0.603855	0.103405	1204	NA	NA	0.993892	NA
S05_20980068	5	20980068	0.603886	0.269518	1204	NA	NA	0.993901	NA
S05_5420943	5	5420943	0.603892	0.156977	1204	NA	NA	0.993901	NA
S07_23652227	7	23652227	0.603941	0.153239	1204	NA	NA	0.993901	NA
S04_33026738	4	33026738	0.60397	0.0672757	1204	NA	NA	0.993901	NA
S08_23179515	8	23179515	0.60397	0.0452658	1204	NA	NA	0.993901	NA
S01_17328276	1	17328276	0.603971	0.0269934	1204	NA	NA	0.993901	NA
S01_3193016	1	3193016	0.603979	0.0195183	1204	NA	NA	0.993901	NA
S04_23906503	4	23906503	0.603997	0.0402824	1204	NA	NA	0.993901	NA
S10_13994989	10	13994989	0.604041	0.0170266	1204	NA	NA	0.993901	NA
S01_33297141	1	33297141	0.604044	0.107143	1204	NA	NA	0.993901	NA
S01_19495359	1	19495359	0.604062	0.0249169	1204	NA	NA	0.993901	NA
S01_72576179	1	72576179	0.604089	0.25	1204	NA	NA	0.993901	NA
S01_54677139	1	54677139	0.604118	0.0415282	1204	NA	NA	0.993901	NA
S06_16934357	6	16934357	0.604137	0.0303156	1204	NA	NA	0.993901	NA
S07_3733320	7	3733320	0.604155	0.0805648	1204	NA	NA	0.993901	NA
S07_3733303	7	3733303	0.604155	0.0805648	1204	NA	NA	0.993901	NA
S04_19548927	4	19548927	0.604161	0.0170266	1204	NA	NA	0.993901	NA
S07_42293005	7	42293005	0.604175	0.0124585	1204	NA	NA	0.993901	NA
S07_42293020	7	42293020	0.604175	0.0124585	1204	NA	NA	0.993901	NA
S09_44390425	9	44390425	0.604185	0.111711	1204	NA	NA	0.993901	NA
S06_55449527	6	55449527	0.604195	0.302326	1204	NA	NA	0.993901	NA
S08_32395000	8	32395000	0.604219	0.0465116	1204	NA	NA	0.993901	NA
S02_73519313	2	73519313	0.604222	0.17608	1204	NA	NA	0.993901	NA
S02_73519340	2	73519340	0.604222	0.17608	1204	NA	NA	0.993901	NA
S05_31101815	5	31101815	0.604279	0.0390365	1204	NA	NA	0.993924	NA
S10_52748435	10	52748435	0.604284	0.429817	1204	NA	NA	0.993924	NA
S02_63077538	2	63077538	0.604299	0.174419	1204	NA	NA	0.993924	NA
S03_58457	3	58457	0.604299	0.203904	1204	NA	NA	0.993924	NA
S06_36132883	6	36132883	0.604323	0.0249169	1204	NA	NA	0.993924	NA
S01_18056771	1	18056771	0.604327	0.0182724	1204	NA	NA	0.993924	NA
S04_16725117	4	16725117	0.604341	0.187708	1204	NA	NA	0.993924	NA
S02_61738812	2	61738812	0.604359	0.16902	1204	NA	NA	0.993929	NA
S08_15424260	8	15424260	0.604395	0.0909468	1204	NA	NA	0.993954	NA
S06_39502738	6	39502738	0.604414	0.0843023	1204	NA	NA	0.993954	NA
S06_38126504	6	38126504	0.604424	0.0303156	1204	NA	NA	0.993954	NA
S01_17537019	1	17537019	0.604463	0.0224252	1204	NA	NA	0.993954	NA
S09_12719160	9	12719160	0.604481	0.0149502	1204	NA	NA	0.993954	NA
S01_69925446	1	69925446	0.604495	0.256645	1204	NA	NA	0.993954	NA
S03_57895387	3	57895387	0.604516	0.054402	1204	NA	NA	0.993954	NA
S05_2647043	5	2647043	0.604525	0.019103	1204	NA	NA	0.993954	NA
S10_5689132	10	5689132	0.604526	0.038206	1204	NA	NA	0.993954	NA
S09_21642757	9	21642757	0.604526	0.0178571	1204	NA	NA	0.993954	NA
S08_19727317	8	19727317	0.60454	0.0851329	1204	NA	NA	0.993954	NA
S03_69573798	3	69573798	0.604554	0.407392	1204	NA	NA	0.993954	NA
S02_66585342	2	66585342	0.604638	0.106312	1204	NA	NA	0.994035	NA
S09_50088170	9	50088170	0.604659	0.354236	1204	NA	NA	0.994035	NA
S05_40976796	5	40976796	0.604697	0.189784	1204	NA	NA	0.994035	NA
S10_48579002	10	48579002	0.604713	0.224252	1204	NA	NA	0.994035	NA
S10_48579012	10	48579012	0.604713	0.224252	1204	NA	NA	0.994035	NA
S02_76880551	2	76880551	0.604744	0.0452658	1204	NA	NA	0.994035	NA
S05_55693974	5	55693974	0.604773	0.0290698	1204	NA	NA	0.994035	NA
S07_7520739	7	7520739	0.604774	0.0402824	1204	NA	NA	0.994035	NA
S05_27125368	5	27125368	0.604783	0.0361296	1204	NA	NA	0.994035	NA
S08_33370747	8	33370747	0.604799	0.135797	1204	NA	NA	0.994035	NA
S05_45942717	5	45942717	0.604808	0.0519103	1204	NA	NA	0.994035	NA
S04_12246438	4	12246438	0.604813	0.296927	1204	NA	NA	0.994035	NA
S08_31892395	8	31892395	0.604849	0.0340532	1204	NA	NA	0.994035	NA
S08_2377465	8	2377465	0.604849	0.016196	1204	NA	NA	0.994035	NA
S02_51294557	2	51294557	0.604851	0.122093	1204	NA	NA	0.994035	NA
S05_15135808	5	15135808	0.604863	0.0751661	1204	NA	NA	0.994035	NA
S09_32820314	9	32820314	0.60488	0.306063	1204	NA	NA	0.994035	NA
S07_61123803	7	61123803	0.604908	0.0253322	1204	NA	NA	0.994035	NA
S02_9673834	2	9673834	0.604909	0.0178571	1204	NA	NA	0.994035	NA
S10_2524676	10	2524676	0.604921	0.0423588	1204	NA	NA	0.994035	NA
S05_65002309	5	65002309	0.604927	0.177326	1204	NA	NA	0.994035	NA
S08_35436147	8	35436147	0.604978	0.19892	1204	NA	NA	0.994035	NA
S07_28247772	7	28247772	0.605009	0.070598	1204	NA	NA	0.994035	NA
S07_28247808	7	28247808	0.605009	0.070598	1204	NA	NA	0.994035	NA
S09_51545754	9	51545754	0.605012	0.0581395	1204	NA	NA	0.994035	NA
S03_13524044	3	13524044	0.605022	0.0402824	1204	NA	NA	0.994035	NA
S09_9994662	9	9994662	0.605023	0.048588	1204	NA	NA	0.994035	NA
S09_1652748	9	1652748	0.605026	0.0340532	1204	NA	NA	0.994035	NA
S10_26066066	10	26066066	0.605083	0.0128738	1204	NA	NA	0.994105	NA
S08_41265411	8	41265411	0.605099	0.0195183	1204	NA	NA	0.994106	NA
S02_8664546	2	8664546	0.605146	0.113787	1204	NA	NA	0.994135	NA
S02_8664580	2	8664580	0.605146	0.113787	1204	NA	NA	0.994135	NA
S08_22667614	8	22667614	0.605227	0.0448505	1204	NA	NA	0.994242	NA
S10_27963502	10	27963502	0.605258	0.166113	1204	NA	NA	0.994269	NA
S04_35003555	4	35003555	0.605331	0.132475	1204	NA	NA	0.994361	NA
S04_54075842	4	54075842	0.605418	0.0506645	1204	NA	NA	0.994361	NA
S05_58079464	5	58079464	0.605422	0.0556478	1204	NA	NA	0.994361	NA
S08_54331128	8	54331128	0.605423	0.02201	1204	NA	NA	0.994361	NA
S10_58946543	10	58946543	0.605478	0.164452	1204	NA	NA	0.994361	NA
S09_1176350	9	1176350	0.605495	0.207641	1204	NA	NA	0.994361	NA
S09_1176344	9	1176344	0.605495	0.207641	1204	NA	NA	0.994361	NA
S01_34704303	1	34704303	0.605498	0.0224252	1204	NA	NA	0.994361	NA
S05_32765720	5	32765720	0.605507	0.0174419	1204	NA	NA	0.994361	NA
S05_6906913	5	6906913	0.60554	0.208472	1204	NA	NA	0.994361	NA
S03_5419038	3	5419038	0.60558	0.0415282	1204	NA	NA	0.994361	NA
S07_58905442	7	58905442	0.605586	0.0199336	1204	NA	NA	0.994361	NA
S01_46932035	1	46932035	0.605628	0.116279	1204	NA	NA	0.994361	NA
S03_42517368	3	42517368	0.605636	0.0141196	1204	NA	NA	0.994361	NA
S07_3208098	7	3208098	0.605638	0.041113	1204	NA	NA	0.994361	NA
S02_76486662	2	76486662	0.605642	0.111296	1204	NA	NA	0.994361	NA
S02_76486663	2	76486663	0.605642	0.111296	1204	NA	NA	0.994361	NA
S01_70899472	1	70899472	0.605653	0.483804	1204	NA	NA	0.994361	NA
S02_13108967	2	13108967	0.605654	0.0377907	1204	NA	NA	0.994361	NA
S05_62340204	5	62340204	0.605704	0.0311462	1204	NA	NA	0.994361	NA
S07_16736716	7	16736716	0.60573	0.127076	1204	NA	NA	0.994361	NA
S07_16736723	7	16736723	0.60573	0.127076	1204	NA	NA	0.994361	NA
S01_58847220	1	58847220	0.605743	0.0577243	1204	NA	NA	0.994361	NA
S05_5193506	5	5193506	0.605764	0.0369601	1204	NA	NA	0.994361	NA
S03_25016904	3	25016904	0.605772	0.11005	1204	NA	NA	0.994361	NA
S05_68461765	5	68461765	0.605784	0.299003	1204	NA	NA	0.994361	NA
S03_37407761	3	37407761	0.605798	0.0265781	1204	NA	NA	0.994361	NA
S05_69863914	5	69863914	0.605802	0.073505	1204	NA	NA	0.994361	NA
S01_37533045	1	37533045	0.605812	0.0236711	1204	NA	NA	0.994361	NA
S02_47692373	2	47692373	0.605844	0.0693522	1204	NA	NA	0.994361	NA
S02_47692353	2	47692353	0.605844	0.0693522	1204	NA	NA	0.994361	NA
S06_44620325	6	44620325	0.605853	0.184385	1204	NA	NA	0.994361	NA
S02_10665138	2	10665138	0.605857	0.43314	1204	NA	NA	0.994361	NA
S02_3661769	2	3661769	0.605857	0.16902	1204	NA	NA	0.994361	NA
S02_5480204	2	5480204	0.605861	0.0523256	1204	NA	NA	0.994361	NA
S01_61454070	1	61454070	0.605888	0.0523256	1204	NA	NA	0.994361	NA
S03_806969	3	806969	0.605907	0.273256	1204	NA	NA	0.994361	NA
S05_14265223	5	14265223	0.605964	0.122093	1204	NA	NA	0.994361	NA
S09_32418	9	32418	0.60606	0.035299	1204	NA	NA	0.994361	NA
S09_58885908	9	58885908	0.606075	0.0884551	1204	NA	NA	0.994361	NA
S05_44569517	5	44569517	0.606189	0.109219	1204	NA	NA	0.994361	NA
S03_8242324	3	8242324	0.606234	0.0523256	1204	NA	NA	0.994361	NA
S01_65043645	1	65043645	0.606235	0.016196	1204	NA	NA	0.994361	NA
S10_10654775	10	10654775	0.606251	0.120432	1204	NA	NA	0.994361	NA
S06_4085904	6	4085904	0.606264	0.0415282	1204	NA	NA	0.994361	NA
S06_5656470	6	5656470	0.606296	0.0490033	1204	NA	NA	0.994361	NA
S01_66203558	1	66203558	0.606349	0.247508	1204	NA	NA	0.994361	NA
S02_10085018	2	10085018	0.60635	0.251246	1204	NA	NA	0.994361	NA
S01_22930333	1	22930333	0.606352	0.0789037	1204	NA	NA	0.994361	NA
S03_2193794	3	2193794	0.606373	0.465532	1204	NA	NA	0.994361	NA
S09_17699429	9	17699429	0.606377	0.054402	1204	NA	NA	0.994361	NA
S09_58272513	9	58272513	0.606385	0.0456811	1204	NA	NA	0.994361	NA
S09_2831721	9	2831721	0.606387	0.409053	1204	NA	NA	0.994361	NA
S01_18861149	1	18861149	0.606451	0.0552326	1204	NA	NA	0.994361	NA
S01_76290265	1	76290265	0.606464	0.36711	1204	NA	NA	0.994361	NA
S02_3650223	2	3650223	0.606479	0.0606312	1204	NA	NA	0.994361	NA
S07_3996461	7	3996461	0.606485	0.0419435	1204	NA	NA	0.994361	NA
S10_18394153	10	18394153	0.606495	0.013289	1204	NA	NA	0.994361	NA
S10_18394193	10	18394193	0.606495	0.013289	1204	NA	NA	0.994361	NA
S02_66641754	2	66641754	0.606497	0.277409	1204	NA	NA	0.994361	NA
S09_50663779	9	50663779	0.606518	0.0477575	1204	NA	NA	0.994361	NA
S09_58704142	9	58704142	0.606519	0.401993	1204	NA	NA	0.994361	NA
S04_53031328	4	53031328	0.606526	0.38206	1204	NA	NA	0.994361	NA
S04_17571854	4	17571854	0.606535	0.20598	1204	NA	NA	0.994361	NA
S03_70612826	3	70612826	0.606544	0.029485	1204	NA	NA	0.994361	NA
S04_58228071	4	58228071	0.606559	0.30108	1204	NA	NA	0.994361	NA
S08_37013985	8	37013985	0.606631	0.410714	1204	NA	NA	0.994361	NA
S04_15358858	4	15358858	0.606643	0.371262	1204	NA	NA	0.994361	NA
S06_41649256	6	41649256	0.606646	0.466777	1204	NA	NA	0.994361	NA
S04_25953772	4	25953772	0.606654	0.144103	1204	NA	NA	0.994361	NA
S08_45659722	8	45659722	0.606655	0.0398671	1204	NA	NA	0.994361	NA
S09_43156031	9	43156031	0.606661	0.128322	1204	NA	NA	0.994361	NA
S05_47910033	5	47910033	0.60668	0.167774	1204	NA	NA	0.994361	NA
S05_28512648	5	28512648	0.606684	0.260382	1204	NA	NA	0.994361	NA
S03_51353851	3	51353851	0.60672	0.0153654	1204	NA	NA	0.994361	NA
S09_1271114	9	1271114	0.60672	0.0406977	1204	NA	NA	0.994361	NA
S05_62034061	5	62034061	0.606763	0.0361296	1204	NA	NA	0.994361	NA
S05_62639465	5	62639465	0.60677	0.131645	1204	NA	NA	0.994361	NA
S06_54393449	6	54393449	0.606789	0.0568937	1204	NA	NA	0.994361	NA
S08_21968770	8	21968770	0.606791	0.0112126	1204	NA	NA	0.994361	NA
S08_42425939	8	42425939	0.606808	0.0456811	1204	NA	NA	0.994361	NA
S02_63778595	2	63778595	0.606812	0.240033	1204	NA	NA	0.994361	NA
S02_63778607	2	63778607	0.606812	0.240033	1204	NA	NA	0.994361	NA
S10_60617795	10	60617795	0.606825	0.387043	1204	NA	NA	0.994361	NA
S03_9531932	3	9531932	0.606845	0.0992525	1204	NA	NA	0.994361	NA
S04_1009154	4	1009154	0.606848	0.0278239	1204	NA	NA	0.994361	NA
S04_1009166	4	1009166	0.606848	0.0278239	1204	NA	NA	0.994361	NA
S03_9071483	3	9071483	0.606878	0.115033	1204	NA	NA	0.994361	NA
S04_25329132	4	25329132	0.606881	0.228821	1204	NA	NA	0.994361	NA
S06_18584374	6	18584374	0.606899	0.0278239	1204	NA	NA	0.994361	NA
S09_25756664	9	25756664	0.606904	0.0822259	1204	NA	NA	0.994361	NA
S04_59482171	4	59482171	0.606931	0.029485	1204	NA	NA	0.994361	NA
S09_53299406	9	53299406	0.60694	0.0361296	1204	NA	NA	0.994361	NA
S06_2993273	6	2993273	0.606973	0.179402	1204	NA	NA	0.994361	NA
S06_2993299	6	2993299	0.606973	0.179402	1204	NA	NA	0.994361	NA
S09_57632848	9	57632848	0.606978	0.0224252	1204	NA	NA	0.994361	NA
S09_57632851	9	57632851	0.606978	0.0224252	1204	NA	NA	0.994361	NA
S09_52900591	9	52900591	0.606978	0.0253322	1204	NA	NA	0.994361	NA
S03_66421436	3	66421436	0.60699	0.0743355	1204	NA	NA	0.994361	NA
S02_26004810	2	26004810	0.60701	0.193522	1204	NA	NA	0.994361	NA
S07_58704368	7	58704368	0.607032	0.0398671	1204	NA	NA	0.994361	NA
S07_58704385	7	58704385	0.607032	0.0398671	1204	NA	NA	0.994361	NA
S04_56596253	4	56596253	0.607076	0.0128738	1204	NA	NA	0.994361	NA
S05_45469384	5	45469384	0.607156	0.134967	1204	NA	NA	0.994361	NA
S03_72663876	3	72663876	0.607161	0.139535	1204	NA	NA	0.994361	NA
S10_38948687	10	38948687	0.607164	0.0568937	1204	NA	NA	0.994361	NA
S01_37772739	1	37772739	0.607178	0.0137043	1204	NA	NA	0.994361	NA
S01_37772753	1	37772753	0.607178	0.0137043	1204	NA	NA	0.994361	NA
S01_19004405	1	19004405	0.607186	0.0128738	1204	NA	NA	0.994361	NA
S05_71357993	5	71357993	0.607213	0.0506645	1204	NA	NA	0.994361	NA
S02_61687862	2	61687862	0.607215	0.325581	1204	NA	NA	0.994361	NA
S02_61687866	2	61687866	0.607215	0.325581	1204	NA	NA	0.994361	NA
S05_1099638	5	1099638	0.607233	0.016196	1204	NA	NA	0.994361	NA
S01_2048569	1	2048569	0.60724	0.0340532	1204	NA	NA	0.994361	NA
S09_3473575	9	3473575	0.607246	0.0598007	1204	NA	NA	0.994361	NA
S01_24854185	1	24854185	0.607255	0.234635	1204	NA	NA	0.994361	NA
S03_64062065	3	64062065	0.607263	0.0182724	1204	NA	NA	0.994361	NA
S04_61653889	4	61653889	0.607279	0.0801495	1204	NA	NA	0.994361	NA
S05_34257533	5	34257533	0.607298	0.0261628	1204	NA	NA	0.994361	NA
S08_21000965	8	21000965	0.607302	0.0315615	1204	NA	NA	0.994361	NA
S09_2421722	9	2421722	0.607305	0.0598007	1204	NA	NA	0.994361	NA
S01_4975378	1	4975378	0.607319	0.110465	1204	NA	NA	0.994361	NA
S01_18908461	1	18908461	0.607323	0.0224252	1204	NA	NA	0.994361	NA
S02_59610829	2	59610829	0.607332	0.234635	1204	NA	NA	0.994361	NA
S02_59610822	2	59610822	0.607332	0.234635	1204	NA	NA	0.994361	NA
S02_59610835	2	59610835	0.607332	0.234635	1204	NA	NA	0.994361	NA
S05_15165121	5	15165121	0.60735	0.0269934	1204	NA	NA	0.994361	NA
S06_50384168	6	50384168	0.607381	0.0631229	1204	NA	NA	0.994361	NA
S08_49092730	8	49092730	0.607388	0.054402	1204	NA	NA	0.994361	NA
S05_39754623	5	39754623	0.607408	0.02201	1204	NA	NA	0.994361	NA
S02_13099220	2	13099220	0.607463	0.0872093	1204	NA	NA	0.994361	NA
S02_61279767	2	61279767	0.60747	0.131229	1204	NA	NA	0.994361	NA
S10_3077790	10	3077790	0.607506	0.359635	1204	NA	NA	0.994361	NA
S08_22624487	8	22624487	0.607516	0.0153654	1204	NA	NA	0.994361	NA
S01_78161960	1	78161960	0.607526	0.0830565	1204	NA	NA	0.994361	NA
S05_10051600	5	10051600	0.607531	0.038206	1204	NA	NA	0.994361	NA
S05_10194558	5	10194558	0.607531	0.038206	1204	NA	NA	0.994361	NA
S05_9993033	5	9993033	0.607531	0.038206	1204	NA	NA	0.994361	NA
S05_4111010	5	4111010	0.607535	0.0236711	1204	NA	NA	0.994361	NA
S05_3138707	5	3138707	0.607543	0.0685216	1204	NA	NA	0.994361	NA
S08_12826061	8	12826061	0.607545	0.148671	1204	NA	NA	0.994361	NA
S08_20206171	8	20206171	0.607663	0.0498339	1204	NA	NA	0.994361	NA
S02_65669452	2	65669452	0.60767	0.0406977	1204	NA	NA	0.994361	NA
S04_3373780	4	3373780	0.607688	0.013289	1204	NA	NA	0.994361	NA
S05_51447752	5	51447752	0.607689	0.193106	1204	NA	NA	0.994361	NA
S04_11343492	4	11343492	0.607691	0.0124585	1204	NA	NA	0.994361	NA
S03_37509217	3	37509217	0.607727	0.137043	1204	NA	NA	0.994361	NA
S06_55434878	6	55434878	0.607769	0.460133	1204	NA	NA	0.994361	NA
S04_57697314	4	57697314	0.607798	0.11711	1204	NA	NA	0.994361	NA
S04_2944697	4	2944697	0.607801	0.013289	1204	NA	NA	0.994361	NA
S01_11721848	1	11721848	0.607811	0.405316	1204	NA	NA	0.994361	NA
S10_40676092	10	40676092	0.607815	0.178156	1204	NA	NA	0.994361	NA
S06_59914733	6	59914733	0.607822	0.0203488	1204	NA	NA	0.994361	NA
S02_57073504	2	57073504	0.607861	0.0602159	1204	NA	NA	0.994361	NA
S07_7141005	7	7141005	0.607862	0.119186	1204	NA	NA	0.994361	NA
S10_54378216	10	54378216	0.607878	0.0909468	1204	NA	NA	0.994361	NA
S02_47407125	2	47407125	0.60788	0.0149502	1204	NA	NA	0.994361	NA
S06_51367661	6	51367661	0.607895	0.0818106	1204	NA	NA	0.994361	NA
S08_40304844	8	40304844	0.607954	0.0336379	1204	NA	NA	0.994361	NA
S08_40304808	8	40304808	0.607954	0.0336379	1204	NA	NA	0.994361	NA
S03_63564041	3	63564041	0.608019	0.198505	1204	NA	NA	0.994361	NA
S08_42195958	8	42195958	0.608036	0.0170266	1204	NA	NA	0.994361	NA
S10_42104718	10	42104718	0.608036	0.0228405	1204	NA	NA	0.994361	NA
S05_4711135	5	4711135	0.60808	0.128738	1204	NA	NA	0.994361	NA
S06_57381789	6	57381789	0.608127	0.0203488	1204	NA	NA	0.994361	NA
S02_33716185	2	33716185	0.608176	0.0269934	1204	NA	NA	0.994361	NA
S05_3632727	5	3632727	0.608186	0.208472	1204	NA	NA	0.994361	NA
S08_25419705	8	25419705	0.608212	0.0519103	1204	NA	NA	0.994361	NA
S03_41502700	3	41502700	0.60823	0.113787	1204	NA	NA	0.994361	NA
S05_68929122	5	68929122	0.608251	0.0427741	1204	NA	NA	0.994361	NA
S04_40497738	4	40497738	0.608252	0.0137043	1204	NA	NA	0.994361	NA
S06_56821000	6	56821000	0.608256	0.0934385	1204	NA	NA	0.994361	NA
S04_63028597	4	63028597	0.608268	0.0344684	1204	NA	NA	0.994361	NA
S05_863967	5	863967	0.608285	0.0357143	1204	NA	NA	0.994361	NA
S05_863975	5	863975	0.608285	0.0357143	1204	NA	NA	0.994361	NA
S05_7349488	5	7349488	0.608286	0.0818106	1204	NA	NA	0.994361	NA
S09_13515292	9	13515292	0.608325	0.0141196	1204	NA	NA	0.994361	NA
S09_57664990	9	57664990	0.608332	0.0377907	1204	NA	NA	0.994361	NA
S09_22294187	9	22294187	0.608334	0.167774	1204	NA	NA	0.994361	NA
S01_79945968	1	79945968	0.608352	0.132475	1204	NA	NA	0.994361	NA
S03_36318497	3	36318497	0.608353	0.0826412	1204	NA	NA	0.994361	NA
S09_42839405	9	42839405	0.608368	0.0739203	1204	NA	NA	0.994361	NA
S03_4624026	3	4624026	0.608382	0.431063	1204	NA	NA	0.994361	NA
S03_51975547	3	51975547	0.608384	0.142857	1204	NA	NA	0.994361	NA
S07_11524241	7	11524241	0.608411	0.0232558	1204	NA	NA	0.994361	NA
S05_2665960	5	2665960	0.608428	0.21387	1204	NA	NA	0.994361	NA
S10_49536872	10	49536872	0.608447	0.210133	1204	NA	NA	0.994361	NA
S02_61135449	2	61135449	0.608448	0.233389	1204	NA	NA	0.994361	NA
S02_61135451	2	61135451	0.608448	0.233389	1204	NA	NA	0.994361	NA
S01_6876497	1	6876497	0.608454	0.0934385	1204	NA	NA	0.994361	NA
S01_66651102	1	66651102	0.608458	0.0780731	1204	NA	NA	0.994361	NA
S06_54691928	6	54691928	0.608458	0.048588	1204	NA	NA	0.994361	NA
S08_49092712	8	49092712	0.608465	0.0274086	1204	NA	NA	0.994361	NA
S03_44075742	3	44075742	0.608473	0.0585548	1204	NA	NA	0.994361	NA
S03_55299580	3	55299580	0.60849	0.0203488	1204	NA	NA	0.994361	NA
S07_59384512	7	59384512	0.608528	0.0195183	1204	NA	NA	0.994361	NA
S01_28245658	1	28245658	0.608564	0.0149502	1204	NA	NA	0.994361	NA
S01_28245664	1	28245664	0.608564	0.0149502	1204	NA	NA	0.994361	NA
S06_39941944	6	39941944	0.608596	0.347176	1204	NA	NA	0.994361	NA
S06_39941989	6	39941989	0.608596	0.347176	1204	NA	NA	0.994361	NA
S04_61779037	4	61779037	0.608614	0.0448505	1204	NA	NA	0.994361	NA
S04_34903911	4	34903911	0.608645	0.0107973	1204	NA	NA	0.994361	NA
S09_4938600	9	4938600	0.608646	0.0141196	1204	NA	NA	0.994361	NA
S09_4938625	9	4938625	0.608646	0.0141196	1204	NA	NA	0.994361	NA
S09_4938646	9	4938646	0.608646	0.0141196	1204	NA	NA	0.994361	NA
S07_46610520	7	46610520	0.608687	0.0245017	1204	NA	NA	0.994361	NA
S01_12110801	1	12110801	0.608697	0.0232558	1204	NA	NA	0.994361	NA
S10_48095042	10	48095042	0.608702	0.458056	1204	NA	NA	0.994361	NA
S05_44927340	5	44927340	0.608732	0.0984219	1204	NA	NA	0.994361	NA
S01_57953331	1	57953331	0.608748	0.0128738	1204	NA	NA	0.994361	NA
S10_1254912	10	1254912	0.608756	0.0481728	1204	NA	NA	0.994361	NA
S01_70244813	1	70244813	0.608776	0.0398671	1204	NA	NA	0.994361	NA
S01_73678901	1	73678901	0.608851	0.0452658	1204	NA	NA	0.994361	NA
S05_36743979	5	36743979	0.608866	0.297342	1204	NA	NA	0.994361	NA
S01_62861514	1	62861514	0.608886	0.076412	1204	NA	NA	0.994361	NA
S01_62861520	1	62861520	0.608886	0.076412	1204	NA	NA	0.994361	NA
S01_78424707	1	78424707	0.608904	0.380399	1204	NA	NA	0.994361	NA
S01_67191793	1	67191793	0.608909	0.0444352	1204	NA	NA	0.994361	NA
S02_11168330	2	11168330	0.608915	0.153239	1204	NA	NA	0.994361	NA
S01_38495069	1	38495069	0.60894	0.0153654	1204	NA	NA	0.994361	NA
S01_38495086	1	38495086	0.60894	0.0153654	1204	NA	NA	0.994361	NA
S01_38495071	1	38495071	0.60894	0.0153654	1204	NA	NA	0.994361	NA
S04_35103323	4	35103323	0.608941	0.0415282	1204	NA	NA	0.994361	NA
S02_77014530	2	77014530	0.608944	0.427326	1204	NA	NA	0.994361	NA
S02_77014527	2	77014527	0.608944	0.427326	1204	NA	NA	0.994361	NA
S02_77014528	2	77014528	0.608944	0.427326	1204	NA	NA	0.994361	NA
S02_77014529	2	77014529	0.608944	0.427326	1204	NA	NA	0.994361	NA
S08_41731662	8	41731662	0.608946	0.0456811	1204	NA	NA	0.994361	NA
S04_6515113	4	6515113	0.608952	0.148256	1204	NA	NA	0.994361	NA
S07_4046381	7	4046381	0.608955	0.0436047	1204	NA	NA	0.994361	NA
S06_28435444	6	28435444	0.609011	0.0722591	1204	NA	NA	0.994361	NA
S08_53242492	8	53242492	0.60902	0.0793189	1204	NA	NA	0.994361	NA
S08_51530407	8	51530407	0.609025	0.0186877	1204	NA	NA	0.994361	NA
S05_26922623	5	26922623	0.609039	0.0207641	1204	NA	NA	0.994361	NA
S06_31051491	6	31051491	0.609046	0.0228405	1204	NA	NA	0.994361	NA
S08_22667573	8	22667573	0.609069	0.0369601	1204	NA	NA	0.994361	NA
S08_22667590	8	22667590	0.609069	0.0369601	1204	NA	NA	0.994361	NA
S06_8160492	6	8160492	0.609076	0.107973	1204	NA	NA	0.994361	NA
S05_63658107	5	63658107	0.609111	0.223422	1204	NA	NA	0.994361	NA
S02_7768152	2	7768152	0.609163	0.324336	1204	NA	NA	0.994361	NA
S09_6790435	9	6790435	0.609168	0.285714	1204	NA	NA	0.994361	NA
S04_42242091	4	42242091	0.609186	0.194767	1204	NA	NA	0.994361	NA
S09_20128557	9	20128557	0.609255	0.0120432	1204	NA	NA	0.994361	NA
S09_20128598	9	20128598	0.609255	0.0120432	1204	NA	NA	0.994361	NA
S08_56639142	8	56639142	0.609259	0.252907	1204	NA	NA	0.994361	NA
S06_28134031	6	28134031	0.609306	0.070598	1204	NA	NA	0.994361	NA
S09_32323081	9	32323081	0.609316	0.103821	1204	NA	NA	0.994361	NA
S04_53819415	4	53819415	0.609318	0.0340532	1204	NA	NA	0.994361	NA
S04_53819428	4	53819428	0.609318	0.0340532	1204	NA	NA	0.994361	NA
S05_68658825	5	68658825	0.609326	0.282807	1204	NA	NA	0.994361	NA
S01_6803722	1	6803722	0.609337	0.216777	1204	NA	NA	0.994361	NA
S08_4729875	8	4729875	0.60936	0.051495	1204	NA	NA	0.994361	NA
S02_61091171	2	61091171	0.609366	0.0274086	1204	NA	NA	0.994361	NA
S07_11709308	7	11709308	0.609367	0.0269934	1204	NA	NA	0.994361	NA
S01_61608233	1	61608233	0.609379	0.0448505	1204	NA	NA	0.994361	NA
S10_47632594	10	47632594	0.609391	0.229236	1204	NA	NA	0.994361	NA
S06_56896502	6	56896502	0.609419	0.0697674	1204	NA	NA	0.994361	NA
S05_41286898	5	41286898	0.609435	0.0170266	1204	NA	NA	0.994361	NA
S05_41286910	5	41286910	0.609435	0.0170266	1204	NA	NA	0.994361	NA
S03_50628757	3	50628757	0.609441	0.14701	1204	NA	NA	0.994361	NA
S09_51808400	9	51808400	0.609445	0.325581	1204	NA	NA	0.994361	NA
S01_57095739	1	57095739	0.609462	0.0631229	1204	NA	NA	0.994361	NA
S08_42862306	8	42862306	0.6095	0.217608	1204	NA	NA	0.994361	NA
S04_67951998	4	67951998	0.609508	0.0299003	1204	NA	NA	0.994361	NA
S03_9057564	3	9057564	0.609522	0.107558	1204	NA	NA	0.994361	NA
S05_62016607	5	62016607	0.60954	0.02201	1204	NA	NA	0.994361	NA
S10_2691594	10	2691594	0.60956	0.016196	1204	NA	NA	0.994361	NA
S10_2691619	10	2691619	0.60956	0.016196	1204	NA	NA	0.994361	NA
S08_55107034	8	55107034	0.609564	0.303156	1204	NA	NA	0.994361	NA
S08_55107078	8	55107078	0.609564	0.303156	1204	NA	NA	0.994361	NA
S07_51975578	7	51975578	0.609573	0.0186877	1204	NA	NA	0.994361	NA
S07_51975609	7	51975609	0.609573	0.0186877	1204	NA	NA	0.994361	NA
S03_74311135	3	74311135	0.609577	0.248754	1204	NA	NA	0.994361	NA
S09_2932949	9	2932949	0.609596	0.147841	1204	NA	NA	0.994361	NA
S02_7553543	2	7553543	0.609602	0.0784884	1204	NA	NA	0.994361	NA
S04_51207146	4	51207146	0.609606	0.194767	1204	NA	NA	0.994361	NA
S01_31763729	1	31763729	0.609613	0.0436047	1204	NA	NA	0.994361	NA
S06_29856865	6	29856865	0.609694	0.0307309	1204	NA	NA	0.994361	NA
S08_8437553	8	8437553	0.609713	0.291113	1204	NA	NA	0.994361	NA
S03_5804814	3	5804814	0.609739	0.0186877	1204	NA	NA	0.994361	NA
S03_5804813	3	5804813	0.609739	0.0186877	1204	NA	NA	0.994361	NA
S03_5804817	3	5804817	0.609739	0.0186877	1204	NA	NA	0.994361	NA
S02_61279760	2	61279760	0.60975	0.057309	1204	NA	NA	0.994361	NA
S09_34865675	9	34865675	0.609755	0.0465116	1204	NA	NA	0.994361	NA
S06_18361528	6	18361528	0.609763	0.33015	1204	NA	NA	0.994361	NA
S09_5598541	9	5598541	0.60977	0.0510797	1204	NA	NA	0.994361	NA
S09_5598542	9	5598542	0.60977	0.0510797	1204	NA	NA	0.994361	NA
S10_28222076	10	28222076	0.609778	0.0606312	1204	NA	NA	0.994361	NA
S09_56855506	9	56855506	0.609783	0.0863787	1204	NA	NA	0.994361	NA
S08_23071749	8	23071749	0.609826	0.0460963	1204	NA	NA	0.994361	NA
S03_14178315	3	14178315	0.609828	0.0427741	1204	NA	NA	0.994361	NA
S08_1103816	8	1103816	0.609836	0.0564784	1204	NA	NA	0.994361	NA
S06_51357160	6	51357160	0.609838	0.0369601	1204	NA	NA	0.994361	NA
S03_61017042	3	61017042	0.609845	0.276993	1204	NA	NA	0.994361	NA
S03_61017012	3	61017012	0.609845	0.276993	1204	NA	NA	0.994361	NA
S03_61017051	3	61017051	0.609845	0.276993	1204	NA	NA	0.994361	NA
S05_67592037	5	67592037	0.609855	0.092608	1204	NA	NA	0.994361	NA
S04_61463500	4	61463500	0.609863	0.271179	1204	NA	NA	0.994361	NA
S02_35150541	2	35150541	0.609866	0.0336379	1204	NA	NA	0.994361	NA
S10_15273374	10	15273374	0.609868	0.0344684	1204	NA	NA	0.994361	NA
S10_15273364	10	15273364	0.609868	0.0344684	1204	NA	NA	0.994361	NA
S01_71668419	1	71668419	0.609887	0.335963	1204	NA	NA	0.994361	NA
S05_11688417	5	11688417	0.609946	0.0170266	1204	NA	NA	0.994361	NA
S10_58946519	10	58946519	0.609974	0.164037	1204	NA	NA	0.994361	NA
S09_52635679	9	52635679	0.609995	0.176495	1204	NA	NA	0.994361	NA
S08_45170784	8	45170784	0.610037	0.0465116	1204	NA	NA	0.994361	NA
S05_67376481	5	67376481	0.610136	0.0444352	1204	NA	NA	0.994361	NA
S08_1195667	8	1195667	0.610152	0.057309	1204	NA	NA	0.994361	NA
S03_12536153	3	12536153	0.610184	0.133306	1204	NA	NA	0.994361	NA
S05_5338551	5	5338551	0.610191	0.462625	1204	NA	NA	0.994361	NA
S01_76510776	1	76510776	0.610198	0.0747508	1204	NA	NA	0.994361	NA
S02_60258038	2	60258038	0.610215	0.0996678	1204	NA	NA	0.994361	NA
S01_30562181	1	30562181	0.61022	0.0992525	1204	NA	NA	0.994361	NA
S07_4450836	7	4450836	0.610241	0.410299	1204	NA	NA	0.994361	NA
S05_4100970	5	4100970	0.610289	0.00913621	1204	NA	NA	0.994361	NA
S04_8006902	4	8006902	0.610302	0.0174419	1204	NA	NA	0.994361	NA
S01_58864442	1	58864442	0.610311	0.041113	1204	NA	NA	0.994361	NA
S09_4451055	9	4451055	0.610333	0.148256	1204	NA	NA	0.994361	NA
S08_3819226	8	3819226	0.610341	0.130399	1204	NA	NA	0.994361	NA
S01_53606772	1	53606772	0.610347	0.197674	1204	NA	NA	0.994361	NA
S02_68799263	2	68799263	0.610352	0.408638	1204	NA	NA	0.994361	NA
S02_68799281	2	68799281	0.610352	0.408638	1204	NA	NA	0.994361	NA
S02_68799302	2	68799302	0.610352	0.408638	1204	NA	NA	0.994361	NA
S04_12473777	4	12473777	0.610379	0.186877	1204	NA	NA	0.994361	NA
S01_48636732	1	48636732	0.610382	0.092608	1204	NA	NA	0.994361	NA
S08_2224867	8	2224867	0.610391	0.212209	1204	NA	NA	0.994361	NA
S05_9196784	5	9196784	0.610405	0.0888704	1204	NA	NA	0.994361	NA
S01_37649564	1	37649564	0.610418	0.0269934	1204	NA	NA	0.994361	NA
S01_37649560	1	37649560	0.610418	0.0269934	1204	NA	NA	0.994361	NA
S01_37649574	1	37649574	0.610418	0.0269934	1204	NA	NA	0.994361	NA
S08_40084548	8	40084548	0.610453	0.0585548	1204	NA	NA	0.994361	NA
S03_51992107	3	51992107	0.610491	0.5	1204	NA	NA	0.994361	NA
S01_77830631	1	77830631	0.610491	0.0980066	1204	NA	NA	0.994361	NA
S01_77830676	1	77830676	0.610491	0.0980066	1204	NA	NA	0.994361	NA
S07_6223952	7	6223952	0.610502	0.103821	1204	NA	NA	0.994361	NA
S08_13131087	8	13131087	0.610508	0.13912	1204	NA	NA	0.994361	NA
S06_30996097	6	30996097	0.61051	0.104236	1204	NA	NA	0.994361	NA
S06_30996098	6	30996098	0.61051	0.104236	1204	NA	NA	0.994361	NA
S05_64949142	5	64949142	0.610528	0.0153654	1204	NA	NA	0.994361	NA
S08_56664151	8	56664151	0.610534	0.176495	1204	NA	NA	0.994361	NA
S08_60529694	8	60529694	0.610553	0.0950997	1204	NA	NA	0.994361	NA
S08_60529702	8	60529702	0.610553	0.0950997	1204	NA	NA	0.994361	NA
S07_63520169	7	63520169	0.610587	0.171512	1204	NA	NA	0.994361	NA
S08_19836559	8	19836559	0.610652	0.0456811	1204	NA	NA	0.994361	NA
S08_32152673	8	32152673	0.610652	0.0456811	1204	NA	NA	0.994361	NA
S04_61282332	4	61282332	0.610679	0.225498	1204	NA	NA	0.994361	NA
S08_57098851	8	57098851	0.610694	0.0460963	1204	NA	NA	0.994361	NA
S03_59330374	3	59330374	0.610704	0.271595	1204	NA	NA	0.994361	NA
S03_59246415	3	59246415	0.610713	0.220515	1204	NA	NA	0.994361	NA
S10_5209145	10	5209145	0.61073	0.0444352	1204	NA	NA	0.994361	NA
S10_5209146	10	5209146	0.61073	0.0444352	1204	NA	NA	0.994361	NA
S08_8593105	8	8593105	0.61074	0.0423588	1204	NA	NA	0.994361	NA
S08_55920275	8	55920275	0.610754	0.105482	1204	NA	NA	0.994361	NA
S09_263984	9	263984	0.610765	0.173173	1204	NA	NA	0.994361	NA
S09_58702038	9	58702038	0.610768	0.434385	1204	NA	NA	0.994361	NA
S01_59985146	1	59985146	0.610787	0.0348837	1204	NA	NA	0.994361	NA
S03_58509817	3	58509817	0.61079	0.0207641	1204	NA	NA	0.994361	NA
S09_5980613	9	5980613	0.610791	0.0166113	1204	NA	NA	0.994361	NA
S09_6872778	9	6872778	0.610855	0.127076	1204	NA	NA	0.994361	NA
S09_6872742	9	6872742	0.610855	0.127076	1204	NA	NA	0.994361	NA
S09_6872793	9	6872793	0.610855	0.127076	1204	NA	NA	0.994361	NA
S06_36202838	6	36202838	0.610857	0.0236711	1204	NA	NA	0.994361	NA
S05_71043631	5	71043631	0.610862	0.0390365	1204	NA	NA	0.994361	NA
S08_53419876	8	53419876	0.610871	0.0137043	1204	NA	NA	0.994361	NA
S05_45525281	5	45525281	0.610905	0.038206	1204	NA	NA	0.994361	NA
S05_45525293	5	45525293	0.610905	0.038206	1204	NA	NA	0.994361	NA
S06_53167541	6	53167541	0.610922	0.0668605	1204	NA	NA	0.994361	NA
S03_5035443	3	5035443	0.610922	0.0826412	1204	NA	NA	0.994361	NA
S03_5035478	3	5035478	0.610922	0.0826412	1204	NA	NA	0.994361	NA
S02_65875739	2	65875739	0.610927	0.226329	1204	NA	NA	0.994361	NA
S02_65875740	2	65875740	0.610927	0.226329	1204	NA	NA	0.994361	NA
S02_65875744	2	65875744	0.610927	0.226329	1204	NA	NA	0.994361	NA
S06_50786150	6	50786150	0.610944	0.0460963	1204	NA	NA	0.994361	NA
S01_58212666	1	58212666	0.610991	0.0406977	1204	NA	NA	0.994361	NA
S03_29271659	3	29271659	0.611006	0.013289	1204	NA	NA	0.994361	NA
S03_29271678	3	29271678	0.611006	0.013289	1204	NA	NA	0.994361	NA
S03_29271704	3	29271704	0.611006	0.013289	1204	NA	NA	0.994361	NA
S01_64100837	1	64100837	0.611012	0.286545	1204	NA	NA	0.994361	NA
S04_713896	4	713896	0.611039	0.0519103	1204	NA	NA	0.994361	NA
S02_35103246	2	35103246	0.61105	0.135797	1204	NA	NA	0.994361	NA
S03_60263099	3	60263099	0.611051	0.368771	1204	NA	NA	0.994361	NA
S02_67731487	2	67731487	0.61109	0.284468	1204	NA	NA	0.9944	NA
S09_1697886	9	1697886	0.611137	0.051495	1204	NA	NA	0.99443	NA
S05_8228111	5	8228111	0.611139	0.225914	1204	NA	NA	0.99443	NA
S06_43887003	6	43887003	0.61123	0.116694	1204	NA	NA	0.994535	NA
S02_59735773	2	59735773	0.61127	0.0905316	1204	NA	NA	0.994535	NA
S01_57222205	1	57222205	0.611301	0.0166113	1204	NA	NA	0.994535	NA
S06_43388429	6	43388429	0.611305	0.0448505	1204	NA	NA	0.994535	NA
S05_12492498	5	12492498	0.611315	0.0215947	1204	NA	NA	0.994535	NA
S02_77183843	2	77183843	0.611318	0.251246	1204	NA	NA	0.994535	NA
S08_57127528	8	57127528	0.611319	0.0672757	1204	NA	NA	0.994535	NA
S09_41572616	9	41572616	0.611328	0.118771	1204	NA	NA	0.994535	NA
S03_5402907	3	5402907	0.611345	0.0427741	1204	NA	NA	0.994535	NA
S04_52874978	4	52874978	0.611354	0.111296	1204	NA	NA	0.994535	NA
S03_19609115	3	19609115	0.611369	0.487957	1204	NA	NA	0.994535	NA
S09_1187647	9	1187647	0.611398	0.492525	1204	NA	NA	0.994548	NA
S07_61098841	7	61098841	0.611407	0.111296	1204	NA	NA	0.994548	NA
S08_61737357	8	61737357	0.611438	0.104236	1204	NA	NA	0.994568	NA
S10_3078618	10	3078618	0.611464	0.0444352	1204	NA	NA	0.994568	NA
S03_70711178	3	70711178	0.611495	0.383306	1204	NA	NA	0.994568	NA
S03_70711190	3	70711190	0.611495	0.383306	1204	NA	NA	0.994568	NA
S03_70711191	3	70711191	0.611495	0.383306	1204	NA	NA	0.994568	NA
S02_2597703	2	2597703	0.611533	0.0456811	1204	NA	NA	0.994578	NA
S06_60235233	6	60235233	0.611566	0.0423588	1204	NA	NA	0.994578	NA
S06_60235239	6	60235239	0.611566	0.0423588	1204	NA	NA	0.994578	NA
S06_5960914	6	5960914	0.61157	0.0103821	1204	NA	NA	0.994578	NA
S05_65546955	5	65546955	0.611611	0.0589701	1204	NA	NA	0.994578	NA
S05_59773913	5	59773913	0.611612	0.0232558	1204	NA	NA	0.994578	NA
S03_72444829	3	72444829	0.611622	0.0460963	1204	NA	NA	0.994578	NA
S05_9984665	5	9984665	0.61163	0.0199336	1204	NA	NA	0.994578	NA
S04_63773862	4	63773862	0.611672	0.0182724	1204	NA	NA	0.994578	NA
S02_61278189	2	61278189	0.611675	0.151163	1204	NA	NA	0.994578	NA
S04_40834784	4	40834784	0.611678	0.138704	1204	NA	NA	0.994578	NA
S07_6016194	7	6016194	0.611688	0.0581395	1204	NA	NA	0.994578	NA
S07_62458410	7	62458410	0.611697	0.332226	1204	NA	NA	0.994578	NA
S05_656571	5	656571	0.61173	0.211794	1204	NA	NA	0.994607	NA
S04_67192272	4	67192272	0.61179	0.13289	1204	NA	NA	0.994636	NA
S04_67192254	4	67192254	0.61179	0.13289	1204	NA	NA	0.994636	NA
S01_53974213	1	53974213	0.611793	0.0319767	1204	NA	NA	0.994636	NA
S10_56649519	10	56649519	0.611818	0.0535714	1204	NA	NA	0.994652	NA
S01_79523638	1	79523638	0.611912	0.0465116	1204	NA	NA	0.994722	NA
S01_24772743	1	24772743	0.611916	0.119186	1204	NA	NA	0.994722	NA
S04_8610761	4	8610761	0.611924	0.0494186	1204	NA	NA	0.994722	NA
S06_4565454	6	4565454	0.61194	0.0224252	1204	NA	NA	0.994722	NA
S03_14209267	3	14209267	0.61194	0.380399	1204	NA	NA	0.994722	NA
S10_11898949	10	11898949	0.611951	0.0784884	1204	NA	NA	0.994722	NA
S05_51807248	5	51807248	0.611967	0.316445	1204	NA	NA	0.994722	NA
S02_44678309	2	44678309	0.611989	0.0568937	1204	NA	NA	0.994735	NA
S10_5798269	10	5798269	0.612048	0.029485	1204	NA	NA	0.994805	NA
S04_13327726	4	13327726	0.612067	0.076412	1204	NA	NA	0.994812	NA
S06_2462713	6	2462713	0.612096	0.0249169	1204	NA	NA	0.994813	NA
S04_13556983	4	13556983	0.61211	0.00996678	1204	NA	NA	0.994813	NA
S05_28178575	5	28178575	0.612154	0.363787	1204	NA	NA	0.994813	NA
S08_9368944	8	9368944	0.612176	0.067691	1204	NA	NA	0.994813	NA
S03_28921579	3	28921579	0.61222	0.105066	1204	NA	NA	0.994813	NA
S01_13981719	1	13981719	0.612227	0.032392	1204	NA	NA	0.994813	NA
S05_7511351	5	7511351	0.612231	0.420266	1204	NA	NA	0.994813	NA
S03_72995100	3	72995100	0.612236	0.0917774	1204	NA	NA	0.994813	NA
S05_44761793	5	44761793	0.612252	0.083887	1204	NA	NA	0.994813	NA
S09_33252001	9	33252001	0.612263	0.0253322	1204	NA	NA	0.994813	NA
S02_61213159	2	61213159	0.612301	0.36794	1204	NA	NA	0.994813	NA
S01_57589522	1	57589522	0.612307	0.0311462	1204	NA	NA	0.994813	NA
S06_52972571	6	52972571	0.612316	0.0394518	1204	NA	NA	0.994813	NA
S10_48868738	10	48868738	0.612327	0.290282	1204	NA	NA	0.994813	NA
S05_1468768	5	1468768	0.612329	0.0598007	1204	NA	NA	0.994813	NA
S02_46448441	2	46448441	0.612329	0.0552326	1204	NA	NA	0.994813	NA
S10_5904167	10	5904167	0.612339	0.312292	1204	NA	NA	0.994813	NA
S09_462444	9	462444	0.61241	0.230066	1204	NA	NA	0.994813	NA
S06_60044292	6	60044292	0.612412	0.0199336	1204	NA	NA	0.994813	NA
S03_72440090	3	72440090	0.61244	0.150332	1204	NA	NA	0.994813	NA
S01_66822067	1	66822067	0.612447	0.383721	1204	NA	NA	0.994813	NA
S03_9508137	3	9508137	0.612461	0.150748	1204	NA	NA	0.994813	NA
S03_59775560	3	59775560	0.612464	0.267442	1204	NA	NA	0.994813	NA
S01_74968230	1	74968230	0.612483	0.0602159	1204	NA	NA	0.994813	NA
S10_7626554	10	7626554	0.612495	0.0195183	1204	NA	NA	0.994813	NA
S05_70642298	5	70642298	0.612521	0.307309	1204	NA	NA	0.994813	NA
S02_32454158	2	32454158	0.612592	0.0228405	1204	NA	NA	0.994813	NA
S02_32454160	2	32454160	0.612592	0.0228405	1204	NA	NA	0.994813	NA
S05_28942054	5	28942054	0.612622	0.138289	1204	NA	NA	0.994813	NA
S07_18672318	7	18672318	0.612638	0.0772425	1204	NA	NA	0.994813	NA
S01_55309731	1	55309731	0.612644	0.128322	1204	NA	NA	0.994813	NA
S06_47929660	6	47929660	0.61265	0.153654	1204	NA	NA	0.994813	NA
S04_165058	4	165058	0.61266	0.0344684	1204	NA	NA	0.994813	NA
S08_59873065	8	59873065	0.612683	0.0930233	1204	NA	NA	0.994813	NA
S05_67973856	5	67973856	0.612712	0.057309	1204	NA	NA	0.994813	NA
S05_67973861	5	67973861	0.612712	0.057309	1204	NA	NA	0.994813	NA
S06_45810560	6	45810560	0.612745	0.478405	1204	NA	NA	0.994813	NA
S05_53407984	5	53407984	0.612764	0.0436047	1204	NA	NA	0.994813	NA
S07_25939728	7	25939728	0.61278	0.221761	1204	NA	NA	0.994813	NA
S10_54731046	10	54731046	0.612783	0.089701	1204	NA	NA	0.994813	NA
S04_56941670	4	56941670	0.612797	0.054402	1204	NA	NA	0.994813	NA
S07_45185446	7	45185446	0.612813	0.0116279	1204	NA	NA	0.994813	NA
S09_41678968	9	41678968	0.612827	0.0481728	1204	NA	NA	0.994813	NA
S03_3035356	3	3035356	0.612828	0.0535714	1204	NA	NA	0.994813	NA
S07_10859304	7	10859304	0.612864	0.00747508	1204	NA	NA	0.994813	NA
S04_6046008	4	6046008	0.612865	0.0477575	1204	NA	NA	0.994813	NA
S04_6046019	4	6046019	0.612865	0.0477575	1204	NA	NA	0.994813	NA
S07_64406503	7	64406503	0.61287	0.115449	1204	NA	NA	0.994813	NA
S04_61422090	4	61422090	0.612874	0.30814	1204	NA	NA	0.994813	NA
S01_24519066	1	24519066	0.612888	0.0801495	1204	NA	NA	0.994813	NA
S04_21334239	4	21334239	0.612892	0.143272	1204	NA	NA	0.994813	NA
S01_68711670	1	68711670	0.612923	0.0311462	1204	NA	NA	0.994813	NA
S06_47882609	6	47882609	0.61293	0.0548173	1204	NA	NA	0.994813	NA
S05_33459302	5	33459302	0.612935	0.0116279	1204	NA	NA	0.994813	NA
S07_60061745	7	60061745	0.61295	0.0120432	1204	NA	NA	0.994813	NA
S10_4994867	10	4994867	0.612991	0.0681063	1204	NA	NA	0.994813	NA
S03_10554414	3	10554414	0.612993	0.0278239	1204	NA	NA	0.994813	NA
S06_57426806	6	57426806	0.613044	0.0199336	1204	NA	NA	0.994813	NA
S06_57545551	6	57545551	0.613044	0.0199336	1204	NA	NA	0.994813	NA
S08_31850040	8	31850040	0.61306	0.18397	1204	NA	NA	0.994813	NA
S08_62211214	8	62211214	0.613071	0.032392	1204	NA	NA	0.994813	NA
S09_58369591	9	58369591	0.61311	0.0236711	1204	NA	NA	0.994813	NA
S09_58570496	9	58570496	0.61311	0.0236711	1204	NA	NA	0.994813	NA
S06_59384443	6	59384443	0.613116	0.452243	1204	NA	NA	0.994813	NA
S06_59384472	6	59384472	0.613116	0.452243	1204	NA	NA	0.994813	NA
S06_59384473	6	59384473	0.613116	0.452243	1204	NA	NA	0.994813	NA
S01_66832550	1	66832550	0.613123	0.0394518	1204	NA	NA	0.994813	NA
S04_53933474	4	53933474	0.613124	0.0328073	1204	NA	NA	0.994813	NA
S08_51309251	8	51309251	0.613145	0.105066	1204	NA	NA	0.994813	NA
S08_56412824	8	56412824	0.613159	0.289452	1204	NA	NA	0.994813	NA
S06_52771649	6	52771649	0.613161	0.17608	1204	NA	NA	0.994813	NA
S05_13771592	5	13771592	0.613171	0.048588	1204	NA	NA	0.994813	NA
S08_52737965	8	52737965	0.613173	0.399917	1204	NA	NA	0.994813	NA
S05_70267535	5	70267535	0.613182	0.035299	1204	NA	NA	0.994813	NA
S01_2248131	1	2248131	0.613247	0.205565	1204	NA	NA	0.994839	NA
S01_2248132	1	2248132	0.613247	0.205565	1204	NA	NA	0.994839	NA
S10_46260643	10	46260643	0.613248	0.0639535	1204	NA	NA	0.994839	NA
S06_9636584	6	9636584	0.613258	0.166113	1204	NA	NA	0.994839	NA
S01_21903414	1	21903414	0.613284	0.133721	1204	NA	NA	0.994856	NA
S08_31864299	8	31864299	0.613333	0.0539867	1204	NA	NA	0.994858	NA
S05_69863916	5	69863916	0.613351	0.272425	1204	NA	NA	0.994858	NA
S09_11310379	9	11310379	0.613381	0.013289	1204	NA	NA	0.994858	NA
S05_38866936	5	38866936	0.613393	0.0568937	1204	NA	NA	0.994858	NA
S06_37517550	6	37517550	0.613406	0.00789037	1204	NA	NA	0.994858	NA
S01_73884922	1	73884922	0.613425	0.0855482	1204	NA	NA	0.994858	NA
S05_12858583	5	12858583	0.61345	0.035299	1204	NA	NA	0.994858	NA
S09_20772353	9	20772353	0.613451	0.0398671	1204	NA	NA	0.994858	NA
S09_2019379	9	2019379	0.613453	0.0950997	1204	NA	NA	0.994858	NA
S09_2019383	9	2019383	0.613453	0.0950997	1204	NA	NA	0.994858	NA
S06_60095094	6	60095094	0.613464	0.0195183	1204	NA	NA	0.994858	NA
S06_36086921	6	36086921	0.613474	0.0784884	1204	NA	NA	0.994858	NA
S05_50720898	5	50720898	0.613481	0.19892	1204	NA	NA	0.994858	NA
S09_42189129	9	42189129	0.613497	0.0560631	1204	NA	NA	0.994859	NA
S05_68811893	5	68811893	0.613527	0.0174419	1204	NA	NA	0.994867	NA
S10_41853737	10	41853737	0.613542	0.0307309	1204	NA	NA	0.994867	NA
S01_67046758	1	67046758	0.613547	0.0440199	1204	NA	NA	0.994867	NA
S07_31926627	7	31926627	0.613613	0.0481728	1204	NA	NA	0.994906	NA
S02_76476170	2	76476170	0.613621	0.0236711	1204	NA	NA	0.994906	NA
S01_27385852	1	27385852	0.613657	0.0245017	1204	NA	NA	0.994906	NA
S04_388766	4	388766	0.613669	0.0672757	1204	NA	NA	0.994906	NA
S06_17255193	6	17255193	0.613671	0.107143	1204	NA	NA	0.994906	NA
S07_59208368	7	59208368	0.613678	0.0444352	1204	NA	NA	0.994906	NA
S08_30299047	8	30299047	0.613702	0.0564784	1204	NA	NA	0.994906	NA
S06_43384921	6	43384921	0.613726	0.217193	1204	NA	NA	0.994906	NA
S08_52416165	8	52416165	0.613798	0.291113	1204	NA	NA	0.994906	NA
S01_79301819	1	79301819	0.613847	0.0224252	1204	NA	NA	0.994906	NA
S02_9019167	2	9019167	0.613855	0.0390365	1204	NA	NA	0.994906	NA
S02_9019180	2	9019180	0.613855	0.0390365	1204	NA	NA	0.994906	NA
S02_9019187	2	9019187	0.613855	0.0390365	1204	NA	NA	0.994906	NA
S02_9019189	2	9019189	0.613855	0.0390365	1204	NA	NA	0.994906	NA
S02_7365001	2	7365001	0.613865	0.0128738	1204	NA	NA	0.994906	NA
S04_42275382	4	42275382	0.613872	0.197259	1204	NA	NA	0.994906	NA
S08_54348095	8	54348095	0.613892	0.0373754	1204	NA	NA	0.994906	NA
S04_58247539	4	58247539	0.613894	0.216777	1204	NA	NA	0.994906	NA
S01_64635419	1	64635419	0.61394	0.0494186	1204	NA	NA	0.994906	NA
S07_63826819	7	63826819	0.613957	0.374169	1204	NA	NA	0.994906	NA
S02_70824064	2	70824064	0.61396	0.18397	1204	NA	NA	0.994906	NA
S08_7945638	8	7945638	0.613969	0.0423588	1204	NA	NA	0.994906	NA
S10_781023	10	781023	0.614017	0.208887	1204	NA	NA	0.994906	NA
S08_16559577	8	16559577	0.614019	0.212625	1204	NA	NA	0.994906	NA
S08_16559593	8	16559593	0.614019	0.212625	1204	NA	NA	0.994906	NA
S06_7600990	6	7600990	0.61402	0.00996678	1204	NA	NA	0.994906	NA
S03_37261468	3	37261468	0.614068	0.0166113	1204	NA	NA	0.994906	NA
S03_37261476	3	37261476	0.614068	0.0166113	1204	NA	NA	0.994906	NA
S03_37261471	3	37261471	0.614068	0.0166113	1204	NA	NA	0.994906	NA
S03_13925917	3	13925917	0.614074	0.041113	1204	NA	NA	0.994906	NA
S03_5989862	3	5989862	0.614104	0.187708	1204	NA	NA	0.994906	NA
S04_18694490	4	18694490	0.614108	0.133721	1204	NA	NA	0.994906	NA
S04_18694491	4	18694491	0.614108	0.133721	1204	NA	NA	0.994906	NA
S05_9693312	5	9693312	0.614158	0.0967608	1204	NA	NA	0.994906	NA
S08_44202259	8	44202259	0.614174	0.0232558	1204	NA	NA	0.994906	NA
S01_79351586	1	79351586	0.614177	0.161545	1204	NA	NA	0.994906	NA
S04_24222620	4	24222620	0.614199	0.0473422	1204	NA	NA	0.994906	NA
S05_59551435	5	59551435	0.614225	0.0361296	1204	NA	NA	0.994906	NA
S09_55701983	9	55701983	0.614291	0.135797	1204	NA	NA	0.994906	NA
S03_43777755	3	43777755	0.614328	0.0830565	1204	NA	NA	0.994906	NA
S01_17130857	1	17130857	0.614407	0.0290698	1204	NA	NA	0.994906	NA
S01_17130871	1	17130871	0.614407	0.0290698	1204	NA	NA	0.994906	NA
S08_2323733	8	2323733	0.614408	0.0681063	1204	NA	NA	0.994906	NA
S04_43923288	4	43923288	0.614417	0.282392	1204	NA	NA	0.994906	NA
S06_8187850	6	8187850	0.614428	0.0315615	1204	NA	NA	0.994906	NA
S03_16991773	3	16991773	0.614435	0.0577243	1204	NA	NA	0.994906	NA
S07_4968274	7	4968274	0.614453	0.145764	1204	NA	NA	0.994906	NA
S05_45491527	5	45491527	0.614459	0.204319	1204	NA	NA	0.994906	NA
S03_69792134	3	69792134	0.614467	0.0494186	1204	NA	NA	0.994906	NA
S10_11084040	10	11084040	0.614476	0.165282	1204	NA	NA	0.994906	NA
S09_31114162	9	31114162	0.614491	0.0361296	1204	NA	NA	0.994906	NA
S09_58701442	9	58701442	0.614526	0.453488	1204	NA	NA	0.994906	NA
S03_68270647	3	68270647	0.614549	0.0290698	1204	NA	NA	0.994906	NA
S03_30193195	3	30193195	0.614565	0.127907	1204	NA	NA	0.994906	NA
S06_45219589	6	45219589	0.614566	0.44186	1204	NA	NA	0.994906	NA
S05_38191185	5	38191185	0.614567	0.232973	1204	NA	NA	0.994906	NA
S05_38191196	5	38191196	0.614567	0.232973	1204	NA	NA	0.994906	NA
S01_78293572	1	78293572	0.614612	0.0813953	1204	NA	NA	0.994906	NA
S06_60541821	6	60541821	0.614615	0.0182724	1204	NA	NA	0.994906	NA
S05_8244901	5	8244901	0.614632	0.0290698	1204	NA	NA	0.994906	NA
S01_34266388	1	34266388	0.61464	0.0153654	1204	NA	NA	0.994906	NA
S10_19822343	10	19822343	0.614654	0.0510797	1204	NA	NA	0.994906	NA
S06_39747529	6	39747529	0.614668	0.0249169	1204	NA	NA	0.994906	NA
S01_50147868	1	50147868	0.614678	0.178156	1204	NA	NA	0.994906	NA
S02_68154221	2	68154221	0.614687	0.0286545	1204	NA	NA	0.994906	NA
S10_50930551	10	50930551	0.614696	0.0813953	1204	NA	NA	0.994906	NA
S10_50930598	10	50930598	0.614696	0.0813953	1204	NA	NA	0.994906	NA
S10_50930549	10	50930549	0.614696	0.0813953	1204	NA	NA	0.994906	NA
S06_52891675	6	52891675	0.614715	0.0452658	1204	NA	NA	0.994906	NA
S06_52891677	6	52891677	0.614715	0.0452658	1204	NA	NA	0.994906	NA
S06_53158746	6	53158746	0.614715	0.0452658	1204	NA	NA	0.994906	NA
S06_53158748	6	53158748	0.614715	0.0452658	1204	NA	NA	0.994906	NA
S06_52891676	6	52891676	0.614715	0.0452658	1204	NA	NA	0.994906	NA
S06_53158763	6	53158763	0.614715	0.0452658	1204	NA	NA	0.994906	NA
S05_18102652	5	18102652	0.614727	0.0178571	1204	NA	NA	0.994906	NA
S05_18102653	5	18102653	0.614727	0.0178571	1204	NA	NA	0.994906	NA
S05_37705205	5	37705205	0.614731	0.0265781	1204	NA	NA	0.994906	NA
S02_8881542	2	8881542	0.614746	0.054402	1204	NA	NA	0.994906	NA
S05_25169575	5	25169575	0.614766	0.0307309	1204	NA	NA	0.994914	NA
S01_32899277	1	32899277	0.614847	0.0585548	1204	NA	NA	0.994974	NA
S10_1209716	10	1209716	0.614852	0.224252	1204	NA	NA	0.994974	NA
S08_23130518	8	23130518	0.614901	0.0373754	1204	NA	NA	0.994974	NA
S04_11998372	4	11998372	0.614942	0.0942691	1204	NA	NA	0.994974	NA
S03_61542539	3	61542539	0.614984	0.016196	1204	NA	NA	0.994974	NA
S09_30726458	9	30726458	0.614988	0.258306	1204	NA	NA	0.994974	NA
S01_14342577	1	14342577	0.615103	0.0128738	1204	NA	NA	0.994974	NA
S10_58946491	10	58946491	0.615169	0.163621	1204	NA	NA	0.994974	NA
S06_60362669	6	60362669	0.615175	0.18314	1204	NA	NA	0.994974	NA
S09_11015393	9	11015393	0.615197	0.153654	1204	NA	NA	0.994974	NA
S08_7328363	8	7328363	0.615207	0.178571	1204	NA	NA	0.994974	NA
S08_46282478	8	46282478	0.615229	0.460963	1204	NA	NA	0.994974	NA
S08_46282477	8	46282477	0.615229	0.460963	1204	NA	NA	0.994974	NA
S08_42629094	8	42629094	0.615235	0.0232558	1204	NA	NA	0.994974	NA
S02_1936178	2	1936178	0.615236	0.0523256	1204	NA	NA	0.994974	NA
S06_46598874	6	46598874	0.61535	0.153654	1204	NA	NA	0.994974	NA
S03_2010562	3	2010562	0.615376	0.246678	1204	NA	NA	0.994974	NA
S02_57032121	2	57032121	0.615377	0.333056	1204	NA	NA	0.994974	NA
S01_75060604	1	75060604	0.615381	0.0415282	1204	NA	NA	0.994974	NA
S07_58318894	7	58318894	0.615383	0.0232558	1204	NA	NA	0.994974	NA
S07_58318881	7	58318881	0.615383	0.0232558	1204	NA	NA	0.994974	NA
S07_58318897	7	58318897	0.615383	0.0232558	1204	NA	NA	0.994974	NA
S07_58318927	7	58318927	0.615383	0.0232558	1204	NA	NA	0.994974	NA
S06_4636386	6	4636386	0.615389	0.0448505	1204	NA	NA	0.994974	NA
S03_51934695	3	51934695	0.61539	0.175249	1204	NA	NA	0.994974	NA
S08_1717934	8	1717934	0.615434	0.141611	1204	NA	NA	0.994974	NA
S04_36108074	4	36108074	0.615457	0.258721	1204	NA	NA	0.994974	NA
S03_71855602	3	71855602	0.615472	0.123339	1204	NA	NA	0.994974	NA
S03_29097757	3	29097757	0.615514	0.0481728	1204	NA	NA	0.994974	NA
S02_2807138	2	2807138	0.615518	0.0203488	1204	NA	NA	0.994974	NA
S02_63330312	2	63330312	0.615525	0.127076	1204	NA	NA	0.994974	NA
S01_72170358	1	72170358	0.615586	0.089701	1204	NA	NA	0.994974	NA
S08_39302959	8	39302959	0.615627	0.0718439	1204	NA	NA	0.994974	NA
S07_1899178	7	1899178	0.615672	0.0950997	1204	NA	NA	0.994974	NA
S09_50585635	9	50585635	0.615686	0.0714286	1204	NA	NA	0.994974	NA
S06_3571621	6	3571621	0.615688	0.0610465	1204	NA	NA	0.994974	NA
S10_50228435	10	50228435	0.615692	0.156561	1204	NA	NA	0.994974	NA
S06_48853597	6	48853597	0.615693	0.032392	1204	NA	NA	0.994974	NA
S02_15000686	2	15000686	0.615708	0.0402824	1204	NA	NA	0.994974	NA
S02_61226326	2	61226326	0.615721	0.450166	1204	NA	NA	0.994974	NA
S02_61226354	2	61226354	0.615721	0.450166	1204	NA	NA	0.994974	NA
S03_72027276	3	72027276	0.615726	0.0772425	1204	NA	NA	0.994974	NA
S03_72027271	3	72027271	0.615726	0.0772425	1204	NA	NA	0.994974	NA
S08_22574585	8	22574585	0.615737	0.0564784	1204	NA	NA	0.994974	NA
S03_40513722	3	40513722	0.615783	0.0186877	1204	NA	NA	0.994974	NA
S02_70802766	2	70802766	0.615788	0.0107973	1204	NA	NA	0.994974	NA
S03_46177294	3	46177294	0.615805	0.0153654	1204	NA	NA	0.994974	NA
S09_6958591	9	6958591	0.615808	0.200166	1204	NA	NA	0.994974	NA
S03_56247570	3	56247570	0.615846	0.20598	1204	NA	NA	0.994974	NA
S01_63981026	1	63981026	0.615894	0.0145349	1204	NA	NA	0.994974	NA
S05_70827055	5	70827055	0.615905	0.019103	1204	NA	NA	0.994974	NA
S07_56952000	7	56952000	0.61591	0.0211794	1204	NA	NA	0.994974	NA
S07_56952006	7	56952006	0.61591	0.0211794	1204	NA	NA	0.994974	NA
S07_56952042	7	56952042	0.61591	0.0211794	1204	NA	NA	0.994974	NA
S07_3994006	7	3994006	0.615926	0.140781	1204	NA	NA	0.994974	NA
S03_3991243	3	3991243	0.61593	0.0884551	1204	NA	NA	0.994974	NA
S04_64220359	4	64220359	0.615933	0.0141196	1204	NA	NA	0.994974	NA
S06_3284648	6	3284648	0.615934	0.251246	1204	NA	NA	0.994974	NA
S03_12154865	3	12154865	0.615947	0.0784884	1204	NA	NA	0.994974	NA
S06_36122700	6	36122700	0.615954	0.0120432	1204	NA	NA	0.994974	NA
S06_36122692	6	36122692	0.615954	0.0120432	1204	NA	NA	0.994974	NA
S06_36122703	6	36122703	0.615954	0.0120432	1204	NA	NA	0.994974	NA
S02_64665200	2	64665200	0.615964	0.0710133	1204	NA	NA	0.994974	NA
S01_75662841	1	75662841	0.616011	0.0627076	1204	NA	NA	0.994974	NA
S09_55308432	9	55308432	0.616034	0.134967	1204	NA	NA	0.994974	NA
S08_52189654	8	52189654	0.616035	0.364203	1204	NA	NA	0.994974	NA
S05_3150948	5	3150948	0.616056	0.051495	1204	NA	NA	0.994974	NA
S07_58362088	7	58362088	0.61606	0.160714	1204	NA	NA	0.994974	NA
S06_29856822	6	29856822	0.61606	0.0290698	1204	NA	NA	0.994974	NA
S06_29856866	6	29856866	0.61606	0.0290698	1204	NA	NA	0.994974	NA
S08_38265564	8	38265564	0.616064	0.0460963	1204	NA	NA	0.994974	NA
S01_7572223	1	7572223	0.616065	0.145349	1204	NA	NA	0.994974	NA
S08_61016102	8	61016102	0.616067	0.136628	1204	NA	NA	0.994974	NA
S03_61641037	3	61641037	0.616082	0.0556478	1204	NA	NA	0.994974	NA
S03_61599318	3	61599318	0.616082	0.0556478	1204	NA	NA	0.994974	NA
S02_12132163	2	12132163	0.616096	0.0539867	1204	NA	NA	0.994974	NA
S02_8340293	2	8340293	0.616104	0.016196	1204	NA	NA	0.994974	NA
S05_71543019	5	71543019	0.616118	0.0166113	1204	NA	NA	0.994974	NA
S03_73231302	3	73231302	0.616136	0.24294	1204	NA	NA	0.994974	NA
S04_12048313	4	12048313	0.616182	0.181894	1204	NA	NA	0.994974	NA
S08_49626827	8	49626827	0.616185	0.0593854	1204	NA	NA	0.994974	NA
S07_62793280	7	62793280	0.616256	0.0332226	1204	NA	NA	0.994974	NA
S07_62793306	7	62793306	0.616256	0.0332226	1204	NA	NA	0.994974	NA
S07_62793308	7	62793308	0.616256	0.0332226	1204	NA	NA	0.994974	NA
S07_62793311	7	62793311	0.616256	0.0332226	1204	NA	NA	0.994974	NA
S03_4999827	3	4999827	0.616339	0.0149502	1204	NA	NA	0.994974	NA
S06_6398551	6	6398551	0.616342	0.36711	1204	NA	NA	0.994974	NA
S06_49798183	6	49798183	0.616364	0.0552326	1204	NA	NA	0.994974	NA
S05_67277070	5	67277070	0.616372	0.0107973	1204	NA	NA	0.994974	NA
S01_78293554	1	78293554	0.616384	0.0797342	1204	NA	NA	0.994974	NA
S05_43098329	5	43098329	0.616392	0.255399	1204	NA	NA	0.994974	NA
S05_46106486	5	46106486	0.616401	0.124169	1204	NA	NA	0.994974	NA
S05_65172480	5	65172480	0.616417	0.360465	1204	NA	NA	0.994974	NA
S01_18225111	1	18225111	0.616468	0.156561	1204	NA	NA	0.994974	NA
S02_3275435	2	3275435	0.616472	0.195183	1204	NA	NA	0.994974	NA
S03_1214180	3	1214180	0.616473	0.238372	1204	NA	NA	0.994974	NA
S02_8116009	2	8116009	0.616484	0.0336379	1204	NA	NA	0.994974	NA
S08_53419875	8	53419875	0.616509	0.0502492	1204	NA	NA	0.994974	NA
S09_53226218	9	53226218	0.61653	0.0116279	1204	NA	NA	0.994974	NA
S05_45494421	5	45494421	0.616532	0.143688	1204	NA	NA	0.994974	NA
S04_46194442	4	46194442	0.616537	0.182724	1204	NA	NA	0.994974	NA
S05_9222172	5	9222172	0.616574	0.0265781	1204	NA	NA	0.994974	NA
S04_65247759	4	65247759	0.616574	0.150332	1204	NA	NA	0.994974	NA
S06_60398656	6	60398656	0.616607	0.0240864	1204	NA	NA	0.994974	NA
S09_15843603	9	15843603	0.616659	0.00872093	1204	NA	NA	0.994974	NA
S02_56166860	2	56166860	0.616699	0.0440199	1204	NA	NA	0.994974	NA
S02_56166851	2	56166851	0.616699	0.0440199	1204	NA	NA	0.994974	NA
S01_3170448	1	3170448	0.616743	0.115033	1204	NA	NA	0.994974	NA
S10_35503189	10	35503189	0.616752	0.127907	1204	NA	NA	0.994974	NA
S03_64922127	3	64922127	0.616808	0.0178571	1204	NA	NA	0.994974	NA
S05_2043392	5	2043392	0.616813	0.0328073	1204	NA	NA	0.994974	NA
S05_2043401	5	2043401	0.616813	0.0328073	1204	NA	NA	0.994974	NA
S08_19965315	8	19965315	0.616846	0.0647841	1204	NA	NA	0.994974	NA
S04_22182361	4	22182361	0.616861	0.358804	1204	NA	NA	0.994974	NA
S01_9580957	1	9580957	0.61687	0.112957	1204	NA	NA	0.994974	NA
S01_79775257	1	79775257	0.616895	0.488787	1204	NA	NA	0.994974	NA
S05_54676745	5	54676745	0.616901	0.104236	1204	NA	NA	0.994974	NA
S03_4935596	3	4935596	0.616916	0.0311462	1204	NA	NA	0.994974	NA
S06_58686479	6	58686479	0.616948	0.051495	1204	NA	NA	0.994974	NA
S06_58686480	6	58686480	0.616948	0.051495	1204	NA	NA	0.994974	NA
S06_58690491	6	58690491	0.616948	0.051495	1204	NA	NA	0.994974	NA
S03_20804681	3	20804681	0.617036	0.296927	1204	NA	NA	0.994974	NA
S04_37409253	4	37409253	0.617045	0.0490033	1204	NA	NA	0.994974	NA
S04_37409256	4	37409256	0.617045	0.0490033	1204	NA	NA	0.994974	NA
S03_3522753	3	3522753	0.617058	0.054402	1204	NA	NA	0.994974	NA
S08_51490812	8	51490812	0.61706	0.0348837	1204	NA	NA	0.994974	NA
S09_6510582	9	6510582	0.617061	0.255399	1204	NA	NA	0.994974	NA
S06_43348020	6	43348020	0.617062	0.0373754	1204	NA	NA	0.994974	NA
S06_43348043	6	43348043	0.617062	0.0373754	1204	NA	NA	0.994974	NA
S06_43348063	6	43348063	0.617062	0.0373754	1204	NA	NA	0.994974	NA
S08_24753444	8	24753444	0.617068	0.0577243	1204	NA	NA	0.994974	NA
S02_543713	2	543713	0.61707	0.207641	1204	NA	NA	0.994974	NA
S03_45675989	3	45675989	0.617098	0.164867	1204	NA	NA	0.994974	NA
S08_60514431	8	60514431	0.617108	0.112126	1204	NA	NA	0.994974	NA
S04_49328557	4	49328557	0.617111	0.048588	1204	NA	NA	0.994974	NA
S06_57943964	6	57943964	0.617146	0.0772425	1204	NA	NA	0.994974	NA
S06_57944018	6	57944018	0.617146	0.0772425	1204	NA	NA	0.994974	NA
S09_4451056	9	4451056	0.617186	0.148671	1204	NA	NA	0.994974	NA
S01_8082153	1	8082153	0.617282	0.0506645	1204	NA	NA	0.994974	NA
S01_65469864	1	65469864	0.617293	0.0265781	1204	NA	NA	0.994974	NA
S02_35158860	2	35158860	0.617321	0.0818106	1204	NA	NA	0.994974	NA
S02_40372575	2	40372575	0.617327	0.142027	1204	NA	NA	0.994974	NA
S05_10798984	5	10798984	0.61733	0.0402824	1204	NA	NA	0.994974	NA
S07_65298988	7	65298988	0.617358	0.0170266	1204	NA	NA	0.994974	NA
S08_59968306	8	59968306	0.617368	0.498339	1204	NA	NA	0.994974	NA
S04_56306596	4	56306596	0.617397	0.392027	1204	NA	NA	0.994974	NA
S10_52238289	10	52238289	0.617413	0.141196	1204	NA	NA	0.994974	NA
S07_64850981	7	64850981	0.617413	0.0593854	1204	NA	NA	0.994974	NA
S01_12175080	1	12175080	0.617433	0.0120432	1204	NA	NA	0.994974	NA
S01_71595733	1	71595733	0.617441	0.070598	1204	NA	NA	0.994974	NA
S01_19201517	1	19201517	0.617464	0.0249169	1204	NA	NA	0.994974	NA
S07_45735776	7	45735776	0.617475	0.0137043	1204	NA	NA	0.994974	NA
S05_23873488	5	23873488	0.617538	0.0689369	1204	NA	NA	0.994974	NA
S10_16971977	10	16971977	0.617545	0.216777	1204	NA	NA	0.994974	NA
S07_47469071	7	47469071	0.617567	0.0390365	1204	NA	NA	0.994974	NA
S07_6437580	7	6437580	0.617572	0.156977	1204	NA	NA	0.994974	NA
S04_61446730	4	61446730	0.617609	0.0170266	1204	NA	NA	0.994974	NA
S01_65043668	1	65043668	0.617617	0.0141196	1204	NA	NA	0.994974	NA
S09_20861251	9	20861251	0.617637	0.0423588	1204	NA	NA	0.994974	NA
S02_12196162	2	12196162	0.617656	0.0245017	1204	NA	NA	0.994974	NA
S02_73874674	2	73874674	0.617663	0.188953	1204	NA	NA	0.994974	NA
S09_6235838	9	6235838	0.617676	0.0502492	1204	NA	NA	0.994974	NA
S09_6770411	9	6770411	0.617681	0.458472	1204	NA	NA	0.994974	NA
S03_56972853	3	56972853	0.617685	0.0531561	1204	NA	NA	0.994974	NA
S06_9444221	6	9444221	0.617692	0.0556478	1204	NA	NA	0.994974	NA
S04_14082971	4	14082971	0.617703	0.0477575	1204	NA	NA	0.994974	NA
S01_23805349	1	23805349	0.617713	0.0523256	1204	NA	NA	0.994974	NA
S01_23805378	1	23805378	0.617713	0.0523256	1204	NA	NA	0.994974	NA
S04_51810444	4	51810444	0.617716	0.0166113	1204	NA	NA	0.994974	NA
S06_36034061	6	36034061	0.617723	0.0215947	1204	NA	NA	0.994974	NA
S06_36034083	6	36034083	0.617723	0.0215947	1204	NA	NA	0.994974	NA
S01_7910949	1	7910949	0.617748	0.0149502	1204	NA	NA	0.994974	NA
S03_3598810	3	3598810	0.617762	0.0249169	1204	NA	NA	0.994974	NA
S01_68879423	1	68879423	0.617777	0.437708	1204	NA	NA	0.994974	NA
S08_57578887	8	57578887	0.6178	0.0481728	1204	NA	NA	0.994974	NA
S02_63815253	2	63815253	0.617815	0.0465116	1204	NA	NA	0.994974	NA
S05_47580048	5	47580048	0.617838	0.0905316	1204	NA	NA	0.994974	NA
S03_33513707	3	33513707	0.61785	0.0697674	1204	NA	NA	0.994974	NA
S07_63081681	7	63081681	0.617931	0.135797	1204	NA	NA	0.994974	NA
S10_10168364	10	10168364	0.617935	0.376661	1204	NA	NA	0.994974	NA
S10_1236430	10	1236430	0.61794	0.240449	1204	NA	NA	0.994974	NA
S02_11268287	2	11268287	0.617941	0.408223	1204	NA	NA	0.994974	NA
S06_41329504	6	41329504	0.617949	0.0174419	1204	NA	NA	0.994974	NA
S03_58651014	3	58651014	0.618038	0.47799	1204	NA	NA	0.994974	NA
S05_7120704	5	7120704	0.618051	0.100083	1204	NA	NA	0.994974	NA
S05_7120751	5	7120751	0.618051	0.100083	1204	NA	NA	0.994974	NA
S02_9018212	2	9018212	0.618056	0.254568	1204	NA	NA	0.994974	NA
S04_65797663	4	65797663	0.618097	0.0170266	1204	NA	NA	0.994974	NA
S02_3750229	2	3750229	0.618116	0.470515	1204	NA	NA	0.994974	NA
S06_61183067	6	61183067	0.618117	0.0431894	1204	NA	NA	0.994974	NA
S09_1812957	9	1812957	0.618156	0.0855482	1204	NA	NA	0.994974	NA
S03_54390136	3	54390136	0.618173	0.0793189	1204	NA	NA	0.994974	NA
S02_70609293	2	70609293	0.618259	0.218439	1204	NA	NA	0.994974	NA
S08_5083277	8	5083277	0.618263	0.089701	1204	NA	NA	0.994974	NA
S09_53579830	9	53579830	0.618285	0.0793189	1204	NA	NA	0.994974	NA
S09_32111563	9	32111563	0.618286	0.035299	1204	NA	NA	0.994974	NA
S09_32111565	9	32111565	0.618286	0.035299	1204	NA	NA	0.994974	NA
S09_32111566	9	32111566	0.618286	0.035299	1204	NA	NA	0.994974	NA
S08_18169905	8	18169905	0.61833	0.0639535	1204	NA	NA	0.994974	NA
S03_6248138	3	6248138	0.61834	0.215116	1204	NA	NA	0.994974	NA
S04_53705086	4	53705086	0.618395	0.0398671	1204	NA	NA	0.994974	NA
S02_74937510	2	74937510	0.618414	0.101329	1204	NA	NA	0.994974	NA
S07_4819605	7	4819605	0.618418	0.486296	1204	NA	NA	0.994974	NA
S05_3506877	5	3506877	0.618421	0.0606312	1204	NA	NA	0.994974	NA
S01_59252968	1	59252968	0.618441	0.0124585	1204	NA	NA	0.994974	NA
S01_59252928	1	59252928	0.618441	0.0124585	1204	NA	NA	0.994974	NA
S01_59252977	1	59252977	0.618441	0.0124585	1204	NA	NA	0.994974	NA
S05_8428356	5	8428356	0.618469	0.0415282	1204	NA	NA	0.994974	NA
S02_71331354	2	71331354	0.618479	0.215116	1204	NA	NA	0.994974	NA
S02_71331363	2	71331363	0.618479	0.215116	1204	NA	NA	0.994974	NA
S02_56134076	2	56134076	0.618487	0.0174419	1204	NA	NA	0.994974	NA
S02_56134078	2	56134078	0.618487	0.0174419	1204	NA	NA	0.994974	NA
S07_48103938	7	48103938	0.61854	0.0257475	1204	NA	NA	0.994974	NA
S07_48103939	7	48103939	0.61854	0.0257475	1204	NA	NA	0.994974	NA
S08_1293269	8	1293269	0.618553	0.0269934	1204	NA	NA	0.994974	NA
S05_8091635	5	8091635	0.618561	0.118355	1204	NA	NA	0.994974	NA
S01_9745673	1	9745673	0.618633	0.0481728	1204	NA	NA	0.994974	NA
S01_9745693	1	9745693	0.618633	0.0481728	1204	NA	NA	0.994974	NA
S01_9745643	1	9745643	0.618633	0.0481728	1204	NA	NA	0.994974	NA
S05_8069184	5	8069184	0.618637	0.0282392	1204	NA	NA	0.994974	NA
S05_8069206	5	8069206	0.618637	0.0282392	1204	NA	NA	0.994974	NA
S05_69452007	5	69452007	0.618639	0.452243	1204	NA	NA	0.994974	NA
S03_69358927	3	69358927	0.618639	0.0137043	1204	NA	NA	0.994974	NA
S09_33809447	9	33809447	0.618649	0.0311462	1204	NA	NA	0.994974	NA
S08_39475251	8	39475251	0.618664	0.0423588	1204	NA	NA	0.994974	NA
S01_59832075	1	59832075	0.618689	0.0344684	1204	NA	NA	0.994974	NA
S04_2999793	4	2999793	0.618702	0.0269934	1204	NA	NA	0.994974	NA
S02_45888610	2	45888610	0.618706	0.0494186	1204	NA	NA	0.994974	NA
S01_49433384	1	49433384	0.618717	0.0419435	1204	NA	NA	0.994974	NA
S03_52080315	3	52080315	0.618746	0.0440199	1204	NA	NA	0.994974	NA
S07_64619263	7	64619263	0.618765	0.0436047	1204	NA	NA	0.994974	NA
S01_61560516	1	61560516	0.618774	0.0498339	1204	NA	NA	0.994974	NA
S01_61560519	1	61560519	0.618774	0.0498339	1204	NA	NA	0.994974	NA
S02_1597640	2	1597640	0.61878	0.232558	1204	NA	NA	0.994974	NA
S06_40021067	6	40021067	0.618787	0.482973	1204	NA	NA	0.994974	NA
S06_40021052	6	40021052	0.618787	0.482973	1204	NA	NA	0.994974	NA
S08_24651466	8	24651466	0.618802	0.0593854	1204	NA	NA	0.994974	NA
S05_13494195	5	13494195	0.618802	0.0394518	1204	NA	NA	0.994974	NA
S03_62075551	3	62075551	0.618852	0.438538	1204	NA	NA	0.994974	NA
S10_38125322	10	38125322	0.618889	0.179402	1204	NA	NA	0.994974	NA
S08_7378263	8	7378263	0.618914	0.11794	1204	NA	NA	0.994974	NA
S08_1133953	8	1133953	0.618929	0.0186877	1204	NA	NA	0.994974	NA
S03_17703505	3	17703505	0.618932	0.0170266	1204	NA	NA	0.994974	NA
S03_64715674	3	64715674	0.618946	0.0456811	1204	NA	NA	0.994974	NA
S03_64715688	3	64715688	0.618946	0.0456811	1204	NA	NA	0.994974	NA
S03_64710189	3	64710189	0.618946	0.0456811	1204	NA	NA	0.994974	NA
S03_64715661	3	64715661	0.618946	0.0456811	1204	NA	NA	0.994974	NA
S03_64715687	3	64715687	0.618946	0.0456811	1204	NA	NA	0.994974	NA
S05_33762666	5	33762666	0.618954	0.0365449	1204	NA	NA	0.994974	NA
S08_25242105	8	25242105	0.618981	0.0448505	1204	NA	NA	0.994974	NA
S08_25242115	8	25242115	0.618981	0.0448505	1204	NA	NA	0.994974	NA
S08_25242101	8	25242101	0.618981	0.0448505	1204	NA	NA	0.994974	NA
S03_70558831	3	70558831	0.618998	0.129568	1204	NA	NA	0.994974	NA
S01_4026285	1	4026285	0.619035	0.0282392	1204	NA	NA	0.994974	NA
S03_4930195	3	4930195	0.619046	0.0510797	1204	NA	NA	0.994974	NA
S01_15819014	1	15819014	0.619062	0.215532	1204	NA	NA	0.994974	NA
S01_16822153	1	16822153	0.619076	0.0112126	1204	NA	NA	0.994974	NA
S01_16822167	1	16822167	0.619076	0.0112126	1204	NA	NA	0.994974	NA
S01_16822174	1	16822174	0.619076	0.0112126	1204	NA	NA	0.994974	NA
S04_37396920	4	37396920	0.619097	0.041113	1204	NA	NA	0.994974	NA
S04_37396911	4	37396911	0.619097	0.041113	1204	NA	NA	0.994974	NA
S02_13117818	2	13117818	0.619107	0.0585548	1204	NA	NA	0.994974	NA
S07_17232019	7	17232019	0.619113	0.0776578	1204	NA	NA	0.994974	NA
S07_57358285	7	57358285	0.619142	0.0215947	1204	NA	NA	0.994974	NA
S04_12319633	4	12319633	0.619156	0.0095515	1204	NA	NA	0.994974	NA
S05_10814631	5	10814631	0.619158	0.146179	1204	NA	NA	0.994974	NA
S08_60005444	8	60005444	0.619165	0.0523256	1204	NA	NA	0.994974	NA
S02_62227044	2	62227044	0.619167	0.252076	1204	NA	NA	0.994974	NA
S03_8729051	3	8729051	0.619212	0.0431894	1204	NA	NA	0.994974	NA
S10_38200097	10	38200097	0.619215	0.0946844	1204	NA	NA	0.994974	NA
S10_38200122	10	38200122	0.619215	0.0946844	1204	NA	NA	0.994974	NA
S01_25165023	1	25165023	0.619216	0.0120432	1204	NA	NA	0.994974	NA
S09_19497331	9	19497331	0.619232	0.0527409	1204	NA	NA	0.994974	NA
S06_38194504	6	38194504	0.619238	0.432309	1204	NA	NA	0.994974	NA
S06_38194544	6	38194544	0.619238	0.432309	1204	NA	NA	0.994974	NA
S02_62956403	2	62956403	0.619242	0.323505	1204	NA	NA	0.994974	NA
S08_5558639	8	5558639	0.619249	0.251246	1204	NA	NA	0.994974	NA
S02_10976476	2	10976476	0.61926	0.122093	1204	NA	NA	0.994974	NA
S08_21376538	8	21376538	0.619265	0.0444352	1204	NA	NA	0.994974	NA
S04_39024678	4	39024678	0.6193	0.202658	1204	NA	NA	0.994974	NA
S04_9689341	4	9689341	0.619308	0.0639535	1204	NA	NA	0.994974	NA
S05_63955775	5	63955775	0.619332	0.029485	1204	NA	NA	0.994974	NA
S01_47026599	1	47026599	0.619341	0.0232558	1204	NA	NA	0.994974	NA
S08_40589358	8	40589358	0.61935	0.163206	1204	NA	NA	0.994974	NA
S03_54825038	3	54825038	0.619355	0.0145349	1204	NA	NA	0.994974	NA
S09_56636478	9	56636478	0.619357	0.433555	1204	NA	NA	0.994974	NA
S02_23026892	2	23026892	0.619393	0.403239	1204	NA	NA	0.994974	NA
S08_59998107	8	59998107	0.619399	0.440615	1204	NA	NA	0.994974	NA
S02_74958898	2	74958898	0.619427	0.335133	1204	NA	NA	0.994974	NA
S10_59758474	10	59758474	0.619448	0.0286545	1204	NA	NA	0.994974	NA
S08_3995843	8	3995843	0.619481	0.086794	1204	NA	NA	0.994974	NA
S02_53595185	2	53595185	0.619498	0.0465116	1204	NA	NA	0.994974	NA
S04_60437573	4	60437573	0.619501	0.424003	1204	NA	NA	0.994974	NA
S01_72273205	1	72273205	0.619527	0.0490033	1204	NA	NA	0.994974	NA
S05_26526131	5	26526131	0.619567	0.0614618	1204	NA	NA	0.994974	NA
S05_51705818	5	51705818	0.619568	0.0332226	1204	NA	NA	0.994974	NA
S01_23961072	1	23961072	0.619585	0.019103	1204	NA	NA	0.994974	NA
S07_48117768	7	48117768	0.619643	0.0967608	1204	NA	NA	0.994974	NA
S01_8422203	1	8422203	0.619667	0.0186877	1204	NA	NA	0.994974	NA
S02_57728171	2	57728171	0.619672	0.247508	1204	NA	NA	0.994974	NA
S01_79253426	1	79253426	0.619692	0.0539867	1204	NA	NA	0.994974	NA
S05_11349117	5	11349117	0.619694	0.0369601	1204	NA	NA	0.994974	NA
S01_70328839	1	70328839	0.61971	0.0460963	1204	NA	NA	0.994974	NA
S04_19685804	4	19685804	0.619758	0.0186877	1204	NA	NA	0.994974	NA
S07_6925493	7	6925493	0.619764	0.0872093	1204	NA	NA	0.994974	NA
S02_71417670	2	71417670	0.619782	0.198505	1204	NA	NA	0.994974	NA
S05_13346607	5	13346607	0.619785	0.0166113	1204	NA	NA	0.994974	NA
S01_17812539	1	17812539	0.619822	0.0257475	1204	NA	NA	0.994974	NA
S02_31402311	2	31402311	0.619837	0.0303156	1204	NA	NA	0.994974	NA
S09_45013423	9	45013423	0.619841	0.0103821	1204	NA	NA	0.994974	NA
S09_6042912	9	6042912	0.619844	0.0361296	1204	NA	NA	0.994974	NA
S10_1073479	10	1073479	0.619845	0.0651993	1204	NA	NA	0.994974	NA
S05_12832424	5	12832424	0.61988	0.0240864	1204	NA	NA	0.994974	NA
S05_12000276	5	12000276	0.619886	0.391196	1204	NA	NA	0.994974	NA
S01_79174232	1	79174232	0.619909	0.0157807	1204	NA	NA	0.994974	NA
S03_12703807	3	12703807	0.619917	0.0793189	1204	NA	NA	0.994974	NA
S10_901422	10	901422	0.619923	0.0269934	1204	NA	NA	0.994974	NA
S10_59837691	10	59837691	0.619939	0.430648	1204	NA	NA	0.994974	NA
S10_38125550	10	38125550	0.619944	0.0589701	1204	NA	NA	0.994974	NA
S06_43527598	6	43527598	0.619972	0.0523256	1204	NA	NA	0.994974	NA
S06_43527609	6	43527609	0.619972	0.0523256	1204	NA	NA	0.994974	NA
S09_19837364	9	19837364	0.619978	0.101329	1204	NA	NA	0.994974	NA
S09_1268685	9	1268685	0.619979	0.0377907	1204	NA	NA	0.994974	NA
S02_70228779	2	70228779	0.619981	0.215947	1204	NA	NA	0.994974	NA
S02_73963924	2	73963924	0.620043	0.307724	1204	NA	NA	0.994974	NA
S07_11127850	7	11127850	0.620052	0.0166113	1204	NA	NA	0.994974	NA
S04_42785388	4	42785388	0.620084	0.417359	1204	NA	NA	0.994974	NA
S08_51414696	8	51414696	0.620098	0.199751	1204	NA	NA	0.994974	NA
S02_66467298	2	66467298	0.620104	0.0307309	1204	NA	NA	0.994974	NA
S01_75762092	1	75762092	0.620107	0.365449	1204	NA	NA	0.994974	NA
S03_60897580	3	60897580	0.620129	0.0232558	1204	NA	NA	0.994974	NA
S08_39545806	8	39545806	0.620138	0.0610465	1204	NA	NA	0.994974	NA
S05_51650552	5	51650552	0.620194	0.0344684	1204	NA	NA	0.994974	NA
S06_48713127	6	48713127	0.620224	0.25706	1204	NA	NA	0.994974	NA
S09_1112667	9	1112667	0.620242	0.428987	1204	NA	NA	0.994974	NA
S02_68334981	2	68334981	0.620282	0.0502492	1204	NA	NA	0.994974	NA
S02_68335005	2	68335005	0.620282	0.0502492	1204	NA	NA	0.994974	NA
S01_57381414	1	57381414	0.620308	0.0357143	1204	NA	NA	0.994974	NA
S08_53772817	8	53772817	0.620346	0.0215947	1204	NA	NA	0.994974	NA
S10_49813817	10	49813817	0.620359	0.016196	1204	NA	NA	0.994974	NA
S04_3763441	4	3763441	0.620376	0.377907	1204	NA	NA	0.994974	NA
S05_25624500	5	25624500	0.620379	0.0689369	1204	NA	NA	0.994974	NA
S09_57983654	9	57983654	0.620416	0.214286	1204	NA	NA	0.994974	NA
S06_54424673	6	54424673	0.620437	0.0490033	1204	NA	NA	0.994974	NA
S08_61744122	8	61744122	0.620486	0.0469269	1204	NA	NA	0.994974	NA
S03_5999942	3	5999942	0.620496	0.0818106	1204	NA	NA	0.994974	NA
S07_61136947	7	61136947	0.62051	0.113372	1204	NA	NA	0.994974	NA
S02_72411017	2	72411017	0.620515	0.0319767	1204	NA	NA	0.994974	NA
S08_2362866	8	2362866	0.620541	0.0369601	1204	NA	NA	0.994974	NA
S06_1734289	6	1734289	0.620551	0.207226	1204	NA	NA	0.994974	NA
S04_64392860	4	64392860	0.62058	0.219269	1204	NA	NA	0.994974	NA
S02_70169489	2	70169489	0.620594	0.0552326	1204	NA	NA	0.994974	NA
S06_57943992	6	57943992	0.620615	0.231312	1204	NA	NA	0.994974	NA
S10_38890027	10	38890027	0.620634	0.178571	1204	NA	NA	0.994974	NA
S10_38890030	10	38890030	0.620634	0.178571	1204	NA	NA	0.994974	NA
S10_38890036	10	38890036	0.620634	0.178571	1204	NA	NA	0.994974	NA
S03_9189065	3	9189065	0.620636	0.0992525	1204	NA	NA	0.994974	NA
S02_69874546	2	69874546	0.620668	0.328073	1204	NA	NA	0.994974	NA
S01_66415514	1	66415514	0.620683	0.138704	1204	NA	NA	0.994974	NA
S03_19070519	3	19070519	0.620683	0.483389	1204	NA	NA	0.994974	NA
S02_5489184	2	5489184	0.620694	0.0519103	1204	NA	NA	0.994974	NA
S10_42675825	10	42675825	0.6207	0.0336379	1204	NA	NA	0.994974	NA
S10_42675787	10	42675787	0.6207	0.0336379	1204	NA	NA	0.994974	NA
S06_54849838	6	54849838	0.620703	0.0527409	1204	NA	NA	0.994974	NA
S07_59242561	7	59242561	0.620706	0.21387	1204	NA	NA	0.994974	NA
S03_10580571	3	10580571	0.620709	0.0303156	1204	NA	NA	0.994974	NA
S05_1927791	5	1927791	0.620711	0.0502492	1204	NA	NA	0.994974	NA
S05_54879381	5	54879381	0.620736	0.174419	1204	NA	NA	0.994974	NA
S08_17267777	8	17267777	0.620747	0.0361296	1204	NA	NA	0.994974	NA
S08_17267813	8	17267813	0.620747	0.0361296	1204	NA	NA	0.994974	NA
S03_72140613	3	72140613	0.620751	0.325997	1204	NA	NA	0.994974	NA
S02_11952530	2	11952530	0.62076	0.205565	1204	NA	NA	0.994974	NA
S02_11952542	2	11952542	0.62076	0.205565	1204	NA	NA	0.994974	NA
S01_72091868	1	72091868	0.620762	0.0473422	1204	NA	NA	0.994974	NA
S10_35353302	10	35353302	0.620766	0.0195183	1204	NA	NA	0.994974	NA
S07_65269325	7	65269325	0.620768	0.0182724	1204	NA	NA	0.994974	NA
S09_2723733	9	2723733	0.620773	0.475083	1204	NA	NA	0.994974	NA
S07_3935962	7	3935962	0.620779	0.0128738	1204	NA	NA	0.994974	NA
S05_46114100	5	46114100	0.620796	0.02201	1204	NA	NA	0.994974	NA
S04_63017108	4	63017108	0.620801	0.0390365	1204	NA	NA	0.994974	NA
S04_63018397	4	63018397	0.620801	0.0390365	1204	NA	NA	0.994974	NA
S01_9711723	1	9711723	0.620838	0.0519103	1204	NA	NA	0.994974	NA
S07_61272179	7	61272179	0.620878	0.0448505	1204	NA	NA	0.994974	NA
S07_61272189	7	61272189	0.620878	0.0448505	1204	NA	NA	0.994974	NA
S07_62694504	7	62694504	0.620884	0.0440199	1204	NA	NA	0.994974	NA
S07_62694506	7	62694506	0.620884	0.0440199	1204	NA	NA	0.994974	NA
S05_51366232	5	51366232	0.6209	0.0166113	1204	NA	NA	0.994974	NA
S05_51366235	5	51366235	0.6209	0.0166113	1204	NA	NA	0.994974	NA
S05_51366214	5	51366214	0.6209	0.0166113	1204	NA	NA	0.994974	NA
S01_14774563	1	14774563	0.620902	0.109635	1204	NA	NA	0.994974	NA
S10_36306126	10	36306126	0.620906	0.25706	1204	NA	NA	0.994974	NA
S09_4117928	9	4117928	0.620909	0.149917	1204	NA	NA	0.994974	NA
S04_64163972	4	64163972	0.620911	0.0145349	1204	NA	NA	0.994974	NA
S04_64338723	4	64338723	0.620911	0.0145349	1204	NA	NA	0.994974	NA
S01_63709084	1	63709084	0.62093	0.423588	1204	NA	NA	0.994974	NA
S09_56570950	9	56570950	0.620968	0.00830565	1204	NA	NA	0.994974	NA
S05_45456335	5	45456335	0.620969	0.0170266	1204	NA	NA	0.994974	NA
S06_46003593	6	46003593	0.620989	0.0299003	1204	NA	NA	0.994974	NA
S06_44383461	6	44383461	0.620996	0.0203488	1204	NA	NA	0.994974	NA
S06_44383464	6	44383464	0.620996	0.0203488	1204	NA	NA	0.994974	NA
S10_39870765	10	39870765	0.621027	0.179817	1204	NA	NA	0.994974	NA
S03_56319831	3	56319831	0.621033	0.193937	1204	NA	NA	0.994974	NA
S02_10165665	2	10165665	0.621044	0.0460963	1204	NA	NA	0.994974	NA
S02_62195693	2	62195693	0.621044	0.112542	1204	NA	NA	0.994974	NA
S06_59147885	6	59147885	0.621052	0.369601	1204	NA	NA	0.994974	NA
S06_59147920	6	59147920	0.621052	0.369601	1204	NA	NA	0.994974	NA
S06_59147921	6	59147921	0.621052	0.369601	1204	NA	NA	0.994974	NA
S06_59147906	6	59147906	0.621052	0.369601	1204	NA	NA	0.994974	NA
S03_60897611	3	60897611	0.621068	0.0207641	1204	NA	NA	0.994974	NA
S05_44578215	5	44578215	0.621084	0.035299	1204	NA	NA	0.994974	NA
S07_7358039	7	7358039	0.621089	0.0137043	1204	NA	NA	0.994974	NA
S08_59751932	8	59751932	0.621107	0.0780731	1204	NA	NA	0.994974	NA
S05_13494247	5	13494247	0.621108	0.0120432	1204	NA	NA	0.994974	NA
S05_69851816	5	69851816	0.621111	0.142442	1204	NA	NA	0.994974	NA
S08_5239113	8	5239113	0.621112	0.249169	1204	NA	NA	0.994974	NA
S05_6766913	5	6766913	0.621121	0.0460963	1204	NA	NA	0.994974	NA
S05_6766914	5	6766914	0.621121	0.0460963	1204	NA	NA	0.994974	NA
S02_9299144	2	9299144	0.621129	0.44103	1204	NA	NA	0.994974	NA
S08_62523836	8	62523836	0.621134	0.255814	1204	NA	NA	0.994974	NA
S03_31171607	3	31171607	0.621149	0.230897	1204	NA	NA	0.994974	NA
S02_64637462	2	64637462	0.621154	0.0419435	1204	NA	NA	0.994974	NA
S02_8426324	2	8426324	0.621162	0.0245017	1204	NA	NA	0.994974	NA
S10_56291877	10	56291877	0.621205	0.424003	1204	NA	NA	0.994983	NA
S07_6205925	7	6205925	0.621244	0.0805648	1204	NA	NA	0.994983	NA
S08_61919480	8	61919480	0.621284	0.0419435	1204	NA	NA	0.994983	NA
S08_61919501	8	61919501	0.621284	0.0419435	1204	NA	NA	0.994983	NA
S07_11821193	7	11821193	0.6213	0.0207641	1204	NA	NA	0.994983	NA
S03_61696113	3	61696113	0.621305	0.437708	1204	NA	NA	0.994983	NA
S03_46923037	3	46923037	0.621329	0.0145349	1204	NA	NA	0.994983	NA
S03_46923071	3	46923071	0.621329	0.0145349	1204	NA	NA	0.994983	NA
S03_46923073	3	46923073	0.621329	0.0145349	1204	NA	NA	0.994983	NA
S09_2906101	9	2906101	0.621333	0.13289	1204	NA	NA	0.994983	NA
S08_37896722	8	37896722	0.621351	0.0701827	1204	NA	NA	0.994983	NA
S02_6236039	2	6236039	0.6214	0.0888704	1204	NA	NA	0.994983	NA
S03_59319972	3	59319972	0.62141	0.460133	1204	NA	NA	0.994983	NA
S04_52007332	4	52007332	0.621414	0.0095515	1204	NA	NA	0.994983	NA
S10_11291605	10	11291605	0.621436	0.447674	1204	NA	NA	0.994983	NA
S08_45064236	8	45064236	0.62149	0.0456811	1204	NA	NA	0.994983	NA
S08_45064219	8	45064219	0.62149	0.0456811	1204	NA	NA	0.994983	NA
S03_8814506	3	8814506	0.621492	0.269103	1204	NA	NA	0.994983	NA
S01_66632262	1	66632262	0.6215	0.110465	1204	NA	NA	0.994983	NA
S03_19935111	3	19935111	0.621501	0.0477575	1204	NA	NA	0.994983	NA
S03_19935120	3	19935120	0.621501	0.0477575	1204	NA	NA	0.994983	NA
S05_10212628	5	10212628	0.621514	0.0672757	1204	NA	NA	0.994983	NA
S03_60220299	3	60220299	0.621521	0.275748	1204	NA	NA	0.994983	NA
S08_1480140	8	1480140	0.621529	0.0834718	1204	NA	NA	0.994983	NA
S05_45491565	5	45491565	0.621568	0.196013	1204	NA	NA	0.994997	NA
S06_47335801	6	47335801	0.621606	0.180648	1204	NA	NA	0.994997	NA
S07_4535413	7	4535413	0.621615	0.0315615	1204	NA	NA	0.994997	NA
S02_60563762	2	60563762	0.621647	0.146595	1204	NA	NA	0.994997	NA
S10_60886719	10	60886719	0.621656	0.0199336	1204	NA	NA	0.994997	NA
S10_60886731	10	60886731	0.621656	0.0199336	1204	NA	NA	0.994997	NA
S06_17690898	6	17690898	0.621749	0.227159	1204	NA	NA	0.994997	NA
S03_61600741	3	61600741	0.621768	0.0215947	1204	NA	NA	0.994997	NA
S08_6316427	8	6316427	0.62177	0.134136	1204	NA	NA	0.994997	NA
S09_6128376	9	6128376	0.621794	0.0519103	1204	NA	NA	0.994997	NA
S07_4756522	7	4756522	0.621809	0.45598	1204	NA	NA	0.994997	NA
S08_46057454	8	46057454	0.621821	0.0622924	1204	NA	NA	0.994997	NA
S04_60350314	4	60350314	0.621823	0.215116	1204	NA	NA	0.994997	NA
S01_58549851	1	58549851	0.621823	0.0689369	1204	NA	NA	0.994997	NA
S01_37502292	1	37502292	0.621829	0.073505	1204	NA	NA	0.994997	NA
S06_56486180	6	56486180	0.621836	0.0315615	1204	NA	NA	0.994997	NA
S06_41127107	6	41127107	0.62188	0.0402824	1204	NA	NA	0.994997	NA
S01_27012589	1	27012589	0.621928	0.343023	1204	NA	NA	0.994997	NA
S06_44862470	6	44862470	0.621955	0.102159	1204	NA	NA	0.994997	NA
S06_44917739	6	44917739	0.621955	0.102159	1204	NA	NA	0.994997	NA
S01_786766	1	786766	0.621973	0.0166113	1204	NA	NA	0.994997	NA
S06_1610751	6	1610751	0.621979	0.0245017	1204	NA	NA	0.994997	NA
S06_1610754	6	1610754	0.621979	0.0245017	1204	NA	NA	0.994997	NA
S06_1610791	6	1610791	0.621979	0.0245017	1204	NA	NA	0.994997	NA
S08_25847073	8	25847073	0.621986	0.0469269	1204	NA	NA	0.994997	NA
S07_4196065	7	4196065	0.622003	0.184801	1204	NA	NA	0.994997	NA
S07_4196072	7	4196072	0.622003	0.184801	1204	NA	NA	0.994997	NA
S07_4196073	7	4196073	0.622003	0.184801	1204	NA	NA	0.994997	NA
S01_64100812	1	64100812	0.622014	0.211794	1204	NA	NA	0.994997	NA
S08_53613491	8	53613491	0.62202	0.215532	1204	NA	NA	0.994997	NA
S08_53613503	8	53613503	0.62202	0.215532	1204	NA	NA	0.994997	NA
S08_53613502	8	53613502	0.62202	0.215532	1204	NA	NA	0.994997	NA
S04_22182337	4	22182337	0.622048	0.329319	1204	NA	NA	0.995017	NA
S02_34137201	2	34137201	0.622092	0.0303156	1204	NA	NA	0.995023	NA
S04_60473600	4	60473600	0.622096	0.0643688	1204	NA	NA	0.995023	NA
S04_60473635	4	60473635	0.622096	0.0643688	1204	NA	NA	0.995023	NA
S06_22335008	6	22335008	0.622123	0.0199336	1204	NA	NA	0.995025	NA
S03_3536392	3	3536392	0.622129	0.132475	1204	NA	NA	0.995025	NA
S02_30085705	2	30085705	0.622144	0.0278239	1204	NA	NA	0.995025	NA
S04_8058915	4	8058915	0.622185	0.0344684	1204	NA	NA	0.995025	NA
S02_59533177	2	59533177	0.622203	0.0548173	1204	NA	NA	0.995025	NA
S03_68585249	3	68585249	0.622219	0.02201	1204	NA	NA	0.995025	NA
S03_68585253	3	68585253	0.622219	0.02201	1204	NA	NA	0.995025	NA
S03_68585277	3	68585277	0.622219	0.02201	1204	NA	NA	0.995025	NA
S04_46342745	4	46342745	0.622238	0.141196	1204	NA	NA	0.995031	NA
S03_40676546	3	40676546	0.622252	0.0610465	1204	NA	NA	0.995031	NA
S05_9180813	5	9180813	0.622323	0.0444352	1204	NA	NA	0.995079	NA
S01_60028869	1	60028869	0.622327	0.095515	1204	NA	NA	0.995079	NA
S07_52247513	7	52247513	0.622339	0.0186877	1204	NA	NA	0.995079	NA
S04_54085479	4	54085479	0.622343	0.035299	1204	NA	NA	0.995079	NA
S08_37935222	8	37935222	0.622359	0.0440199	1204	NA	NA	0.995081	NA
S07_4430465	7	4430465	0.622405	0.0477575	1204	NA	NA	0.995125	NA
S06_33653602	6	33653602	0.622417	0.0299003	1204	NA	NA	0.995125	NA
S03_60830150	3	60830150	0.622445	0.0265781	1204	NA	NA	0.995126	NA
S02_49429449	2	49429449	0.622452	0.0157807	1204	NA	NA	0.995126	NA
S10_32969243	10	32969243	0.622477	0.092608	1204	NA	NA	0.995126	NA
S02_36718615	2	36718615	0.622497	0.0465116	1204	NA	NA	0.995126	NA
S10_38877058	10	38877058	0.622551	0.19103	1204	NA	NA	0.995126	NA
S10_38877051	10	38877051	0.622551	0.19103	1204	NA	NA	0.995126	NA
S03_9915254	3	9915254	0.622563	0.36794	1204	NA	NA	0.995126	NA
S02_49429479	2	49429479	0.622567	0.0386213	1204	NA	NA	0.995126	NA
S02_10224151	2	10224151	0.622586	0.225083	1204	NA	NA	0.995126	NA
S02_10224154	2	10224154	0.622586	0.225083	1204	NA	NA	0.995126	NA
S02_10224166	2	10224166	0.622586	0.225083	1204	NA	NA	0.995126	NA
S09_4451057	9	4451057	0.622625	0.149502	1204	NA	NA	0.995126	NA
S02_1180212	2	1180212	0.622626	0.312708	1204	NA	NA	0.995126	NA
S10_11898990	10	11898990	0.622675	0.149917	1204	NA	NA	0.995126	NA
S01_64635734	1	64635734	0.622677	0.0701827	1204	NA	NA	0.995126	NA
S08_52647244	8	52647244	0.622701	0.0290698	1204	NA	NA	0.995126	NA
S02_74410827	2	74410827	0.622716	0.0299003	1204	NA	NA	0.995126	NA
S02_74410866	2	74410866	0.622716	0.0299003	1204	NA	NA	0.995126	NA
S03_70468519	3	70468519	0.622788	0.180648	1204	NA	NA	0.995126	NA
S02_69019230	2	69019230	0.622808	0.136213	1204	NA	NA	0.995126	NA
S04_26859176	4	26859176	0.622808	0.0531561	1204	NA	NA	0.995126	NA
S08_39302990	8	39302990	0.622884	0.0149502	1204	NA	NA	0.995126	NA
S08_39302951	8	39302951	0.622884	0.0149502	1204	NA	NA	0.995126	NA
S08_61859812	8	61859812	0.622889	0.237126	1204	NA	NA	0.995126	NA
S03_4930301	3	4930301	0.622892	0.0303156	1204	NA	NA	0.995126	NA
S04_42465602	4	42465602	0.622967	0.0357143	1204	NA	NA	0.995126	NA
S01_7282257	1	7282257	0.622975	0.0265781	1204	NA	NA	0.995126	NA
S06_51294196	6	51294196	0.622977	0.0170266	1204	NA	NA	0.995126	NA
S07_30868340	7	30868340	0.623008	0.0460963	1204	NA	NA	0.995126	NA
S06_37376604	6	37376604	0.623017	0.321844	1204	NA	NA	0.995126	NA
S02_56654598	2	56654598	0.623043	0.342608	1204	NA	NA	0.995126	NA
S02_56654611	2	56654611	0.623043	0.342608	1204	NA	NA	0.995126	NA
S01_66664020	1	66664020	0.623067	0.0199336	1204	NA	NA	0.995126	NA
S05_60786977	5	60786977	0.623077	0.0344684	1204	NA	NA	0.995126	NA
S10_49527876	10	49527876	0.623081	0.26495	1204	NA	NA	0.995126	NA
S04_10371156	4	10371156	0.623105	0.365033	1204	NA	NA	0.995126	NA
S09_56401371	9	56401371	0.623117	0.260382	1204	NA	NA	0.995126	NA
S05_58530131	5	58530131	0.623134	0.114618	1204	NA	NA	0.995126	NA
S05_58530151	5	58530151	0.623134	0.114618	1204	NA	NA	0.995126	NA
S05_24828076	5	24828076	0.623142	0.0776578	1204	NA	NA	0.995126	NA
S10_3025244	10	3025244	0.62318	0.482143	1204	NA	NA	0.995126	NA
S08_22177198	8	22177198	0.623192	0.0166113	1204	NA	NA	0.995126	NA
S06_56532858	6	56532858	0.623207	0.183555	1204	NA	NA	0.995126	NA
S10_18559035	10	18559035	0.62321	0.0170266	1204	NA	NA	0.995126	NA
S02_20088873	2	20088873	0.623256	0.305233	1204	NA	NA	0.995126	NA
S02_11658048	2	11658048	0.623265	0.0394518	1204	NA	NA	0.995126	NA
S06_56687653	6	56687653	0.623268	0.122924	1204	NA	NA	0.995126	NA
S04_44975104	4	44975104	0.623281	0.00996678	1204	NA	NA	0.995126	NA
S09_26096976	9	26096976	0.623296	0.0465116	1204	NA	NA	0.995126	NA
S03_61776728	3	61776728	0.623327	0.0419435	1204	NA	NA	0.995126	NA
S10_60450112	10	60450112	0.623342	0.0618771	1204	NA	NA	0.995126	NA
S01_6933989	1	6933989	0.623372	0.0149502	1204	NA	NA	0.995126	NA
S05_12595985	5	12595985	0.623372	0.0423588	1204	NA	NA	0.995126	NA
S02_10454218	2	10454218	0.623389	0.095515	1204	NA	NA	0.995126	NA
S06_53273058	6	53273058	0.623422	0.016196	1204	NA	NA	0.995126	NA
S06_53273078	6	53273078	0.623422	0.016196	1204	NA	NA	0.995126	NA
S09_32168529	9	32168529	0.623488	0.0215947	1204	NA	NA	0.995126	NA
S05_17627119	5	17627119	0.623524	0.125415	1204	NA	NA	0.995126	NA
S09_43805369	9	43805369	0.623536	0.0203488	1204	NA	NA	0.995126	NA
S06_1044901	6	1044901	0.623595	0.0398671	1204	NA	NA	0.995126	NA
S03_60517462	3	60517462	0.62361	0.36794	1204	NA	NA	0.995126	NA
S04_14774984	4	14774984	0.623614	0.0186877	1204	NA	NA	0.995126	NA
S06_36132908	6	36132908	0.623615	0.0307309	1204	NA	NA	0.995126	NA
S07_44393320	7	44393320	0.623624	0.108804	1204	NA	NA	0.995126	NA
S08_19801551	8	19801551	0.623625	0.0593854	1204	NA	NA	0.995126	NA
S09_5495500	9	5495500	0.623628	0.016196	1204	NA	NA	0.995126	NA
S02_71618229	2	71618229	0.623692	0.0851329	1204	NA	NA	0.995126	NA
S07_11524236	7	11524236	0.623772	0.00830565	1204	NA	NA	0.995126	NA
S04_49328613	4	49328613	0.623775	0.221346	1204	NA	NA	0.995126	NA
S09_5175308	9	5175308	0.623782	0.475914	1204	NA	NA	0.995126	NA
S10_3006783	10	3006783	0.623783	0.15407	1204	NA	NA	0.995126	NA
S10_3006777	10	3006777	0.623783	0.15407	1204	NA	NA	0.995126	NA
S07_59358898	7	59358898	0.623795	0.0585548	1204	NA	NA	0.995126	NA
S07_59358872	7	59358872	0.623795	0.0585548	1204	NA	NA	0.995126	NA
S04_65861376	4	65861376	0.623818	0.18314	1204	NA	NA	0.995126	NA
S01_13537049	1	13537049	0.623829	0.0215947	1204	NA	NA	0.995126	NA
S10_60366341	10	60366341	0.623833	0.160299	1204	NA	NA	0.995126	NA
S07_31038299	7	31038299	0.623843	0.0427741	1204	NA	NA	0.995126	NA
S07_31038297	7	31038297	0.623843	0.0427741	1204	NA	NA	0.995126	NA
S08_55971418	8	55971418	0.623845	0.105897	1204	NA	NA	0.995126	NA
S01_14088734	1	14088734	0.62385	0.355897	1204	NA	NA	0.995126	NA
S02_22248032	2	22248032	0.623855	0.0174419	1204	NA	NA	0.995126	NA
S06_50263024	6	50263024	0.623863	0.0274086	1204	NA	NA	0.995126	NA
S10_5509660	10	5509660	0.623865	0.0427741	1204	NA	NA	0.995126	NA
S04_58078930	4	58078930	0.623885	0.315199	1204	NA	NA	0.995126	NA
S04_65607559	4	65607559	0.623899	0.156977	1204	NA	NA	0.995126	NA
S08_52811914	8	52811914	0.623945	0.456395	1204	NA	NA	0.995126	NA
S03_19231339	3	19231339	0.623971	0.0697674	1204	NA	NA	0.995126	NA
S02_11810168	2	11810168	0.623972	0.207226	1204	NA	NA	0.995126	NA
S03_40890140	3	40890140	0.623988	0.038206	1204	NA	NA	0.995126	NA
S03_40890141	3	40890141	0.623988	0.038206	1204	NA	NA	0.995126	NA
S03_40890182	3	40890182	0.623988	0.038206	1204	NA	NA	0.995126	NA
S03_61727109	3	61727109	0.624008	0.0328073	1204	NA	NA	0.995126	NA
S03_34752777	3	34752777	0.62401	0.0274086	1204	NA	NA	0.995126	NA
S06_20029075	6	20029075	0.624052	0.0473422	1204	NA	NA	0.995126	NA
S07_57090876	7	57090876	0.624062	0.0975914	1204	NA	NA	0.995126	NA
S05_63720145	5	63720145	0.624123	0.02201	1204	NA	NA	0.995126	NA
S08_58736321	8	58736321	0.624128	0.0398671	1204	NA	NA	0.995126	NA
S03_9142264	3	9142264	0.624167	0.0253322	1204	NA	NA	0.995126	NA
S05_71296221	5	71296221	0.624182	0.381229	1204	NA	NA	0.995126	NA
S03_57341851	3	57341851	0.624203	0.0460963	1204	NA	NA	0.995126	NA
S05_25503786	5	25503786	0.624205	0.0236711	1204	NA	NA	0.995126	NA
S02_61451076	2	61451076	0.624215	0.27907	1204	NA	NA	0.995126	NA
S02_61451077	2	61451077	0.624215	0.27907	1204	NA	NA	0.995126	NA
S02_61451113	2	61451113	0.624215	0.27907	1204	NA	NA	0.995126	NA
S08_5107363	8	5107363	0.62426	0.0361296	1204	NA	NA	0.995126	NA
S06_60118372	6	60118372	0.624261	0.181063	1204	NA	NA	0.995126	NA
S01_21143441	1	21143441	0.624264	0.0377907	1204	NA	NA	0.995126	NA
S05_71683916	5	71683916	0.624269	0.0182724	1204	NA	NA	0.995126	NA
S04_48991216	4	48991216	0.624272	0.320598	1204	NA	NA	0.995126	NA
S04_7731530	4	7731530	0.624277	0.0701827	1204	NA	NA	0.995126	NA
S04_54022272	4	54022272	0.624298	0.0369601	1204	NA	NA	0.995126	NA
S04_54006998	4	54006998	0.624298	0.0369601	1204	NA	NA	0.995126	NA
S06_57806754	6	57806754	0.624301	0.048588	1204	NA	NA	0.995126	NA
S04_54102455	4	54102455	0.624341	0.252907	1204	NA	NA	0.995126	NA
S03_42242618	3	42242618	0.624368	0.0303156	1204	NA	NA	0.995126	NA
S08_32138380	8	32138380	0.624378	0.0460963	1204	NA	NA	0.995126	NA
S05_13395641	5	13395641	0.624391	0.0892857	1204	NA	NA	0.995126	NA
S01_67074660	1	67074660	0.624403	0.0182724	1204	NA	NA	0.995126	NA
S01_67074672	1	67074672	0.624403	0.0182724	1204	NA	NA	0.995126	NA
S01_67074623	1	67074623	0.624403	0.0182724	1204	NA	NA	0.995126	NA
S01_67074674	1	67074674	0.624403	0.0182724	1204	NA	NA	0.995126	NA
S10_60433946	10	60433946	0.62443	0.0207641	1204	NA	NA	0.995126	NA
S08_60597185	8	60597185	0.624448	0.0523256	1204	NA	NA	0.995126	NA
S08_60597206	8	60597206	0.624448	0.0523256	1204	NA	NA	0.995126	NA
S05_27390850	5	27390850	0.624456	0.0211794	1204	NA	NA	0.995126	NA
S03_68226383	3	68226383	0.624484	0.130399	1204	NA	NA	0.995126	NA
S09_1697917	9	1697917	0.624512	0.0394518	1204	NA	NA	0.995126	NA
S05_50979755	5	50979755	0.624525	0.0257475	1204	NA	NA	0.995126	NA
S09_54150348	9	54150348	0.624537	0.0402824	1204	NA	NA	0.995126	NA
S09_54150359	9	54150359	0.624537	0.0402824	1204	NA	NA	0.995126	NA
S09_46374513	9	46374513	0.624558	0.451827	1204	NA	NA	0.995126	NA
S07_64314138	7	64314138	0.62457	0.0182724	1204	NA	NA	0.995126	NA
S07_64941944	7	64941944	0.624574	0.0581395	1204	NA	NA	0.995126	NA
S02_59198486	2	59198486	0.62458	0.322259	1204	NA	NA	0.995126	NA
S04_6546413	4	6546413	0.624584	0.0182724	1204	NA	NA	0.995126	NA
S03_6684931	3	6684931	0.624586	0.089701	1204	NA	NA	0.995126	NA
S08_1252126	8	1252126	0.624589	0.224252	1204	NA	NA	0.995126	NA
S09_31551282	9	31551282	0.62459	0.163621	1204	NA	NA	0.995126	NA
S04_5475595	4	5475595	0.624605	0.048588	1204	NA	NA	0.995126	NA
S07_4068522	7	4068522	0.62462	0.0423588	1204	NA	NA	0.995126	NA
S07_4068538	7	4068538	0.62462	0.0423588	1204	NA	NA	0.995126	NA
S08_4581689	8	4581689	0.624651	0.0743355	1204	NA	NA	0.995126	NA
S06_5877711	6	5877711	0.624651	0.0469269	1204	NA	NA	0.995126	NA
S06_5877717	6	5877717	0.624651	0.0469269	1204	NA	NA	0.995126	NA
S06_35183415	6	35183415	0.624653	0.0319767	1204	NA	NA	0.995126	NA
S09_54903805	9	54903805	0.62467	0.0394518	1204	NA	NA	0.995126	NA
S01_63221879	1	63221879	0.624675	0.016196	1204	NA	NA	0.995126	NA
S01_63221880	1	63221880	0.624675	0.016196	1204	NA	NA	0.995126	NA
S03_65836616	3	65836616	0.624688	0.0440199	1204	NA	NA	0.995126	NA
S08_39583992	8	39583992	0.624697	0.324336	1204	NA	NA	0.995126	NA
S08_13255872	8	13255872	0.624788	0.0531561	1204	NA	NA	0.995126	NA
S09_3186347	9	3186347	0.624806	0.383306	1204	NA	NA	0.995126	NA
S05_63955735	5	63955735	0.624806	0.0797342	1204	NA	NA	0.995126	NA
S09_54680556	9	54680556	0.624856	0.0174419	1204	NA	NA	0.995126	NA
S10_59637567	10	59637567	0.62487	0.143272	1204	NA	NA	0.995126	NA
S10_59637598	10	59637598	0.62487	0.143272	1204	NA	NA	0.995126	NA
S10_34060423	10	34060423	0.624895	0.302326	1204	NA	NA	0.995126	NA
S10_34060429	10	34060429	0.624895	0.302326	1204	NA	NA	0.995126	NA
S10_34060426	10	34060426	0.624895	0.302326	1204	NA	NA	0.995126	NA
S05_4969526	5	4969526	0.624901	0.418605	1204	NA	NA	0.995126	NA
S01_65541891	1	65541891	0.624906	0.0303156	1204	NA	NA	0.995126	NA
S05_57720818	5	57720818	0.624932	0.0477575	1204	NA	NA	0.995126	NA
S01_73749107	1	73749107	0.624933	0.0215947	1204	NA	NA	0.995126	NA
S05_39216383	5	39216383	0.624993	0.0137043	1204	NA	NA	0.995126	NA
S04_12072042	4	12072042	0.624999	0.13995	1204	NA	NA	0.995126	NA
S04_7442671	4	7442671	0.625007	0.161545	1204	NA	NA	0.995126	NA
S06_40796116	6	40796116	0.625025	0.241694	1204	NA	NA	0.995126	NA
S02_58831431	2	58831431	0.625025	0.0809801	1204	NA	NA	0.995126	NA
S10_6180785	10	6180785	0.625031	0.0357143	1204	NA	NA	0.995126	NA
S05_23867103	5	23867103	0.625041	0.0199336	1204	NA	NA	0.995126	NA
S05_23867106	5	23867106	0.625041	0.0199336	1204	NA	NA	0.995126	NA
S05_45489551	5	45489551	0.625083	0.115033	1204	NA	NA	0.995126	NA
S09_1677053	9	1677053	0.625109	0.107143	1204	NA	NA	0.995126	NA
S04_62229547	4	62229547	0.625129	0.314369	1204	NA	NA	0.995126	NA
S05_11471078	5	11471078	0.625147	0.0768272	1204	NA	NA	0.995126	NA
S10_50590173	10	50590173	0.625148	0.0481728	1204	NA	NA	0.995126	NA
S04_11343535	4	11343535	0.625152	0.016196	1204	NA	NA	0.995126	NA
S04_11343545	4	11343545	0.625152	0.016196	1204	NA	NA	0.995126	NA
S05_7093766	5	7093766	0.625167	0.102159	1204	NA	NA	0.995126	NA
S07_23036991	7	23036991	0.625168	0.0149502	1204	NA	NA	0.995126	NA
S01_35732874	1	35732874	0.625201	0.0236711	1204	NA	NA	0.995126	NA
S04_19691416	4	19691416	0.625217	0.186877	1204	NA	NA	0.995126	NA
S08_51306173	8	51306173	0.62525	0.0598007	1204	NA	NA	0.995126	NA
S01_7194330	1	7194330	0.625262	0.0269934	1204	NA	NA	0.995126	NA
S10_8519893	10	8519893	0.625287	0.143688	1204	NA	NA	0.995126	NA
S04_34262214	4	34262214	0.625292	0.0901163	1204	NA	NA	0.995126	NA
S08_16466315	8	16466315	0.625292	0.0448505	1204	NA	NA	0.995126	NA
S08_53691511	8	53691511	0.625296	0.271595	1204	NA	NA	0.995126	NA
S01_29713481	1	29713481	0.625315	0.0668605	1204	NA	NA	0.995126	NA
S07_4469708	7	4469708	0.62532	0.100083	1204	NA	NA	0.995126	NA
S07_4469715	7	4469715	0.62532	0.100083	1204	NA	NA	0.995126	NA
S04_1498869	4	1498869	0.625352	0.112957	1204	NA	NA	0.995126	NA
S03_60245373	3	60245373	0.625373	0.353821	1204	NA	NA	0.995126	NA
S10_1726126	10	1726126	0.625388	0.100498	1204	NA	NA	0.995126	NA
S02_7341664	2	7341664	0.625389	0.0128738	1204	NA	NA	0.995126	NA
S06_60688173	6	60688173	0.625401	0.171927	1204	NA	NA	0.995126	NA
S02_63815259	2	63815259	0.625415	0.0336379	1204	NA	NA	0.995126	NA
S08_58255016	8	58255016	0.625421	0.2799	1204	NA	NA	0.995126	NA
S02_136733	2	136733	0.625431	0.0228405	1204	NA	NA	0.995126	NA
S05_21536345	5	21536345	0.625492	0.0319767	1204	NA	NA	0.995133	NA
S03_68226378	3	68226378	0.625518	0.129983	1204	NA	NA	0.995133	NA
S01_53936221	1	53936221	0.625519	0.281977	1204	NA	NA	0.995133	NA
S05_62717251	5	62717251	0.625521	0.0531561	1204	NA	NA	0.995133	NA
S10_14769578	10	14769578	0.625551	0.0166113	1204	NA	NA	0.995133	NA
S05_58481841	5	58481841	0.625566	0.0651993	1204	NA	NA	0.995133	NA
S05_58481865	5	58481865	0.625566	0.0651993	1204	NA	NA	0.995133	NA
S05_58481820	5	58481820	0.625566	0.0651993	1204	NA	NA	0.995133	NA
S02_70092599	2	70092599	0.625602	0.129568	1204	NA	NA	0.995133	NA
S04_23731635	4	23731635	0.625603	0.145349	1204	NA	NA	0.995133	NA
S05_5829953	5	5829953	0.625612	0.156977	1204	NA	NA	0.995133	NA
S01_72283709	1	72283709	0.625616	0.107973	1204	NA	NA	0.995133	NA
S08_56412747	8	56412747	0.625654	0.0610465	1204	NA	NA	0.995169	NA
S04_10016239	4	10016239	0.625715	0.200997	1204	NA	NA	0.995199	NA
S04_17429608	4	17429608	0.625759	0.144103	1204	NA	NA	0.995199	NA
S01_74987222	1	74987222	0.625768	0.0465116	1204	NA	NA	0.995199	NA
S04_47279792	4	47279792	0.625793	0.144518	1204	NA	NA	0.995199	NA
S05_59111668	5	59111668	0.625847	0.0950997	1204	NA	NA	0.995199	NA
S05_50944606	5	50944606	0.625871	0.0436047	1204	NA	NA	0.995199	NA
S08_61653465	8	61653465	0.625892	0.0203488	1204	NA	NA	0.995199	NA
S08_61653466	8	61653466	0.625892	0.0203488	1204	NA	NA	0.995199	NA
S03_4676485	3	4676485	0.625896	0.0535714	1204	NA	NA	0.995199	NA
S09_55765529	9	55765529	0.625918	0.104236	1204	NA	NA	0.995199	NA
S07_58748994	7	58748994	0.625923	0.0398671	1204	NA	NA	0.995199	NA
S09_4812555	9	4812555	0.625925	0.0149502	1204	NA	NA	0.995199	NA
S06_10449604	6	10449604	0.625946	0.0440199	1204	NA	NA	0.995199	NA
S07_23424896	7	23424896	0.625946	0.124169	1204	NA	NA	0.995199	NA
S07_23424902	7	23424902	0.625946	0.124169	1204	NA	NA	0.995199	NA
S02_58112283	2	58112283	0.625948	0.256645	1204	NA	NA	0.995199	NA
S08_55250285	8	55250285	0.625955	0.0651993	1204	NA	NA	0.995199	NA
S04_56870669	4	56870669	0.625996	0.229236	1204	NA	NA	0.995199	NA
S05_50944586	5	50944586	0.626018	0.196429	1204	NA	NA	0.995199	NA
S08_24846413	8	24846413	0.626042	0.0593854	1204	NA	NA	0.995199	NA
S06_42485011	6	42485011	0.626067	0.0606312	1204	NA	NA	0.995199	NA
S08_34470322	8	34470322	0.626085	0.237542	1204	NA	NA	0.995199	NA
S08_34470332	8	34470332	0.626085	0.237542	1204	NA	NA	0.995199	NA
S09_58316055	9	58316055	0.626095	0.379568	1204	NA	NA	0.995199	NA
S06_47074708	6	47074708	0.626108	0.0211794	1204	NA	NA	0.995199	NA
S02_77663248	2	77663248	0.626124	0.0195183	1204	NA	NA	0.995199	NA
S05_54180350	5	54180350	0.626132	0.120017	1204	NA	NA	0.995199	NA
S06_27683283	6	27683283	0.62615	0.102575	1204	NA	NA	0.995199	NA
S05_1990932	5	1990932	0.626151	0.332641	1204	NA	NA	0.995199	NA
S08_47523431	8	47523431	0.626159	0.0556478	1204	NA	NA	0.995199	NA
S08_61024490	8	61024490	0.626169	0.299834	1204	NA	NA	0.995199	NA
S08_61024462	8	61024462	0.626169	0.299834	1204	NA	NA	0.995199	NA
S10_52390774	10	52390774	0.62617	0.465947	1204	NA	NA	0.995199	NA
S09_53006796	9	53006796	0.62619	0.275748	1204	NA	NA	0.995206	NA
S01_31974208	1	31974208	0.626221	0.0166113	1204	NA	NA	0.995231	NA
S07_3778220	7	3778220	0.626258	0.0880399	1204	NA	NA	0.995237	NA
S01_37466664	1	37466664	0.626269	0.0120432	1204	NA	NA	0.995237	NA
S10_52323484	10	52323484	0.626277	0.48588	1204	NA	NA	0.995237	NA
S10_56391746	10	56391746	0.626297	0.0178571	1204	NA	NA	0.995237	NA
S03_7729647	3	7729647	0.6263	0.0934385	1204	NA	NA	0.995237	NA
S09_1094863	9	1094863	0.62635	0.00789037	1204	NA	NA	0.995292	NA
S05_60413008	5	60413008	0.626424	0.0303156	1204	NA	NA	0.995364	NA
S07_2824337	7	2824337	0.626425	0.164452	1204	NA	NA	0.995364	NA
S03_63820593	3	63820593	0.626445	0.0386213	1204	NA	NA	0.995371	NA
S09_44390227	9	44390227	0.626496	0.0502492	1204	NA	NA	0.995389	NA
S05_64914986	5	64914986	0.626522	0.0577243	1204	NA	NA	0.995389	NA
S02_66035269	2	66035269	0.626565	0.351329	1204	NA	NA	0.995389	NA
S01_23768963	1	23768963	0.626585	0.11794	1204	NA	NA	0.995389	NA
S07_4469672	7	4469672	0.626586	0.057309	1204	NA	NA	0.995389	NA
S08_58418598	8	58418598	0.62659	0.095515	1204	NA	NA	0.995389	NA
S10_8951139	10	8951139	0.626611	0.488372	1204	NA	NA	0.995389	NA
S01_61140285	1	61140285	0.626631	0.0876246	1204	NA	NA	0.995389	NA
S04_46834272	4	46834272	0.626634	0.0141196	1204	NA	NA	0.995389	NA
S10_7707877	10	7707877	0.626644	0.26495	1204	NA	NA	0.995389	NA
S01_73161039	1	73161039	0.626684	0.035299	1204	NA	NA	0.995389	NA
S02_14815801	2	14815801	0.626694	0.474668	1204	NA	NA	0.995389	NA
S01_12914351	1	12914351	0.626696	0.0245017	1204	NA	NA	0.995389	NA
S04_58634804	4	58634804	0.626745	0.0469269	1204	NA	NA	0.995389	NA
S03_48669306	3	48669306	0.62675	0.385382	1204	NA	NA	0.995389	NA
S08_61387808	8	61387808	0.62675	0.041113	1204	NA	NA	0.995389	NA
S10_32408948	10	32408948	0.626766	0.0415282	1204	NA	NA	0.995389	NA
S05_748110	5	748110	0.626772	0.038206	1204	NA	NA	0.995389	NA
S02_6845145	2	6845145	0.626783	0.070598	1204	NA	NA	0.995389	NA
S07_55648551	7	55648551	0.626795	0.103821	1204	NA	NA	0.995389	NA
S05_12847570	5	12847570	0.626803	0.0859635	1204	NA	NA	0.995389	NA
S03_58456212	3	58456212	0.626813	0.0199336	1204	NA	NA	0.995389	NA
S07_59029627	7	59029627	0.626816	0.0419435	1204	NA	NA	0.995389	NA
S01_78608011	1	78608011	0.626841	0.048588	1204	NA	NA	0.995389	NA
S04_7814541	4	7814541	0.626877	0.146179	1204	NA	NA	0.995389	NA
S03_6013775	3	6013775	0.626878	0.326827	1204	NA	NA	0.995389	NA
S03_6013776	3	6013776	0.626878	0.326827	1204	NA	NA	0.995389	NA
S03_6013798	3	6013798	0.626878	0.326827	1204	NA	NA	0.995389	NA
S02_68799296	2	68799296	0.626911	0.196844	1204	NA	NA	0.995418	NA
S02_13540203	2	13540203	0.626947	0.0120432	1204	NA	NA	0.995452	NA
S05_8155780	5	8155780	0.62704	0.0440199	1204	NA	NA	0.995549	NA
S05_8155788	5	8155788	0.62704	0.0440199	1204	NA	NA	0.995549	NA
S03_8807503	3	8807503	0.627056	0.0913621	1204	NA	NA	0.995549	NA
S05_55687676	5	55687676	0.627069	0.057309	1204	NA	NA	0.995549	NA
S02_62351000	2	62351000	0.6271	0.114203	1204	NA	NA	0.995558	NA
S05_6003124	5	6003124	0.627126	0.332226	1204	NA	NA	0.995558	NA
S02_48859551	2	48859551	0.627134	0.0809801	1204	NA	NA	0.995558	NA
S01_37533039	1	37533039	0.627142	0.0568937	1204	NA	NA	0.995558	NA
S03_61705582	3	61705582	0.627156	0.16985	1204	NA	NA	0.995558	NA
S07_63192164	7	63192164	0.627181	0.0128738	1204	NA	NA	0.995558	NA
S08_44590306	8	44590306	0.627207	0.108389	1204	NA	NA	0.995558	NA
S05_1916036	5	1916036	0.627217	0.0473422	1204	NA	NA	0.995558	NA
S10_58272764	10	58272764	0.627223	0.0182724	1204	NA	NA	0.995558	NA
S10_54039908	10	54039908	0.627248	0.470515	1204	NA	NA	0.995558	NA
S03_62600384	3	62600384	0.62728	0.107558	1204	NA	NA	0.995558	NA
S02_9806769	2	9806769	0.627315	0.109635	1204	NA	NA	0.995558	NA
S04_161331	4	161331	0.627324	0.0577243	1204	NA	NA	0.995558	NA
S09_47612570	9	47612570	0.627328	0.134967	1204	NA	NA	0.995558	NA
S03_72149527	3	72149527	0.627335	0.321429	1204	NA	NA	0.995558	NA
S04_52286037	4	52286037	0.627344	0.0319767	1204	NA	NA	0.995558	NA
S08_59163651	8	59163651	0.627347	0.259967	1204	NA	NA	0.995558	NA
S04_55833112	4	55833112	0.627367	0.0539867	1204	NA	NA	0.995558	NA
S08_12610445	8	12610445	0.627374	0.0697674	1204	NA	NA	0.995558	NA
S04_62405510	4	62405510	0.627393	0.204734	1204	NA	NA	0.995558	NA
S01_18823727	1	18823727	0.627438	0.0436047	1204	NA	NA	0.995558	NA
S10_5571554	10	5571554	0.627448	0.109635	1204	NA	NA	0.995558	NA
S05_25985265	5	25985265	0.627449	0.30191	1204	NA	NA	0.995558	NA
S07_43090025	7	43090025	0.627466	0.0128738	1204	NA	NA	0.995558	NA
S01_12223260	1	12223260	0.627556	0.361296	1204	NA	NA	0.995558	NA
S01_19245150	1	19245150	0.627581	0.0195183	1204	NA	NA	0.995558	NA
S09_11482020	9	11482020	0.627631	0.0120432	1204	NA	NA	0.995558	NA
S02_24165187	2	24165187	0.627666	0.0481728	1204	NA	NA	0.995558	NA
S02_24165194	2	24165194	0.627666	0.0481728	1204	NA	NA	0.995558	NA
S02_24165193	2	24165193	0.627666	0.0481728	1204	NA	NA	0.995558	NA
S05_2547584	5	2547584	0.627698	0.0523256	1204	NA	NA	0.995558	NA
S03_57261258	3	57261258	0.627727	0.170266	1204	NA	NA	0.995558	NA
S08_61977282	8	61977282	0.627752	0.0602159	1204	NA	NA	0.995558	NA
S05_42803068	5	42803068	0.627772	0.0166113	1204	NA	NA	0.995558	NA
S05_42803067	5	42803067	0.627772	0.0166113	1204	NA	NA	0.995558	NA
S10_35826747	10	35826747	0.627798	0.102159	1204	NA	NA	0.995558	NA
S06_58661136	6	58661136	0.627867	0.340116	1204	NA	NA	0.995558	NA
S02_61278227	2	61278227	0.627879	0.0394518	1204	NA	NA	0.995558	NA
S03_25725069	3	25725069	0.627909	0.152409	1204	NA	NA	0.995558	NA
S10_61072698	10	61072698	0.62793	0.0211794	1204	NA	NA	0.995558	NA
S02_1781104	2	1781104	0.627932	0.228405	1204	NA	NA	0.995558	NA
S06_53266498	6	53266498	0.627934	0.312292	1204	NA	NA	0.995558	NA
S01_19064371	1	19064371	0.627989	0.11088	1204	NA	NA	0.995558	NA
S03_49234392	3	49234392	0.62801	0.0577243	1204	NA	NA	0.995558	NA
S03_49234420	3	49234420	0.62801	0.0577243	1204	NA	NA	0.995558	NA
S03_49234404	3	49234404	0.62801	0.0577243	1204	NA	NA	0.995558	NA
S06_44918323	6	44918323	0.628064	0.051495	1204	NA	NA	0.995558	NA
S04_1806170	4	1806170	0.628072	0.0502492	1204	NA	NA	0.995558	NA
S01_47067667	1	47067667	0.628089	0.0560631	1204	NA	NA	0.995558	NA
S03_58279752	3	58279752	0.628109	0.266611	1204	NA	NA	0.995558	NA
S07_57725329	7	57725329	0.628117	0.266196	1204	NA	NA	0.995558	NA
S03_44646007	3	44646007	0.628139	0.0465116	1204	NA	NA	0.995558	NA
S02_10367608	2	10367608	0.628146	0.0917774	1204	NA	NA	0.995558	NA
S01_25332515	1	25332515	0.628162	0.0203488	1204	NA	NA	0.995558	NA
S01_25332517	1	25332517	0.628162	0.0203488	1204	NA	NA	0.995558	NA
S01_15518334	1	15518334	0.628176	0.0776578	1204	NA	NA	0.995558	NA
S06_17434983	6	17434983	0.628178	0.0278239	1204	NA	NA	0.995558	NA
S03_5324151	3	5324151	0.628179	0.0913621	1204	NA	NA	0.995558	NA
S08_19801033	8	19801033	0.628209	0.0440199	1204	NA	NA	0.995558	NA
S08_19801075	8	19801075	0.628209	0.0440199	1204	NA	NA	0.995558	NA
S04_65607550	4	65607550	0.628213	0.203073	1204	NA	NA	0.995558	NA
S09_52377908	9	52377908	0.628215	0.0157807	1204	NA	NA	0.995558	NA
S09_52377897	9	52377897	0.628215	0.0157807	1204	NA	NA	0.995558	NA
S02_61922120	2	61922120	0.628226	0.013289	1204	NA	NA	0.995558	NA
S01_62624667	1	62624667	0.628226	0.179402	1204	NA	NA	0.995558	NA
S01_8853906	1	8853906	0.628237	0.0402824	1204	NA	NA	0.995558	NA
S09_52215168	9	52215168	0.628238	0.0211794	1204	NA	NA	0.995558	NA
S03_2396179	3	2396179	0.628249	0.193106	1204	NA	NA	0.995558	NA
S04_12820920	4	12820920	0.628277	0.156977	1204	NA	NA	0.995558	NA
S03_52522991	3	52522991	0.628318	0.442691	1204	NA	NA	0.995558	NA
S02_68829558	2	68829558	0.628329	0.193937	1204	NA	NA	0.995558	NA
S08_24548230	8	24548230	0.628424	0.0261628	1204	NA	NA	0.995558	NA
S10_1055350	10	1055350	0.628443	0.194767	1204	NA	NA	0.995558	NA
S04_68398759	4	68398759	0.62845	0.0872093	1204	NA	NA	0.995558	NA
S05_9222189	5	9222189	0.628466	0.0128738	1204	NA	NA	0.995558	NA
S05_7886744	5	7886744	0.628469	0.0452658	1204	NA	NA	0.995558	NA
S02_18420186	2	18420186	0.628471	0.0137043	1204	NA	NA	0.995558	NA
S08_59643388	8	59643388	0.628479	0.333472	1204	NA	NA	0.995558	NA
S08_23277178	8	23277178	0.628528	0.0460963	1204	NA	NA	0.995558	NA
S05_46106478	5	46106478	0.628554	0.152409	1204	NA	NA	0.995558	NA
S03_13174891	3	13174891	0.628561	0.247924	1204	NA	NA	0.995558	NA
S05_13604796	5	13604796	0.628582	0.274917	1204	NA	NA	0.995558	NA
S05_13604815	5	13604815	0.628582	0.274917	1204	NA	NA	0.995558	NA
S06_41897057	6	41897057	0.628583	0.0876246	1204	NA	NA	0.995558	NA
S05_15718345	5	15718345	0.628585	0.0265781	1204	NA	NA	0.995558	NA
S05_15718386	5	15718386	0.628585	0.0265781	1204	NA	NA	0.995558	NA
S10_2222372	10	2222372	0.628604	0.0278239	1204	NA	NA	0.995558	NA
S05_52015708	5	52015708	0.62861	0.0336379	1204	NA	NA	0.995558	NA
S06_6766610	6	6766610	0.628638	0.438953	1204	NA	NA	0.995558	NA
S06_42411601	6	42411601	0.628658	0.273256	1204	NA	NA	0.995558	NA
S05_62072130	5	62072130	0.628677	0.032392	1204	NA	NA	0.995558	NA
S05_62072140	5	62072140	0.628677	0.032392	1204	NA	NA	0.995558	NA
S05_62072154	5	62072154	0.628677	0.032392	1204	NA	NA	0.995558	NA
S05_62072156	5	62072156	0.628677	0.032392	1204	NA	NA	0.995558	NA
S10_28245939	10	28245939	0.628708	0.0988372	1204	NA	NA	0.995558	NA
S10_56630287	10	56630287	0.628724	0.28613	1204	NA	NA	0.995558	NA
S04_49123698	4	49123698	0.628735	0.13912	1204	NA	NA	0.995558	NA
S03_62247248	3	62247248	0.628747	0.145349	1204	NA	NA	0.995558	NA
S02_4837687	2	4837687	0.628748	0.242525	1204	NA	NA	0.995558	NA
S02_4837708	2	4837708	0.628748	0.242525	1204	NA	NA	0.995558	NA
S02_4837742	2	4837742	0.628748	0.242525	1204	NA	NA	0.995558	NA
S08_19874271	8	19874271	0.628765	0.0577243	1204	NA	NA	0.995558	NA
S01_78989133	1	78989133	0.628779	0.0751661	1204	NA	NA	0.995558	NA
S01_78989130	1	78989130	0.628779	0.0751661	1204	NA	NA	0.995558	NA
S03_59239039	3	59239039	0.628789	0.0215947	1204	NA	NA	0.995558	NA
S01_79603730	1	79603730	0.628792	0.0905316	1204	NA	NA	0.995558	NA
S03_1108977	3	1108977	0.628843	0.0211794	1204	NA	NA	0.995558	NA
S09_39864888	9	39864888	0.628856	0.02201	1204	NA	NA	0.995558	NA
S08_7150138	8	7150138	0.628876	0.0120432	1204	NA	NA	0.995558	NA
S01_67919574	1	67919574	0.628922	0.0245017	1204	NA	NA	0.995558	NA
S07_11611091	7	11611091	0.628925	0.0577243	1204	NA	NA	0.995558	NA
S05_67661575	5	67661575	0.629016	0.0224252	1204	NA	NA	0.995558	NA
S01_50221264	1	50221264	0.629046	0.174834	1204	NA	NA	0.995558	NA
S08_52305517	8	52305517	0.629056	0.200581	1204	NA	NA	0.995558	NA
S08_58841468	8	58841468	0.629059	0.0598007	1204	NA	NA	0.995558	NA
S03_6482499	3	6482499	0.629081	0.356312	1204	NA	NA	0.995558	NA
S05_43473633	5	43473633	0.62911	0.107558	1204	NA	NA	0.995558	NA
S04_64254114	4	64254114	0.629134	0.103405	1204	NA	NA	0.995558	NA
S02_58863808	2	58863808	0.629159	0.0195183	1204	NA	NA	0.995558	NA
S10_10582257	10	10582257	0.629183	0.11088	1204	NA	NA	0.995558	NA
S01_60028823	1	60028823	0.629201	0.0938538	1204	NA	NA	0.995558	NA
S01_60028826	1	60028826	0.629201	0.0938538	1204	NA	NA	0.995558	NA
S01_27012579	1	27012579	0.629204	0.337625	1204	NA	NA	0.995558	NA
S01_4010476	1	4010476	0.629222	0.255814	1204	NA	NA	0.995558	NA
S09_4128074	9	4128074	0.629262	0.150748	1204	NA	NA	0.995558	NA
S01_24635426	1	24635426	0.62927	0.13995	1204	NA	NA	0.995558	NA
S06_49825913	6	49825913	0.629281	0.0269934	1204	NA	NA	0.995558	NA
S06_49825888	6	49825888	0.629281	0.0269934	1204	NA	NA	0.995558	NA
S05_69763832	5	69763832	0.629297	0.0660299	1204	NA	NA	0.995558	NA
S03_56671287	3	56671287	0.6293	0.239203	1204	NA	NA	0.995558	NA
S04_8564213	4	8564213	0.629334	0.0278239	1204	NA	NA	0.995558	NA
S08_48439888	8	48439888	0.629366	0.0315615	1204	NA	NA	0.995558	NA
S08_55740319	8	55740319	0.629367	0.054402	1204	NA	NA	0.995558	NA
S01_18820237	1	18820237	0.629373	0.0211794	1204	NA	NA	0.995558	NA
S01_72066808	1	72066808	0.629393	0.138704	1204	NA	NA	0.995558	NA
S10_108746	10	108746	0.629397	0.259551	1204	NA	NA	0.995558	NA
S03_4807393	3	4807393	0.629407	0.0456811	1204	NA	NA	0.995558	NA
S02_31667613	2	31667613	0.629413	0.317691	1204	NA	NA	0.995558	NA
S05_8609164	5	8609164	0.629422	0.24211	1204	NA	NA	0.995558	NA
S05_8609202	5	8609202	0.629422	0.24211	1204	NA	NA	0.995558	NA
S01_79624939	1	79624939	0.629435	0.0402824	1204	NA	NA	0.995558	NA
S04_65695662	4	65695662	0.629469	0.112957	1204	NA	NA	0.995558	NA
S08_4621124	8	4621124	0.629508	0.407807	1204	NA	NA	0.995558	NA
S05_63266598	5	63266598	0.629525	0.142857	1204	NA	NA	0.995558	NA
S06_56423136	6	56423136	0.629532	0.0510797	1204	NA	NA	0.995558	NA
S09_695976	9	695976	0.629537	0.0436047	1204	NA	NA	0.995558	NA
S02_74511895	2	74511895	0.629539	0.173588	1204	NA	NA	0.995558	NA
S05_11266730	5	11266730	0.629553	0.454734	1204	NA	NA	0.995558	NA
S09_8760782	9	8760782	0.62957	0.0128738	1204	NA	NA	0.995558	NA
S02_75626853	2	75626853	0.629598	0.0427741	1204	NA	NA	0.995558	NA
S08_6324291	8	6324291	0.629607	0.0319767	1204	NA	NA	0.995558	NA
S08_6324293	8	6324293	0.629607	0.0319767	1204	NA	NA	0.995558	NA
S01_73161034	1	73161034	0.629613	0.0631229	1204	NA	NA	0.995558	NA
S06_36004611	6	36004611	0.629627	0.0419435	1204	NA	NA	0.995558	NA
S01_62857268	1	62857268	0.629649	0.237957	1204	NA	NA	0.995558	NA
S01_62857267	1	62857267	0.629649	0.237957	1204	NA	NA	0.995558	NA
S03_69449013	3	69449013	0.62966	0.041113	1204	NA	NA	0.995558	NA
S02_6902211	2	6902211	0.629673	0.067691	1204	NA	NA	0.995558	NA
S05_59485113	5	59485113	0.629704	0.247093	1204	NA	NA	0.995558	NA
S10_38125553	10	38125553	0.629738	0.0585548	1204	NA	NA	0.995558	NA
S07_2302809	7	2302809	0.629739	0.0946844	1204	NA	NA	0.995558	NA
S10_5507796	10	5507796	0.629767	0.0436047	1204	NA	NA	0.995558	NA
S09_22087792	9	22087792	0.629815	0.0178571	1204	NA	NA	0.995558	NA
S01_17985474	1	17985474	0.629822	0.102575	1204	NA	NA	0.995558	NA
S03_43849675	3	43849675	0.629823	0.0174419	1204	NA	NA	0.995558	NA
S03_19951962	3	19951962	0.629843	0.439369	1204	NA	NA	0.995558	NA
S07_61033751	7	61033751	0.629851	0.0805648	1204	NA	NA	0.995558	NA
S07_56779429	7	56779429	0.629862	0.0215947	1204	NA	NA	0.995558	NA
S07_56787388	7	56787388	0.629862	0.0215947	1204	NA	NA	0.995558	NA
S07_56787408	7	56787408	0.629862	0.0215947	1204	NA	NA	0.995558	NA
S07_56779447	7	56779447	0.629862	0.0215947	1204	NA	NA	0.995558	NA
S07_56787406	7	56787406	0.629862	0.0215947	1204	NA	NA	0.995558	NA
S09_42259380	9	42259380	0.629866	0.0519103	1204	NA	NA	0.995558	NA
S09_42259375	9	42259375	0.629866	0.0519103	1204	NA	NA	0.995558	NA
S07_9261685	7	9261685	0.629899	0.0917774	1204	NA	NA	0.995558	NA
S01_80408787	1	80408787	0.629905	0.0116279	1204	NA	NA	0.995558	NA
S04_57930588	4	57930588	0.629917	0.237542	1204	NA	NA	0.995558	NA
S06_34222706	6	34222706	0.629959	0.048588	1204	NA	NA	0.995558	NA
S05_60787025	5	60787025	0.629972	0.398671	1204	NA	NA	0.995558	NA
S01_18905747	1	18905747	0.630005	0.162375	1204	NA	NA	0.995558	NA
S07_8814808	7	8814808	0.63004	0.0494186	1204	NA	NA	0.995558	NA
S07_8814816	7	8814816	0.63004	0.0494186	1204	NA	NA	0.995558	NA
S05_9197865	5	9197865	0.630041	0.0784884	1204	NA	NA	0.995558	NA
S01_26987055	1	26987055	0.630053	0.0872093	1204	NA	NA	0.995558	NA
S08_42475405	8	42475405	0.630154	0.0602159	1204	NA	NA	0.995558	NA
S03_11323833	3	11323833	0.630167	0.0423588	1204	NA	NA	0.995558	NA
S10_54337915	10	54337915	0.63017	0.0502492	1204	NA	NA	0.995558	NA
S01_20057932	1	20057932	0.630186	0.0390365	1204	NA	NA	0.995558	NA
S03_62247200	3	62247200	0.630231	0.147841	1204	NA	NA	0.995558	NA
S05_9504264	5	9504264	0.630232	0.0606312	1204	NA	NA	0.995558	NA
S08_62094067	8	62094067	0.630256	0.33098	1204	NA	NA	0.995558	NA
S10_34429957	10	34429957	0.630269	0.0377907	1204	NA	NA	0.995558	NA
S09_56915467	9	56915467	0.630278	0.0560631	1204	NA	NA	0.995558	NA
S09_1513762	9	1513762	0.630292	0.0394518	1204	NA	NA	0.995558	NA
S06_47698341	6	47698341	0.630311	0.0157807	1204	NA	NA	0.995558	NA
S02_59710705	2	59710705	0.630322	0.0386213	1204	NA	NA	0.995558	NA
S03_72405515	3	72405515	0.630326	0.0440199	1204	NA	NA	0.995558	NA
S02_16405393	2	16405393	0.630331	0.0539867	1204	NA	NA	0.995558	NA
S05_7907796	5	7907796	0.630397	0.0182724	1204	NA	NA	0.995558	NA
S05_45456354	5	45456354	0.630402	0.019103	1204	NA	NA	0.995558	NA
S03_37165086	3	37165086	0.63041	0.0797342	1204	NA	NA	0.995558	NA
S10_1796171	10	1796171	0.630437	0.449336	1204	NA	NA	0.995558	NA
S04_62919351	4	62919351	0.630457	0.0369601	1204	NA	NA	0.995558	NA
S09_40227880	9	40227880	0.630463	0.0523256	1204	NA	NA	0.995558	NA
S09_40227893	9	40227893	0.630463	0.0523256	1204	NA	NA	0.995558	NA
S02_38634475	2	38634475	0.630507	0.0560631	1204	NA	NA	0.995558	NA
S09_26634226	9	26634226	0.630512	0.0332226	1204	NA	NA	0.995558	NA
S08_22624501	8	22624501	0.630514	0.0718439	1204	NA	NA	0.995558	NA
S03_5164686	3	5164686	0.630525	0.0386213	1204	NA	NA	0.995558	NA
S06_5960956	6	5960956	0.63053	0.0228405	1204	NA	NA	0.995558	NA
S03_16887809	3	16887809	0.630542	0.0373754	1204	NA	NA	0.995558	NA
S01_47589038	1	47589038	0.630563	0.0141196	1204	NA	NA	0.995558	NA
S07_42705271	7	42705271	0.630573	0.0319767	1204	NA	NA	0.995558	NA
S05_60447884	5	60447884	0.63063	0.294435	1204	NA	NA	0.995558	NA
S09_49057718	9	49057718	0.63065	0.0170266	1204	NA	NA	0.995558	NA
S02_26299096	2	26299096	0.630663	0.0793189	1204	NA	NA	0.995558	NA
S05_71003969	5	71003969	0.630689	0.0153654	1204	NA	NA	0.995558	NA
S01_70408499	1	70408499	0.630712	0.0444352	1204	NA	NA	0.995558	NA
S09_41649553	9	41649553	0.630714	0.0402824	1204	NA	NA	0.995558	NA
S09_41649567	9	41649567	0.630714	0.0402824	1204	NA	NA	0.995558	NA
S01_51859254	1	51859254	0.630729	0.161545	1204	NA	NA	0.995558	NA
S08_3189194	8	3189194	0.630742	0.0523256	1204	NA	NA	0.995558	NA
S10_56183225	10	56183225	0.630745	0.0282392	1204	NA	NA	0.995558	NA
S04_20180589	4	20180589	0.630773	0.0481728	1204	NA	NA	0.995558	NA
S10_47632532	10	47632532	0.630795	0.0282392	1204	NA	NA	0.995558	NA
S08_37494330	8	37494330	0.630795	0.0128738	1204	NA	NA	0.995558	NA
S08_37494332	8	37494332	0.630795	0.0128738	1204	NA	NA	0.995558	NA
S08_37494335	8	37494335	0.630795	0.0128738	1204	NA	NA	0.995558	NA
S07_63707853	7	63707853	0.630805	0.26495	1204	NA	NA	0.995558	NA
S09_3056732	9	3056732	0.630806	0.0830565	1204	NA	NA	0.995558	NA
S04_34775233	4	34775233	0.630812	0.0938538	1204	NA	NA	0.995558	NA
S03_18803032	3	18803032	0.630826	0.10299	1204	NA	NA	0.995558	NA
S10_19451482	10	19451482	0.63087	0.0618771	1204	NA	NA	0.995558	NA
S03_6619117	3	6619117	0.630891	0.0182724	1204	NA	NA	0.995558	NA
S04_37734656	4	37734656	0.630914	0.144518	1204	NA	NA	0.995558	NA
S09_54411483	9	54411483	0.630923	0.0182724	1204	NA	NA	0.995558	NA
S05_3730288	5	3730288	0.63096	0.0506645	1204	NA	NA	0.995558	NA
S04_12490968	4	12490968	0.630971	0.0157807	1204	NA	NA	0.995558	NA
S09_57048063	9	57048063	0.630982	0.38289	1204	NA	NA	0.995558	NA
S04_50671696	4	50671696	0.630983	0.0577243	1204	NA	NA	0.995558	NA
S03_60830129	3	60830129	0.631006	0.0419435	1204	NA	NA	0.995558	NA
S06_47618337	6	47618337	0.631009	0.0527409	1204	NA	NA	0.995558	NA
S10_21126945	10	21126945	0.631036	0.0141196	1204	NA	NA	0.995558	NA
S03_20911053	3	20911053	0.631042	0.0170266	1204	NA	NA	0.995558	NA
S03_68112265	3	68112265	0.631084	0.273256	1204	NA	NA	0.995558	NA
S03_14940769	3	14940769	0.631084	0.177741	1204	NA	NA	0.995558	NA
S09_46626068	9	46626068	0.6311	0.0743355	1204	NA	NA	0.995558	NA
S01_19458880	1	19458880	0.631113	0.438538	1204	NA	NA	0.995558	NA
S01_32819203	1	32819203	0.631188	0.238372	1204	NA	NA	0.995558	NA
S08_20695867	8	20695867	0.631198	0.0402824	1204	NA	NA	0.995558	NA
S08_1355421	8	1355421	0.631209	0.0373754	1204	NA	NA	0.995558	NA
S05_24725040	5	24725040	0.631214	0.013289	1204	NA	NA	0.995558	NA
S04_9815690	4	9815690	0.631245	0.051495	1204	NA	NA	0.995558	NA
S05_5313101	5	5313101	0.631255	0.362126	1204	NA	NA	0.995558	NA
S05_5313107	5	5313107	0.631255	0.362126	1204	NA	NA	0.995558	NA
S04_65618069	4	65618069	0.631276	0.155316	1204	NA	NA	0.995558	NA
S04_65618095	4	65618095	0.631276	0.155316	1204	NA	NA	0.995558	NA
S04_65618151	4	65618151	0.631276	0.155316	1204	NA	NA	0.995558	NA
S02_45240008	2	45240008	0.63128	0.0357143	1204	NA	NA	0.995558	NA
S06_47397973	6	47397973	0.631295	0.111296	1204	NA	NA	0.995558	NA
S08_47592574	8	47592574	0.631301	0.14701	1204	NA	NA	0.995558	NA
S03_69578798	3	69578798	0.631306	0.198505	1204	NA	NA	0.995558	NA
S04_57381355	4	57381355	0.631339	0.0112126	1204	NA	NA	0.995558	NA
S04_57381314	4	57381314	0.631339	0.0112126	1204	NA	NA	0.995558	NA
S05_14529691	5	14529691	0.631351	0.0851329	1204	NA	NA	0.995558	NA
S03_6926450	3	6926450	0.631353	0.225914	1204	NA	NA	0.995558	NA
S08_62458922	8	62458922	0.63137	0.375	1204	NA	NA	0.995558	NA
S01_66260976	1	66260976	0.631427	0.0402824	1204	NA	NA	0.995558	NA
S02_4728119	2	4728119	0.631436	0.0490033	1204	NA	NA	0.995558	NA
S10_41881871	10	41881871	0.631443	0.285714	1204	NA	NA	0.995558	NA
S10_5584461	10	5584461	0.631449	0.0369601	1204	NA	NA	0.995558	NA
S01_49542493	1	49542493	0.631462	0.0236711	1204	NA	NA	0.995558	NA
S01_49542498	1	49542498	0.631462	0.0236711	1204	NA	NA	0.995558	NA
S01_49542535	1	49542535	0.631462	0.0236711	1204	NA	NA	0.995558	NA
S03_17714455	3	17714455	0.631465	0.0124585	1204	NA	NA	0.995558	NA
S02_8569335	2	8569335	0.631469	0.0178571	1204	NA	NA	0.995558	NA
S02_57726793	2	57726793	0.631494	0.207226	1204	NA	NA	0.995558	NA
S08_54846776	8	54846776	0.631591	0.0535714	1204	NA	NA	0.995558	NA
S03_62311575	3	62311575	0.631612	0.0456811	1204	NA	NA	0.995558	NA
S02_57774578	2	57774578	0.631636	0.0390365	1204	NA	NA	0.995558	NA
S01_51445177	1	51445177	0.631639	0.236711	1204	NA	NA	0.995558	NA
S05_5101637	5	5101637	0.631647	0.127907	1204	NA	NA	0.995558	NA
S05_57620634	5	57620634	0.631683	0.0253322	1204	NA	NA	0.995558	NA
S05_42499218	5	42499218	0.631685	0.0299003	1204	NA	NA	0.995558	NA
S06_47316522	6	47316522	0.631699	0.223837	1204	NA	NA	0.995558	NA
S06_47316523	6	47316523	0.631699	0.223837	1204	NA	NA	0.995558	NA
S06_47316470	6	47316470	0.631699	0.223837	1204	NA	NA	0.995558	NA
S08_61544073	8	61544073	0.631711	0.0606312	1204	NA	NA	0.995558	NA
S02_62065765	2	62065765	0.631734	0.208056	1204	NA	NA	0.995558	NA
S07_22553055	7	22553055	0.631779	0.0855482	1204	NA	NA	0.995558	NA
S09_3353584	9	3353584	0.631794	0.210963	1204	NA	NA	0.995558	NA
S03_6776437	3	6776437	0.631795	0.0988372	1204	NA	NA	0.995558	NA
S03_25800416	3	25800416	0.631804	0.132475	1204	NA	NA	0.995558	NA
S03_25800415	3	25800415	0.631804	0.132475	1204	NA	NA	0.995558	NA
S08_53730500	8	53730500	0.631807	0.0589701	1204	NA	NA	0.995558	NA
S05_45525821	5	45525821	0.631811	0.0224252	1204	NA	NA	0.995558	NA
S03_51816926	3	51816926	0.631858	0.195183	1204	NA	NA	0.995558	NA
S03_51816932	3	51816932	0.631858	0.195183	1204	NA	NA	0.995558	NA
S02_19345214	2	19345214	0.631866	0.30814	1204	NA	NA	0.995558	NA
S04_14938957	4	14938957	0.631899	0.0984219	1204	NA	NA	0.995558	NA
S08_43713379	8	43713379	0.631928	0.107558	1204	NA	NA	0.995558	NA
S08_43713387	8	43713387	0.631928	0.107558	1204	NA	NA	0.995558	NA
S04_26378807	4	26378807	0.631962	0.0174419	1204	NA	NA	0.995558	NA
S10_42441473	10	42441473	0.63198	0.230066	1204	NA	NA	0.995558	NA
S10_47020672	10	47020672	0.631995	0.0145349	1204	NA	NA	0.995558	NA
S04_10909729	4	10909729	0.631999	0.11711	1204	NA	NA	0.995558	NA
S05_5814593	5	5814593	0.632001	0.227159	1204	NA	NA	0.995558	NA
S04_42753187	4	42753187	0.632009	0.0730897	1204	NA	NA	0.995558	NA
S01_9733238	1	9733238	0.632035	0.0490033	1204	NA	NA	0.995558	NA
S10_11935001	10	11935001	0.632056	0.0365449	1204	NA	NA	0.995558	NA
S08_39743798	8	39743798	0.63206	0.0107973	1204	NA	NA	0.995558	NA
S08_14118949	8	14118949	0.632062	0.122924	1204	NA	NA	0.995558	NA
S03_12988894	3	12988894	0.632076	0.117525	1204	NA	NA	0.995558	NA
S05_66886259	5	66886259	0.632128	0.016196	1204	NA	NA	0.995558	NA
S05_69951567	5	69951567	0.632144	0.134551	1204	NA	NA	0.995558	NA
S05_69951519	5	69951519	0.632144	0.134551	1204	NA	NA	0.995558	NA
S09_54592701	9	54592701	0.632152	0.038206	1204	NA	NA	0.995558	NA
S09_54574734	9	54574734	0.632152	0.038206	1204	NA	NA	0.995558	NA
S06_37576956	6	37576956	0.632183	0.0174419	1204	NA	NA	0.995558	NA
S05_3214952	5	3214952	0.632189	0.115864	1204	NA	NA	0.995558	NA
S02_1320301	2	1320301	0.632198	0.265365	1204	NA	NA	0.995558	NA
S10_20306640	10	20306640	0.632203	0.19892	1204	NA	NA	0.995558	NA
S06_8170624	6	8170624	0.632257	0.016196	1204	NA	NA	0.995558	NA
S10_3024715	10	3024715	0.632273	0.483804	1204	NA	NA	0.995558	NA
S05_19441660	5	19441660	0.632282	0.195183	1204	NA	NA	0.995558	NA
S07_4941305	7	4941305	0.632283	0.0589701	1204	NA	NA	0.995558	NA
S02_38089884	2	38089884	0.632289	0.0137043	1204	NA	NA	0.995558	NA
S02_38089910	2	38089910	0.632289	0.0137043	1204	NA	NA	0.995558	NA
S04_55489804	4	55489804	0.632302	0.135797	1204	NA	NA	0.995558	NA
S04_55508656	4	55508656	0.632305	0.0369601	1204	NA	NA	0.995558	NA
S04_20743279	4	20743279	0.632329	0.048588	1204	NA	NA	0.995558	NA
S03_9972144	3	9972144	0.632332	0.127492	1204	NA	NA	0.995558	NA
S10_342035	10	342035	0.632336	0.0975914	1204	NA	NA	0.995558	NA
S06_5743949	6	5743949	0.632339	0.0186877	1204	NA	NA	0.995558	NA
S10_4237419	10	4237419	0.632342	0.0261628	1204	NA	NA	0.995558	NA
S10_4237423	10	4237423	0.632342	0.0261628	1204	NA	NA	0.995558	NA
S02_4021114	2	4021114	0.632347	0.0456811	1204	NA	NA	0.995558	NA
S09_45861670	9	45861670	0.632358	0.0651993	1204	NA	NA	0.995558	NA
S01_7336238	1	7336238	0.632373	0.217608	1204	NA	NA	0.995558	NA
S02_20932899	2	20932899	0.632378	0.158223	1204	NA	NA	0.995558	NA
S04_8917072	4	8917072	0.632393	0.0203488	1204	NA	NA	0.995558	NA
S04_23690135	4	23690135	0.632434	0.277824	1204	NA	NA	0.995558	NA
S02_2177637	2	2177637	0.632434	0.14701	1204	NA	NA	0.995558	NA
S01_59549917	1	59549917	0.632456	0.0631229	1204	NA	NA	0.995558	NA
S07_64360166	7	64360166	0.632465	0.477575	1204	NA	NA	0.995558	NA
S03_57215194	3	57215194	0.632482	0.121262	1204	NA	NA	0.995558	NA
S03_57215198	3	57215198	0.632482	0.121262	1204	NA	NA	0.995558	NA
S05_51757687	5	51757687	0.632483	0.128322	1204	NA	NA	0.995558	NA
S04_40948837	4	40948837	0.632493	0.0618771	1204	NA	NA	0.995558	NA
S04_40948855	4	40948855	0.632493	0.0618771	1204	NA	NA	0.995558	NA
S05_5375361	5	5375361	0.63255	0.238372	1204	NA	NA	0.995558	NA
S03_10174910	3	10174910	0.632552	0.041113	1204	NA	NA	0.995558	NA
S02_9917277	2	9917277	0.632566	0.0481728	1204	NA	NA	0.995558	NA
S07_26179065	7	26179065	0.632569	0.0182724	1204	NA	NA	0.995558	NA
S04_37631413	4	37631413	0.63257	0.0215947	1204	NA	NA	0.995558	NA
S09_57500540	9	57500540	0.632582	0.0348837	1204	NA	NA	0.995558	NA
S05_9053441	5	9053441	0.632591	0.328073	1204	NA	NA	0.995558	NA
S07_27127572	7	27127572	0.632623	0.0245017	1204	NA	NA	0.995558	NA
S03_46151262	3	46151262	0.632631	0.0124585	1204	NA	NA	0.995558	NA
S08_4824049	8	4824049	0.632635	0.137043	1204	NA	NA	0.995558	NA
S06_39651296	6	39651296	0.632643	0.0141196	1204	NA	NA	0.995558	NA
S07_60293478	7	60293478	0.632658	0.0843023	1204	NA	NA	0.995558	NA
S08_4643457	8	4643457	0.63266	0.0245017	1204	NA	NA	0.995558	NA
S03_7409151	3	7409151	0.63266	0.0170266	1204	NA	NA	0.995558	NA
S05_490394	5	490394	0.632668	0.218439	1204	NA	NA	0.995558	NA
S05_490393	5	490393	0.632668	0.218439	1204	NA	NA	0.995558	NA
S05_490396	5	490396	0.632668	0.218439	1204	NA	NA	0.995558	NA
S02_1038862	2	1038862	0.632672	0.0211794	1204	NA	NA	0.995558	NA
S09_56178533	9	56178533	0.632687	0.0203488	1204	NA	NA	0.995558	NA
S06_57109806	6	57109806	0.632725	0.0278239	1204	NA	NA	0.995558	NA
S01_55224141	1	55224141	0.632749	0.127907	1204	NA	NA	0.995558	NA
S02_69068634	2	69068634	0.632756	0.311462	1204	NA	NA	0.995558	NA
S09_24163988	9	24163988	0.632776	0.0793189	1204	NA	NA	0.995558	NA
S07_4709160	7	4709160	0.632792	0.0278239	1204	NA	NA	0.995558	NA
S07_4709164	7	4709164	0.632792	0.0278239	1204	NA	NA	0.995558	NA
S09_18628684	9	18628684	0.632818	0.0523256	1204	NA	NA	0.995558	NA
S03_54967463	3	54967463	0.632821	0.222591	1204	NA	NA	0.995558	NA
S02_61212904	2	61212904	0.632828	0.286545	1204	NA	NA	0.995558	NA
S02_67020596	2	67020596	0.632829	0.0340532	1204	NA	NA	0.995558	NA
S02_67020598	2	67020598	0.632829	0.0340532	1204	NA	NA	0.995558	NA
S02_67030308	2	67030308	0.632829	0.0340532	1204	NA	NA	0.995558	NA
S09_8760712	9	8760712	0.632834	0.0452658	1204	NA	NA	0.995558	NA
S10_33417910	10	33417910	0.632866	0.0394518	1204	NA	NA	0.995585	NA
S03_43777799	3	43777799	0.632903	0.0436047	1204	NA	NA	0.995617	NA
S01_51839525	1	51839525	0.632916	0.076412	1204	NA	NA	0.995617	NA
S01_27100492	1	27100492	0.632963	0.165282	1204	NA	NA	0.995643	NA
S01_27100521	1	27100521	0.632963	0.165282	1204	NA	NA	0.995643	NA
S05_54108974	5	54108974	0.633005	0.202243	1204	NA	NA	0.995647	NA
S05_54108961	5	54108961	0.633005	0.202243	1204	NA	NA	0.995647	NA
S07_22839199	7	22839199	0.633022	0.0477575	1204	NA	NA	0.995647	NA
S02_71761042	2	71761042	0.633026	0.0261628	1204	NA	NA	0.995647	NA
S07_7926465	7	7926465	0.633058	0.0141196	1204	NA	NA	0.995668	NA
S05_7337863	5	7337863	0.63307	0.115864	1204	NA	NA	0.995668	NA
S03_4517757	3	4517757	0.633094	0.0182724	1204	NA	NA	0.995668	NA
S02_56343840	2	56343840	0.6331	0.324336	1204	NA	NA	0.995668	NA
S03_37261606	3	37261606	0.633127	0.0402824	1204	NA	NA	0.995687	NA
S04_63932739	4	63932739	0.633171	0.149502	1204	NA	NA	0.9957	NA
S01_59549959	1	59549959	0.6332	0.0635382	1204	NA	NA	0.9957	NA
S05_4503239	5	4503239	0.63325	0.0664452	1204	NA	NA	0.9957	NA
S05_4503238	5	4503238	0.63325	0.0664452	1204	NA	NA	0.9957	NA
S02_55720297	2	55720297	0.633274	0.102159	1204	NA	NA	0.9957	NA
S02_55720298	2	55720298	0.633274	0.102159	1204	NA	NA	0.9957	NA
S09_54981592	9	54981592	0.633284	0.120432	1204	NA	NA	0.9957	NA
S03_37363975	3	37363975	0.633286	0.0585548	1204	NA	NA	0.9957	NA
S06_50307402	6	50307402	0.633296	0.145764	1204	NA	NA	0.9957	NA
S03_67689760	3	67689760	0.633334	0.0843023	1204	NA	NA	0.9957	NA
S03_67689766	3	67689766	0.633334	0.0843023	1204	NA	NA	0.9957	NA
S01_21457153	1	21457153	0.633362	0.0215947	1204	NA	NA	0.9957	NA
S08_55811687	8	55811687	0.633383	0.00996678	1204	NA	NA	0.9957	NA
S03_62497384	3	62497384	0.633397	0.0967608	1204	NA	NA	0.9957	NA
S09_5631207	9	5631207	0.633421	0.136628	1204	NA	NA	0.9957	NA
S01_24657826	1	24657826	0.633431	0.0128738	1204	NA	NA	0.9957	NA
S07_59903947	7	59903947	0.633446	0.162375	1204	NA	NA	0.9957	NA
S04_22423120	4	22423120	0.633466	0.0211794	1204	NA	NA	0.9957	NA
S02_22925742	2	22925742	0.633482	0.057309	1204	NA	NA	0.9957	NA
S06_2548181	6	2548181	0.633492	0.0269934	1204	NA	NA	0.9957	NA
S06_2548158	6	2548158	0.633492	0.0269934	1204	NA	NA	0.9957	NA
S03_57341781	3	57341781	0.633503	0.0639535	1204	NA	NA	0.9957	NA
S03_57341776	3	57341776	0.633503	0.0639535	1204	NA	NA	0.9957	NA
S04_21759143	4	21759143	0.633519	0.0452658	1204	NA	NA	0.9957	NA
S03_64715685	3	64715685	0.63353	0.0460963	1204	NA	NA	0.9957	NA
S02_9628038	2	9628038	0.633534	0.335548	1204	NA	NA	0.9957	NA
S06_56478454	6	56478454	0.633542	0.0747508	1204	NA	NA	0.9957	NA
S08_4419071	8	4419071	0.633689	0.0689369	1204	NA	NA	0.995731	NA
S04_57820900	4	57820900	0.63369	0.086794	1204	NA	NA	0.995731	NA
S08_52058939	8	52058939	0.633707	0.0427741	1204	NA	NA	0.995731	NA
S06_53570830	6	53570830	0.633707	0.137458	1204	NA	NA	0.995731	NA
S03_8740811	3	8740811	0.633718	0.0427741	1204	NA	NA	0.995731	NA
S02_61587296	2	61587296	0.633744	0.0153654	1204	NA	NA	0.995731	NA
S08_37896552	8	37896552	0.633819	0.095515	1204	NA	NA	0.995731	NA
S07_64263361	7	64263361	0.633842	0.358804	1204	NA	NA	0.995731	NA
S02_68411777	2	68411777	0.633863	0.201827	1204	NA	NA	0.995731	NA
S02_60296549	2	60296549	0.633875	0.271595	1204	NA	NA	0.995731	NA
S01_66664004	1	66664004	0.633901	0.0377907	1204	NA	NA	0.995731	NA
S06_24195978	6	24195978	0.633916	0.0427741	1204	NA	NA	0.995731	NA
S09_12692981	9	12692981	0.63392	0.0448505	1204	NA	NA	0.995731	NA
S08_60000638	8	60000638	0.633929	0.120432	1204	NA	NA	0.995731	NA
S04_57834552	4	57834552	0.633932	0.167774	1204	NA	NA	0.995731	NA
S02_77562539	2	77562539	0.633961	0.128322	1204	NA	NA	0.995731	NA
S05_57720769	5	57720769	0.633973	0.0863787	1204	NA	NA	0.995731	NA
S04_10954421	4	10954421	0.633982	0.0402824	1204	NA	NA	0.995731	NA
S04_10954422	4	10954422	0.633982	0.0402824	1204	NA	NA	0.995731	NA
S09_47105211	9	47105211	0.633997	0.469269	1204	NA	NA	0.995731	NA
S02_27575109	2	27575109	0.634006	0.100498	1204	NA	NA	0.995731	NA
S10_15681771	10	15681771	0.634009	0.0166113	1204	NA	NA	0.995731	NA
S03_71458700	3	71458700	0.63404	0.0112126	1204	NA	NA	0.995731	NA
S04_55748969	4	55748969	0.634048	0.0681063	1204	NA	NA	0.995731	NA
S04_52117497	4	52117497	0.634093	0.0755814	1204	NA	NA	0.995731	NA
S10_7700606	10	7700606	0.634096	0.0336379	1204	NA	NA	0.995731	NA
S05_25078073	5	25078073	0.634118	0.190615	1204	NA	NA	0.995731	NA
S05_25128914	5	25128914	0.634125	0.0124585	1204	NA	NA	0.995731	NA
S01_18902141	1	18902141	0.634141	0.0112126	1204	NA	NA	0.995731	NA
S07_3288068	7	3288068	0.634143	0.103821	1204	NA	NA	0.995731	NA
S04_57920225	4	57920225	0.634158	0.222176	1204	NA	NA	0.995731	NA
S06_29767619	6	29767619	0.634189	0.0876246	1204	NA	NA	0.995731	NA
S05_40376666	5	40376666	0.634218	0.146179	1204	NA	NA	0.995731	NA
S07_21535943	7	21535943	0.634219	0.0452658	1204	NA	NA	0.995731	NA
S08_60062183	8	60062183	0.634261	0.0240864	1204	NA	NA	0.995731	NA
S08_53730478	8	53730478	0.634292	0.0141196	1204	NA	NA	0.995731	NA
S08_59865197	8	59865197	0.634295	0.0207641	1204	NA	NA	0.995731	NA
S08_59865149	8	59865149	0.634295	0.0207641	1204	NA	NA	0.995731	NA
S01_34052647	1	34052647	0.634299	0.0759967	1204	NA	NA	0.995731	NA
S10_54570471	10	54570471	0.63432	0.089701	1204	NA	NA	0.995731	NA
S05_67118857	5	67118857	0.634337	0.141611	1204	NA	NA	0.995731	NA
S05_9180718	5	9180718	0.634348	0.0211794	1204	NA	NA	0.995731	NA
S05_9180737	5	9180737	0.634348	0.0211794	1204	NA	NA	0.995731	NA
S05_42403324	5	42403324	0.634411	0.135382	1204	NA	NA	0.995731	NA
S01_2512557	1	2512557	0.634438	0.0186877	1204	NA	NA	0.995731	NA
S03_8171199	3	8171199	0.634439	0.371678	1204	NA	NA	0.995731	NA
S07_61353119	7	61353119	0.634457	0.0427741	1204	NA	NA	0.995731	NA
S07_1948991	7	1948991	0.634502	0.0116279	1204	NA	NA	0.995731	NA
S01_7282439	1	7282439	0.634511	0.0278239	1204	NA	NA	0.995731	NA
S06_20553101	6	20553101	0.634514	0.229651	1204	NA	NA	0.995731	NA
S05_71004000	5	71004000	0.634535	0.0261628	1204	NA	NA	0.995731	NA
S03_56373245	3	56373245	0.634546	0.016196	1204	NA	NA	0.995731	NA
S02_66875959	2	66875959	0.634562	0.370017	1204	NA	NA	0.995731	NA
S02_3266751	2	3266751	0.634575	0.340532	1204	NA	NA	0.995731	NA
S06_47332006	6	47332006	0.634575	0.0203488	1204	NA	NA	0.995731	NA
S08_35813491	8	35813491	0.634587	0.418189	1204	NA	NA	0.995731	NA
S02_19464361	2	19464361	0.634594	0.17691	1204	NA	NA	0.995731	NA
S05_39319825	5	39319825	0.634645	0.246262	1204	NA	NA	0.995731	NA
S07_5620167	7	5620167	0.634688	0.105066	1204	NA	NA	0.995731	NA
S03_8805274	3	8805274	0.634696	0.0539867	1204	NA	NA	0.995731	NA
S10_5914225	10	5914225	0.634699	0.0423588	1204	NA	NA	0.995731	NA
S03_19356217	3	19356217	0.634709	0.0809801	1204	NA	NA	0.995731	NA
S07_25586500	7	25586500	0.634781	0.0460963	1204	NA	NA	0.995731	NA
S05_5829987	5	5829987	0.634797	0.157807	1204	NA	NA	0.995731	NA
S02_10835410	2	10835410	0.634801	0.0627076	1204	NA	NA	0.995731	NA
S09_4645448	9	4645448	0.634802	0.362957	1204	NA	NA	0.995731	NA
S09_4645434	9	4645434	0.634802	0.362957	1204	NA	NA	0.995731	NA
S02_2673773	2	2673773	0.634809	0.0278239	1204	NA	NA	0.995731	NA
S04_43671141	4	43671141	0.634843	0.167359	1204	NA	NA	0.995731	NA
S02_67343760	2	67343760	0.634871	0.175664	1204	NA	NA	0.995731	NA
S03_19996014	3	19996014	0.634915	0.0402824	1204	NA	NA	0.995731	NA
S05_64158376	5	64158376	0.634936	0.0552326	1204	NA	NA	0.995731	NA
S05_66175208	5	66175208	0.63494	0.0095515	1204	NA	NA	0.995731	NA
S05_66175203	5	66175203	0.63494	0.0095515	1204	NA	NA	0.995731	NA
S02_28214158	2	28214158	0.634942	0.0344684	1204	NA	NA	0.995731	NA
S07_1078574	7	1078574	0.634984	0.117525	1204	NA	NA	0.995731	NA
S07_1078604	7	1078604	0.634984	0.117525	1204	NA	NA	0.995731	NA
S10_10736151	10	10736151	0.635009	0.490033	1204	NA	NA	0.995731	NA
S08_45330095	8	45330095	0.635024	0.0128738	1204	NA	NA	0.995731	NA
S05_51807231	5	51807231	0.635027	0.269934	1204	NA	NA	0.995731	NA
S09_31021831	9	31021831	0.635044	0.102575	1204	NA	NA	0.995731	NA
S06_43236464	6	43236464	0.635051	0.137458	1204	NA	NA	0.995731	NA
S09_9965137	9	9965137	0.635063	0.0531561	1204	NA	NA	0.995731	NA
S10_50326877	10	50326877	0.6351	0.0278239	1204	NA	NA	0.995731	NA
S08_55930764	8	55930764	0.635119	0.0282392	1204	NA	NA	0.995731	NA
S04_32797969	4	32797969	0.635158	0.0548173	1204	NA	NA	0.995731	NA
S03_59455495	3	59455495	0.635159	0.0224252	1204	NA	NA	0.995731	NA
S01_59759304	1	59759304	0.635203	0.163621	1204	NA	NA	0.995731	NA
S05_7452649	5	7452649	0.635233	0.102575	1204	NA	NA	0.995731	NA
S03_38731080	3	38731080	0.635328	0.0523256	1204	NA	NA	0.995731	NA
S01_74313372	1	74313372	0.635356	0.25	1204	NA	NA	0.995731	NA
S05_59324874	5	59324874	0.635366	0.123754	1204	NA	NA	0.995731	NA
S07_59358615	7	59358615	0.635406	0.0631229	1204	NA	NA	0.995731	NA
S04_11269101	4	11269101	0.635412	0.0228405	1204	NA	NA	0.995731	NA
S09_34706024	9	34706024	0.635441	0.398671	1204	NA	NA	0.995731	NA
S09_47600651	9	47600651	0.635446	0.101329	1204	NA	NA	0.995731	NA
S01_69152623	1	69152623	0.635479	0.0228405	1204	NA	NA	0.995731	NA
S01_69152628	1	69152628	0.635479	0.0228405	1204	NA	NA	0.995731	NA
S06_6688857	6	6688857	0.635487	0.0589701	1204	NA	NA	0.995731	NA
S10_49346187	10	49346187	0.635495	0.0149502	1204	NA	NA	0.995731	NA
S10_49346177	10	49346177	0.635495	0.0149502	1204	NA	NA	0.995731	NA
S08_54034584	8	54034584	0.635512	0.14701	1204	NA	NA	0.995731	NA
S08_58669171	8	58669171	0.63552	0.0502492	1204	NA	NA	0.995731	NA
S07_3558267	7	3558267	0.635535	0.0207641	1204	NA	NA	0.995731	NA
S03_37275560	3	37275560	0.635549	0.0473422	1204	NA	NA	0.995731	NA
S08_34051573	8	34051573	0.63557	0.13206	1204	NA	NA	0.995731	NA
S10_60251753	10	60251753	0.635616	0.0519103	1204	NA	NA	0.995731	NA
S01_18910584	1	18910584	0.635625	0.0656146	1204	NA	NA	0.995731	NA
S06_25350522	6	25350522	0.635626	0.0747508	1204	NA	NA	0.995731	NA
S07_36891265	7	36891265	0.635626	0.203904	1204	NA	NA	0.995731	NA
S10_38932201	10	38932201	0.635639	0.186877	1204	NA	NA	0.995731	NA
S10_38932208	10	38932208	0.635639	0.186877	1204	NA	NA	0.995731	NA
S09_4856792	9	4856792	0.635642	0.0361296	1204	NA	NA	0.995731	NA
S03_7845189	3	7845189	0.635679	0.0290698	1204	NA	NA	0.995731	NA
S03_7845238	3	7845238	0.635679	0.0290698	1204	NA	NA	0.995731	NA
S08_58255817	8	58255817	0.635681	0.112126	1204	NA	NA	0.995731	NA
S08_58255838	8	58255838	0.635681	0.112126	1204	NA	NA	0.995731	NA
S03_8655451	3	8655451	0.635723	0.214701	1204	NA	NA	0.995731	NA
S04_68105487	4	68105487	0.635738	0.0436047	1204	NA	NA	0.995731	NA
S05_64543609	5	64543609	0.635759	0.032392	1204	NA	NA	0.995731	NA
S02_44721347	2	44721347	0.635766	0.120432	1204	NA	NA	0.995731	NA
S04_67124704	4	67124704	0.635784	0.133306	1204	NA	NA	0.995731	NA
S02_3661792	2	3661792	0.635846	0.491279	1204	NA	NA	0.995731	NA
S04_54812894	4	54812894	0.635904	0.0357143	1204	NA	NA	0.995731	NA
S07_46557558	7	46557558	0.635905	0.0398671	1204	NA	NA	0.995731	NA
S03_43300348	3	43300348	0.635912	0.0560631	1204	NA	NA	0.995731	NA
S02_63811517	2	63811517	0.635925	0.0452658	1204	NA	NA	0.995731	NA
S02_63811544	2	63811544	0.635925	0.0452658	1204	NA	NA	0.995731	NA
S09_6263860	9	6263860	0.63593	0.116279	1204	NA	NA	0.995731	NA
S02_11560582	2	11560582	0.635947	0.0448505	1204	NA	NA	0.995731	NA
S03_53550760	3	53550760	0.635949	0.461794	1204	NA	NA	0.995731	NA
S04_6945128	4	6945128	0.635964	0.115449	1204	NA	NA	0.995731	NA
S04_49551118	4	49551118	0.635986	0.0494186	1204	NA	NA	0.995731	NA
S02_61304426	2	61304426	0.636005	0.136628	1204	NA	NA	0.995731	NA
S06_974884	6	974884	0.636009	0.035299	1204	NA	NA	0.995731	NA
S06_974885	6	974885	0.636009	0.035299	1204	NA	NA	0.995731	NA
S06_58394355	6	58394355	0.63609	0.120432	1204	NA	NA	0.995731	NA
S01_78596244	1	78596244	0.636105	0.100083	1204	NA	NA	0.995731	NA
S03_5689857	3	5689857	0.636138	0.110465	1204	NA	NA	0.995731	NA
S03_39212640	3	39212640	0.636155	0.0299003	1204	NA	NA	0.995731	NA
S10_59884268	10	59884268	0.636218	0.249585	1204	NA	NA	0.995731	NA
S01_79523719	1	79523719	0.636253	0.222176	1204	NA	NA	0.995731	NA
S02_62691832	2	62691832	0.636253	0.271179	1204	NA	NA	0.995731	NA
S08_57234565	8	57234565	0.636258	0.057309	1204	NA	NA	0.995731	NA
S07_60686092	7	60686092	0.636284	0.0685216	1204	NA	NA	0.995731	NA
S07_60686108	7	60686108	0.636284	0.0685216	1204	NA	NA	0.995731	NA
S02_40372621	2	40372621	0.636286	0.0211794	1204	NA	NA	0.995731	NA
S10_55575285	10	55575285	0.636286	0.328904	1204	NA	NA	0.995731	NA
S10_55575289	10	55575289	0.636286	0.328904	1204	NA	NA	0.995731	NA
S04_3482001	4	3482001	0.636291	0.0153654	1204	NA	NA	0.995731	NA
S06_27391076	6	27391076	0.636309	0.470515	1204	NA	NA	0.995731	NA
S07_26683927	7	26683927	0.63632	0.0245017	1204	NA	NA	0.995731	NA
S07_26683893	7	26683893	0.63632	0.0245017	1204	NA	NA	0.995731	NA
S04_21543116	4	21543116	0.636322	0.14701	1204	NA	NA	0.995731	NA
S04_21543100	4	21543100	0.636322	0.14701	1204	NA	NA	0.995731	NA
S03_37773361	3	37773361	0.636346	0.0801495	1204	NA	NA	0.995731	NA
S01_68739681	1	68739681	0.636354	0.320598	1204	NA	NA	0.995731	NA
S01_79025910	1	79025910	0.636356	0.0311462	1204	NA	NA	0.995731	NA
S01_51740791	1	51740791	0.636417	0.0348837	1204	NA	NA	0.995731	NA
S04_52531924	4	52531924	0.636435	0.142857	1204	NA	NA	0.995731	NA
S09_20479151	9	20479151	0.636439	0.0697674	1204	NA	NA	0.995731	NA
S09_20479164	9	20479164	0.636439	0.0697674	1204	NA	NA	0.995731	NA
S06_40570144	6	40570144	0.636454	0.0568937	1204	NA	NA	0.995731	NA
S04_35142512	4	35142512	0.636454	0.0469269	1204	NA	NA	0.995731	NA
S04_35142522	4	35142522	0.636454	0.0469269	1204	NA	NA	0.995731	NA
S08_5366720	8	5366720	0.636472	0.164867	1204	NA	NA	0.995731	NA
S09_33479819	9	33479819	0.636486	0.100083	1204	NA	NA	0.995731	NA
S03_5574800	3	5574800	0.636496	0.213455	1204	NA	NA	0.995731	NA
S01_76764168	1	76764168	0.636508	0.409884	1204	NA	NA	0.995731	NA
S09_58540274	9	58540274	0.636514	0.120017	1204	NA	NA	0.995731	NA
S04_56693390	4	56693390	0.636526	0.188123	1204	NA	NA	0.995731	NA
S07_6179042	7	6179042	0.636544	0.149917	1204	NA	NA	0.995731	NA
S01_1802636	1	1802636	0.636571	0.0531561	1204	NA	NA	0.995731	NA
S08_3821770	8	3821770	0.636583	0.0257475	1204	NA	NA	0.995731	NA
S07_60478511	7	60478511	0.636604	0.0186877	1204	NA	NA	0.995731	NA
S04_48702356	4	48702356	0.636672	0.0166113	1204	NA	NA	0.995731	NA
S03_36245601	3	36245601	0.636702	0.0490033	1204	NA	NA	0.995731	NA
S03_36245617	3	36245617	0.636702	0.0490033	1204	NA	NA	0.995731	NA
S02_4136543	2	4136543	0.636715	0.0589701	1204	NA	NA	0.995731	NA
S04_66860077	4	66860077	0.63675	0.166113	1204	NA	NA	0.995731	NA
S09_8286746	9	8286746	0.636764	0.0510797	1204	NA	NA	0.995731	NA
S09_40693881	9	40693881	0.636781	0.0240864	1204	NA	NA	0.995731	NA
S06_14621200	6	14621200	0.636782	0.174834	1204	NA	NA	0.995731	NA
S01_75540929	1	75540929	0.636797	0.0469269	1204	NA	NA	0.995731	NA
S04_9062093	4	9062093	0.636812	0.240449	1204	NA	NA	0.995731	NA
S06_2518881	6	2518881	0.63682	0.057309	1204	NA	NA	0.995731	NA
S09_3163907	9	3163907	0.636846	0.293605	1204	NA	NA	0.995731	NA
S09_3163934	9	3163934	0.636846	0.293605	1204	NA	NA	0.995731	NA
S08_55074284	8	55074284	0.636868	0.238372	1204	NA	NA	0.995731	NA
S05_4720462	5	4720462	0.6369	0.0166113	1204	NA	NA	0.995731	NA
S02_37052027	2	37052027	0.636926	0.0116279	1204	NA	NA	0.995731	NA
S03_9915293	3	9915293	0.636937	0.403239	1204	NA	NA	0.995731	NA
S10_35537107	10	35537107	0.63694	0.0564784	1204	NA	NA	0.995731	NA
S01_59759299	1	59759299	0.636972	0.164037	1204	NA	NA	0.995731	NA
S01_59759303	1	59759303	0.636972	0.164037	1204	NA	NA	0.995731	NA
S01_59759300	1	59759300	0.636972	0.164037	1204	NA	NA	0.995731	NA
S03_72125167	3	72125167	0.637003	0.159884	1204	NA	NA	0.995731	NA
S09_51100739	9	51100739	0.637007	0.0141196	1204	NA	NA	0.995731	NA
S02_10085074	2	10085074	0.637008	0.0348837	1204	NA	NA	0.995731	NA
S03_26121274	3	26121274	0.637011	0.0560631	1204	NA	NA	0.995731	NA
S08_22821615	8	22821615	0.637057	0.0460963	1204	NA	NA	0.995731	NA
S08_24243479	8	24243479	0.637057	0.0460963	1204	NA	NA	0.995731	NA
S08_24243509	8	24243509	0.637057	0.0460963	1204	NA	NA	0.995731	NA
S08_22821648	8	22821648	0.637057	0.0460963	1204	NA	NA	0.995731	NA
S09_1755624	9	1755624	0.637062	0.145349	1204	NA	NA	0.995731	NA
S10_58000090	10	58000090	0.637073	0.278654	1204	NA	NA	0.995731	NA
S02_13066427	2	13066427	0.637095	0.0456811	1204	NA	NA	0.995731	NA
S08_53647281	8	53647281	0.637106	0.0215947	1204	NA	NA	0.995731	NA
S03_54727947	3	54727947	0.637112	0.0465116	1204	NA	NA	0.995731	NA
S01_24657839	1	24657839	0.637128	0.0157807	1204	NA	NA	0.995731	NA
S06_50059162	6	50059162	0.63714	0.0602159	1204	NA	NA	0.995731	NA
S05_45525789	5	45525789	0.637168	0.0344684	1204	NA	NA	0.995731	NA
S02_69717995	2	69717995	0.637197	0.131645	1204	NA	NA	0.995731	NA
S02_13607196	2	13607196	0.637201	0.0128738	1204	NA	NA	0.995731	NA
S02_13607197	2	13607197	0.637201	0.0128738	1204	NA	NA	0.995731	NA
S02_13607199	2	13607199	0.637201	0.0128738	1204	NA	NA	0.995731	NA
S09_50097721	9	50097721	0.637229	0.0261628	1204	NA	NA	0.995731	NA
S06_1783637	6	1783637	0.637249	0.129568	1204	NA	NA	0.995731	NA
S09_5175272	9	5175272	0.637339	0.475914	1204	NA	NA	0.995731	NA
S02_12607243	2	12607243	0.637345	0.0901163	1204	NA	NA	0.995731	NA
S02_73624949	2	73624949	0.637362	0.136628	1204	NA	NA	0.995731	NA
S03_55923044	3	55923044	0.637367	0.073505	1204	NA	NA	0.995731	NA
S03_50689701	3	50689701	0.637399	0.217608	1204	NA	NA	0.995731	NA
S03_50689696	3	50689696	0.637399	0.217608	1204	NA	NA	0.995731	NA
S02_59487576	2	59487576	0.637409	0.0622924	1204	NA	NA	0.995731	NA
S02_59487601	2	59487601	0.637409	0.0622924	1204	NA	NA	0.995731	NA
S03_26865336	3	26865336	0.63744	0.0548173	1204	NA	NA	0.995731	NA
S05_19665862	5	19665862	0.63747	0.029485	1204	NA	NA	0.995731	NA
S04_63825075	4	63825075	0.637481	0.0427741	1204	NA	NA	0.995731	NA
S01_30590941	1	30590941	0.637502	0.019103	1204	NA	NA	0.995731	NA
S05_40668623	5	40668623	0.637548	0.149086	1204	NA	NA	0.995731	NA
S01_76759038	1	76759038	0.637563	0.048588	1204	NA	NA	0.995731	NA
S01_59936962	1	59936962	0.637569	0.0568937	1204	NA	NA	0.995731	NA
S02_73644893	2	73644893	0.637603	0.0228405	1204	NA	NA	0.995731	NA
S06_13905796	6	13905796	0.637618	0.13912	1204	NA	NA	0.995731	NA
S09_17881034	9	17881034	0.637645	0.161545	1204	NA	NA	0.995731	NA
S02_69055669	2	69055669	0.637655	0.0440199	1204	NA	NA	0.995731	NA
S02_10579916	2	10579916	0.637657	0.333056	1204	NA	NA	0.995731	NA
S09_49985790	9	49985790	0.637667	0.217193	1204	NA	NA	0.995731	NA
S09_49985799	9	49985799	0.637667	0.217193	1204	NA	NA	0.995731	NA
S03_12538011	3	12538011	0.637689	0.0423588	1204	NA	NA	0.995731	NA
S07_61900888	7	61900888	0.637692	0.0211794	1204	NA	NA	0.995731	NA
S03_19997499	3	19997499	0.637696	0.0585548	1204	NA	NA	0.995731	NA
S04_65860698	4	65860698	0.637718	0.334718	1204	NA	NA	0.995731	NA
S02_74274960	2	74274960	0.637728	0.0348837	1204	NA	NA	0.995731	NA
S08_60280639	8	60280639	0.637742	0.145349	1204	NA	NA	0.995731	NA
S03_17257969	3	17257969	0.637801	0.019103	1204	NA	NA	0.995731	NA
S03_20911050	3	20911050	0.637813	0.0581395	1204	NA	NA	0.995731	NA
S10_46362447	10	46362447	0.637856	0.0128738	1204	NA	NA	0.995731	NA
S10_46362502	10	46362502	0.637856	0.0128738	1204	NA	NA	0.995731	NA
S06_38582095	6	38582095	0.637906	0.00789037	1204	NA	NA	0.995731	NA
S02_57460040	2	57460040	0.637923	0.0166113	1204	NA	NA	0.995731	NA
S01_72688702	1	72688702	0.637943	0.113372	1204	NA	NA	0.995731	NA
S09_47171672	9	47171672	0.637965	0.0328073	1204	NA	NA	0.995731	NA
S06_57837545	6	57837545	0.63803	0.0494186	1204	NA	NA	0.995731	NA
S06_5961745	6	5961745	0.638056	0.100914	1204	NA	NA	0.995731	NA
S05_65328694	5	65328694	0.638095	0.0722591	1204	NA	NA	0.995731	NA
S06_54080711	6	54080711	0.638117	0.213455	1204	NA	NA	0.995731	NA
S05_4072706	5	4072706	0.638167	0.0195183	1204	NA	NA	0.995731	NA
S08_20827405	8	20827405	0.638248	0.237542	1204	NA	NA	0.995731	NA
S08_20827406	8	20827406	0.638248	0.237542	1204	NA	NA	0.995731	NA
S05_4100978	5	4100978	0.638252	0.0315615	1204	NA	NA	0.995731	NA
S07_667554	7	667554	0.638318	0.0971761	1204	NA	NA	0.995731	NA
S03_2519748	3	2519748	0.638329	0.325166	1204	NA	NA	0.995731	NA
S08_54224916	8	54224916	0.63833	0.0211794	1204	NA	NA	0.995731	NA
S03_60263139	3	60263139	0.638372	0.369601	1204	NA	NA	0.995731	NA
S04_15997106	4	15997106	0.638402	0.0639535	1204	NA	NA	0.995731	NA
S05_12338731	5	12338731	0.638442	0.124169	1204	NA	NA	0.995731	NA
S03_51936083	3	51936083	0.638453	0.191445	1204	NA	NA	0.995731	NA
S06_2412768	6	2412768	0.638483	0.0166113	1204	NA	NA	0.995731	NA
S02_8087274	2	8087274	0.638488	0.373339	1204	NA	NA	0.995731	NA
S02_1226129	2	1226129	0.638491	0.496262	1204	NA	NA	0.995731	NA
S08_21266331	8	21266331	0.638491	0.0880399	1204	NA	NA	0.995731	NA
S01_20142834	1	20142834	0.638541	0.0166113	1204	NA	NA	0.995731	NA
S01_20142821	1	20142821	0.638541	0.0166113	1204	NA	NA	0.995731	NA
S09_456059	9	456059	0.638554	0.0178571	1204	NA	NA	0.995731	NA
S01_53793645	1	53793645	0.638582	0.0423588	1204	NA	NA	0.995731	NA
S09_50606257	9	50606257	0.638609	0.0992525	1204	NA	NA	0.995731	NA
S08_3520775	8	3520775	0.638612	0.089701	1204	NA	NA	0.995731	NA
S04_62053141	4	62053141	0.638632	0.206811	1204	NA	NA	0.995731	NA
S04_62053154	4	62053154	0.638632	0.206811	1204	NA	NA	0.995731	NA
S05_4503280	5	4503280	0.638655	0.0759967	1204	NA	NA	0.995731	NA
S04_62938859	4	62938859	0.638696	0.164452	1204	NA	NA	0.995731	NA
S05_53833346	5	53833346	0.638697	0.0398671	1204	NA	NA	0.995731	NA
S09_4127990	9	4127990	0.638718	0.0502492	1204	NA	NA	0.995731	NA
S07_2624982	7	2624982	0.638756	0.103405	1204	NA	NA	0.995731	NA
S08_17705853	8	17705853	0.638757	0.0564784	1204	NA	NA	0.995731	NA
S08_17705837	8	17705837	0.638757	0.0564784	1204	NA	NA	0.995731	NA
S05_9479208	5	9479208	0.638767	0.0755814	1204	NA	NA	0.995731	NA
S04_53685690	4	53685690	0.638776	0.242525	1204	NA	NA	0.995731	NA
S08_53197044	8	53197044	0.638814	0.444767	1204	NA	NA	0.995731	NA
S05_70821492	5	70821492	0.638821	0.187708	1204	NA	NA	0.995731	NA
S02_59655524	2	59655524	0.638833	0.00789037	1204	NA	NA	0.995731	NA
S02_59655550	2	59655550	0.638833	0.00789037	1204	NA	NA	0.995731	NA
S05_69532352	5	69532352	0.638871	0.305233	1204	NA	NA	0.995731	NA
S01_62902552	1	62902552	0.638889	0.44186	1204	NA	NA	0.995731	NA
S10_48095248	10	48095248	0.638893	0.45598	1204	NA	NA	0.995731	NA
S05_65571766	5	65571766	0.638898	0.00996678	1204	NA	NA	0.995731	NA
S05_6826954	5	6826954	0.638899	0.0274086	1204	NA	NA	0.995731	NA
S02_38221935	2	38221935	0.638905	0.0739203	1204	NA	NA	0.995731	NA
S05_3517365	5	3517365	0.638933	0.25789	1204	NA	NA	0.995731	NA
S06_43985758	6	43985758	0.638952	0.177741	1204	NA	NA	0.995731	NA
S01_26018652	1	26018652	0.639013	0.0984219	1204	NA	NA	0.995731	NA
S10_1855122	10	1855122	0.6391	0.0423588	1204	NA	NA	0.995731	NA
S01_58925765	1	58925765	0.639109	0.279485	1204	NA	NA	0.995731	NA
S09_47701066	9	47701066	0.639121	0.284468	1204	NA	NA	0.995731	NA
S10_27222225	10	27222225	0.639133	0.0822259	1204	NA	NA	0.995731	NA
S03_12865322	3	12865322	0.639147	0.112542	1204	NA	NA	0.995731	NA
S09_8125691	9	8125691	0.639195	0.387874	1204	NA	NA	0.995731	NA
S05_11019839	5	11019839	0.639199	0.137458	1204	NA	NA	0.995731	NA
S06_54606395	6	54606395	0.639206	0.0602159	1204	NA	NA	0.995731	NA
S01_16833024	1	16833024	0.639258	0.0232558	1204	NA	NA	0.995731	NA
S05_4915835	5	4915835	0.639264	0.0722591	1204	NA	NA	0.995731	NA
S01_23241047	1	23241047	0.639304	0.041113	1204	NA	NA	0.995731	NA
S01_79696011	1	79696011	0.639318	0.0415282	1204	NA	NA	0.995731	NA
S01_79723604	1	79723604	0.639318	0.0415282	1204	NA	NA	0.995731	NA
S09_4938624	9	4938624	0.639327	0.0145349	1204	NA	NA	0.995731	NA
S07_23650545	7	23650545	0.639378	0.156146	1204	NA	NA	0.995731	NA
S07_23650583	7	23650583	0.639378	0.156146	1204	NA	NA	0.995731	NA
S05_67648583	5	67648583	0.639387	0.0178571	1204	NA	NA	0.995731	NA
S03_60346942	3	60346942	0.639397	0.0465116	1204	NA	NA	0.995731	NA
S07_61634903	7	61634903	0.639402	0.0415282	1204	NA	NA	0.995731	NA
S06_36496967	6	36496967	0.639408	0.130399	1204	NA	NA	0.995731	NA
S10_55645910	10	55645910	0.639415	0.130399	1204	NA	NA	0.995731	NA
S08_14086303	8	14086303	0.639418	0.147425	1204	NA	NA	0.995731	NA
S02_72930431	2	72930431	0.639512	0.057309	1204	NA	NA	0.995731	NA
S01_69392101	1	69392101	0.639517	0.0419435	1204	NA	NA	0.995731	NA
S01_69392114	1	69392114	0.639517	0.0419435	1204	NA	NA	0.995731	NA
S01_69392141	1	69392141	0.639517	0.0419435	1204	NA	NA	0.995731	NA
S08_39010638	8	39010638	0.639544	0.0365449	1204	NA	NA	0.995731	NA
S01_16854380	1	16854380	0.639561	0.312292	1204	NA	NA	0.995731	NA
S09_3329219	9	3329219	0.6396	0.223837	1204	NA	NA	0.995731	NA
S01_3170489	1	3170489	0.639608	0.114618	1204	NA	NA	0.995731	NA
S05_47911048	5	47911048	0.639623	0.430233	1204	NA	NA	0.995731	NA
S08_56628487	8	56628487	0.639624	0.0170266	1204	NA	NA	0.995731	NA
S03_9589244	3	9589244	0.639645	0.0971761	1204	NA	NA	0.995731	NA
S03_9589249	3	9589249	0.639645	0.0971761	1204	NA	NA	0.995731	NA
S02_72283579	2	72283579	0.639646	0.019103	1204	NA	NA	0.995731	NA
S06_47333933	6	47333933	0.639659	0.112542	1204	NA	NA	0.995731	NA
S02_73418257	2	73418257	0.639691	0.148671	1204	NA	NA	0.995731	NA
S02_73418235	2	73418235	0.639691	0.148671	1204	NA	NA	0.995731	NA
S01_17984936	1	17984936	0.639692	0.0116279	1204	NA	NA	0.995731	NA
S04_12028187	4	12028187	0.639711	0.190199	1204	NA	NA	0.995731	NA
S02_73905815	2	73905815	0.639727	0.146595	1204	NA	NA	0.995731	NA
S06_39890096	6	39890096	0.63974	0.041113	1204	NA	NA	0.995731	NA
S02_16405399	2	16405399	0.639765	0.0107973	1204	NA	NA	0.995731	NA
S01_29783794	1	29783794	0.639776	0.0153654	1204	NA	NA	0.995731	NA
S01_29783762	1	29783762	0.639776	0.0153654	1204	NA	NA	0.995731	NA
S01_29783770	1	29783770	0.639776	0.0153654	1204	NA	NA	0.995731	NA
S05_66635546	5	66635546	0.639781	0.0813953	1204	NA	NA	0.995731	NA
S07_2460818	7	2460818	0.639808	0.0909468	1204	NA	NA	0.995731	NA
S03_57354322	3	57354322	0.63983	0.104651	1204	NA	NA	0.995731	NA
S02_18466501	2	18466501	0.639856	0.032392	1204	NA	NA	0.995731	NA
S09_1697904	9	1697904	0.639858	0.104651	1204	NA	NA	0.995731	NA
S09_46955368	9	46955368	0.639861	0.0622924	1204	NA	NA	0.995731	NA
S09_46955386	9	46955386	0.639861	0.0622924	1204	NA	NA	0.995731	NA
S09_46955412	9	46955412	0.639861	0.0622924	1204	NA	NA	0.995731	NA
S09_46955389	9	46955389	0.639861	0.0622924	1204	NA	NA	0.995731	NA
S03_34752807	3	34752807	0.639922	0.0253322	1204	NA	NA	0.995731	NA
S05_60461889	5	60461889	0.639928	0.0726744	1204	NA	NA	0.995731	NA
S09_50606320	9	50606320	0.639941	0.219269	1204	NA	NA	0.995731	NA
S07_9803030	7	9803030	0.639949	0.0502492	1204	NA	NA	0.995731	NA
S05_68662566	5	68662566	0.639956	0.0768272	1204	NA	NA	0.995731	NA
S06_47499536	6	47499536	0.64	0.18397	1204	NA	NA	0.995731	NA
S03_74036643	3	74036643	0.640005	0.0261628	1204	NA	NA	0.995731	NA
S03_10093258	3	10093258	0.640009	0.282392	1204	NA	NA	0.995731	NA
S02_69941202	2	69941202	0.64003	0.267027	1204	NA	NA	0.995731	NA
S03_74109208	3	74109208	0.640053	0.0697674	1204	NA	NA	0.995731	NA
S09_5080159	9	5080159	0.640079	0.0373754	1204	NA	NA	0.995731	NA
S05_20838425	5	20838425	0.640101	0.0444352	1204	NA	NA	0.995731	NA
S05_20838444	5	20838444	0.640101	0.0444352	1204	NA	NA	0.995731	NA
S02_62049235	2	62049235	0.640114	0.0303156	1204	NA	NA	0.995731	NA
S02_62049237	2	62049237	0.640114	0.0303156	1204	NA	NA	0.995731	NA
S02_62049259	2	62049259	0.640114	0.0303156	1204	NA	NA	0.995731	NA
S02_62049269	2	62049269	0.640114	0.0303156	1204	NA	NA	0.995731	NA
S02_56144755	2	56144755	0.640192	0.0855482	1204	NA	NA	0.995731	NA
S07_6486018	7	6486018	0.640202	0.0440199	1204	NA	NA	0.995731	NA
S07_6486055	7	6486055	0.640202	0.0440199	1204	NA	NA	0.995731	NA
S07_62085750	7	62085750	0.640213	0.192276	1204	NA	NA	0.995731	NA
S02_77460755	2	77460755	0.640218	0.0286545	1204	NA	NA	0.995731	NA
S02_77449301	2	77449301	0.640218	0.0286545	1204	NA	NA	0.995731	NA
S08_58194544	8	58194544	0.640242	0.2201	1204	NA	NA	0.995731	NA
S08_58194526	8	58194526	0.640242	0.2201	1204	NA	NA	0.995731	NA
S02_74390239	2	74390239	0.640337	0.125415	1204	NA	NA	0.995731	NA
S09_46048852	9	46048852	0.640391	0.0564784	1204	NA	NA	0.995731	NA
S06_3261140	6	3261140	0.640396	0.2799	1204	NA	NA	0.995731	NA
S09_43961393	9	43961393	0.640419	0.291113	1204	NA	NA	0.995731	NA
S09_18764560	9	18764560	0.640438	0.0685216	1204	NA	NA	0.995731	NA
S04_36150143	4	36150143	0.640445	0.0174419	1204	NA	NA	0.995731	NA
S01_29322959	1	29322959	0.640475	0.0157807	1204	NA	NA	0.995731	NA
S01_29322957	1	29322957	0.640475	0.0157807	1204	NA	NA	0.995731	NA
S01_29322958	1	29322958	0.640475	0.0157807	1204	NA	NA	0.995731	NA
S08_43609846	8	43609846	0.640493	0.237542	1204	NA	NA	0.995731	NA
S09_52156808	9	52156808	0.640496	0.0386213	1204	NA	NA	0.995731	NA
S04_51787598	4	51787598	0.640553	0.0286545	1204	NA	NA	0.995731	NA
S04_51787639	4	51787639	0.640553	0.0286545	1204	NA	NA	0.995731	NA
S09_3264531	9	3264531	0.640615	0.285299	1204	NA	NA	0.995731	NA
S04_42221451	4	42221451	0.640626	0.0166113	1204	NA	NA	0.995731	NA
S02_59800003	2	59800003	0.640627	0.313953	1204	NA	NA	0.995731	NA
S07_6852840	7	6852840	0.640656	0.112542	1204	NA	NA	0.995731	NA
S07_6852854	7	6852854	0.640656	0.112542	1204	NA	NA	0.995731	NA
S07_6852867	7	6852867	0.640656	0.112542	1204	NA	NA	0.995731	NA
S10_57814486	10	57814486	0.640672	0.0419435	1204	NA	NA	0.995731	NA
S02_66941465	2	66941465	0.640681	0.0112126	1204	NA	NA	0.995731	NA
S01_66781415	1	66781415	0.640696	0.0436047	1204	NA	NA	0.995731	NA
S02_47692370	2	47692370	0.640705	0.0805648	1204	NA	NA	0.995731	NA
S05_17360613	5	17360613	0.640749	0.0357143	1204	NA	NA	0.995731	NA
S05_17360615	5	17360615	0.640749	0.0357143	1204	NA	NA	0.995731	NA
S05_71358021	5	71358021	0.640768	0.0398671	1204	NA	NA	0.995731	NA
S09_2868668	9	2868668	0.640786	0.0166113	1204	NA	NA	0.995731	NA
S10_18562739	10	18562739	0.640797	0.486296	1204	NA	NA	0.995731	NA
S08_12976866	8	12976866	0.640819	0.0282392	1204	NA	NA	0.995731	NA
S04_60031950	4	60031950	0.640837	0.0631229	1204	NA	NA	0.995731	NA
S02_71803509	2	71803509	0.640838	0.019103	1204	NA	NA	0.995731	NA
S10_25734738	10	25734738	0.64084	0.402409	1204	NA	NA	0.995731	NA
S10_25734742	10	25734742	0.64084	0.402409	1204	NA	NA	0.995731	NA
S04_63364726	4	63364726	0.640854	0.43314	1204	NA	NA	0.995731	NA
S09_32168539	9	32168539	0.640859	0.0311462	1204	NA	NA	0.995731	NA
S09_54769187	9	54769187	0.640865	0.0390365	1204	NA	NA	0.995731	NA
S07_3208089	7	3208089	0.640872	0.0299003	1204	NA	NA	0.995731	NA
S04_54072600	4	54072600	0.640913	0.432724	1204	NA	NA	0.995731	NA
S09_1097403	9	1097403	0.640945	0.130399	1204	NA	NA	0.995731	NA
S06_56902616	6	56902616	0.640957	0.0282392	1204	NA	NA	0.995731	NA
S03_19393014	3	19393014	0.640982	0.0460963	1204	NA	NA	0.995731	NA
S03_19394317	3	19394317	0.640982	0.0460963	1204	NA	NA	0.995731	NA
S02_22203967	2	22203967	0.640987	0.112126	1204	NA	NA	0.995731	NA
S05_15791504	5	15791504	0.641014	0.070598	1204	NA	NA	0.995731	NA
S05_15791517	5	15791517	0.641014	0.070598	1204	NA	NA	0.995731	NA
S02_66067918	2	66067918	0.641049	0.272425	1204	NA	NA	0.995731	NA
S04_46772640	4	46772640	0.641072	0.00789037	1204	NA	NA	0.995731	NA
S04_46772646	4	46772646	0.641072	0.00789037	1204	NA	NA	0.995731	NA
S04_56508534	4	56508534	0.641101	0.0398671	1204	NA	NA	0.995731	NA
S03_11659054	3	11659054	0.641122	0.0307309	1204	NA	NA	0.995731	NA
S03_54241505	3	54241505	0.641132	0.0490033	1204	NA	NA	0.995731	NA
S01_26355507	1	26355507	0.641133	0.035299	1204	NA	NA	0.995731	NA
S07_31272236	7	31272236	0.641146	0.0747508	1204	NA	NA	0.995731	NA
S09_19857806	9	19857806	0.641156	0.0340532	1204	NA	NA	0.995731	NA
S03_53574792	3	53574792	0.641165	0.129153	1204	NA	NA	0.995731	NA
S03_58998056	3	58998056	0.6412	0.0519103	1204	NA	NA	0.995731	NA
S10_3252505	10	3252505	0.641227	0.33887	1204	NA	NA	0.995731	NA
S08_3056994	8	3056994	0.641243	0.0647841	1204	NA	NA	0.995731	NA
S02_1482892	2	1482892	0.641265	0.180648	1204	NA	NA	0.995731	NA
S05_56409807	5	56409807	0.641328	0.0373754	1204	NA	NA	0.995731	NA
S05_56409803	5	56409803	0.641328	0.0373754	1204	NA	NA	0.995731	NA
S06_61183065	6	61183065	0.641351	0.16902	1204	NA	NA	0.995731	NA
S06_61183104	6	61183104	0.641351	0.16902	1204	NA	NA	0.995731	NA
S06_61183111	6	61183111	0.641351	0.16902	1204	NA	NA	0.995731	NA
S03_59855039	3	59855039	0.641374	0.048588	1204	NA	NA	0.995731	NA
S02_64289556	2	64289556	0.641389	0.0909468	1204	NA	NA	0.995731	NA
S02_69564096	2	69564096	0.641397	0.0311462	1204	NA	NA	0.995731	NA
S03_21166000	3	21166000	0.641409	0.0170266	1204	NA	NA	0.995731	NA
S01_60231485	1	60231485	0.641426	0.0946844	1204	NA	NA	0.995731	NA
S10_13825480	10	13825480	0.641438	0.0892857	1204	NA	NA	0.995731	NA
S08_6263592	8	6263592	0.64144	0.395764	1204	NA	NA	0.995731	NA
S05_4000265	5	4000265	0.641453	0.274086	1204	NA	NA	0.995731	NA
S03_64708689	3	64708689	0.641515	0.0481728	1204	NA	NA	0.995731	NA
S05_9196944	5	9196944	0.641517	0.0398671	1204	NA	NA	0.995731	NA
S05_9196968	5	9196968	0.641517	0.0398671	1204	NA	NA	0.995731	NA
S05_9196952	5	9196952	0.641517	0.0398671	1204	NA	NA	0.995731	NA
S05_9196977	5	9196977	0.641517	0.0398671	1204	NA	NA	0.995731	NA
S06_24226451	6	24226451	0.641523	0.123339	1204	NA	NA	0.995731	NA
S02_4091756	2	4091756	0.64154	0.0332226	1204	NA	NA	0.995731	NA
S08_61508196	8	61508196	0.64156	0.0186877	1204	NA	NA	0.995731	NA
S08_61508194	8	61508194	0.64156	0.0186877	1204	NA	NA	0.995731	NA
S01_37602710	1	37602710	0.641564	0.0116279	1204	NA	NA	0.995731	NA
S01_37602690	1	37602690	0.641564	0.0116279	1204	NA	NA	0.995731	NA
S02_32921444	2	32921444	0.641565	0.0490033	1204	NA	NA	0.995731	NA
S08_39471235	8	39471235	0.641609	0.0465116	1204	NA	NA	0.995731	NA
S09_2735024	9	2735024	0.641656	0.0872093	1204	NA	NA	0.995731	NA
S05_8091604	5	8091604	0.641656	0.118771	1204	NA	NA	0.995731	NA
S04_66623687	4	66623687	0.641666	0.0672757	1204	NA	NA	0.995731	NA
S10_51301983	10	51301983	0.641694	0.288621	1204	NA	NA	0.995731	NA
S03_55041334	3	55041334	0.641704	0.0120432	1204	NA	NA	0.995731	NA
S02_33893099	2	33893099	0.641785	0.0211794	1204	NA	NA	0.995731	NA
S09_48531233	9	48531233	0.641802	0.293605	1204	NA	NA	0.995731	NA
S08_16250682	8	16250682	0.641846	0.0465116	1204	NA	NA	0.995731	NA
S03_5139030	3	5139030	0.641857	0.070598	1204	NA	NA	0.995731	NA
S01_25630230	1	25630230	0.641873	0.13995	1204	NA	NA	0.995731	NA
S01_3577047	1	3577047	0.641889	0.0157807	1204	NA	NA	0.995731	NA
S04_61882402	4	61882402	0.641925	0.103405	1204	NA	NA	0.995731	NA
S05_40911664	5	40911664	0.641929	0.120017	1204	NA	NA	0.995731	NA
S05_61972848	5	61972848	0.641946	0.032392	1204	NA	NA	0.995731	NA
S08_7321331	8	7321331	0.641959	0.048588	1204	NA	NA	0.995731	NA
S04_67440329	4	67440329	0.641959	0.0963455	1204	NA	NA	0.995731	NA
S03_63820392	3	63820392	0.641968	0.0386213	1204	NA	NA	0.995731	NA
S03_10174891	3	10174891	0.64199	0.0107973	1204	NA	NA	0.995731	NA
S08_59408757	8	59408757	0.641992	0.0892857	1204	NA	NA	0.995731	NA
S04_46534879	4	46534879	0.642016	0.0157807	1204	NA	NA	0.995731	NA
S05_63462663	5	63462663	0.642018	0.303987	1204	NA	NA	0.995731	NA
S02_44660994	2	44660994	0.642019	0.054402	1204	NA	NA	0.995731	NA
S02_70781207	2	70781207	0.642027	0.236296	1204	NA	NA	0.995731	NA
S04_68269091	4	68269091	0.642038	0.0199336	1204	NA	NA	0.995731	NA
S09_6373645	9	6373645	0.642054	0.0531561	1204	NA	NA	0.995731	NA
S09_6373644	9	6373644	0.642054	0.0531561	1204	NA	NA	0.995731	NA
S06_46328313	6	46328313	0.642061	0.104236	1204	NA	NA	0.995731	NA
S01_77662321	1	77662321	0.642067	0.0934385	1204	NA	NA	0.995731	NA
S07_64863284	7	64863284	0.642068	0.112126	1204	NA	NA	0.995731	NA
S01_72547408	1	72547408	0.642115	0.107558	1204	NA	NA	0.995731	NA
S10_15702246	10	15702246	0.642117	0.326412	1204	NA	NA	0.995731	NA
S05_68022170	5	68022170	0.642141	0.0436047	1204	NA	NA	0.995731	NA
S06_41598451	6	41598451	0.642145	0.472176	1204	NA	NA	0.995731	NA
S01_68734666	1	68734666	0.642153	0.0128738	1204	NA	NA	0.995731	NA
S01_68734681	1	68734681	0.642153	0.0128738	1204	NA	NA	0.995731	NA
S01_67233593	1	67233593	0.642158	0.0402824	1204	NA	NA	0.995731	NA
S04_17092155	4	17092155	0.642184	0.0207641	1204	NA	NA	0.995731	NA
S04_48687813	4	48687813	0.642203	0.0249169	1204	NA	NA	0.995731	NA
S05_63398457	5	63398457	0.64221	0.320598	1204	NA	NA	0.995731	NA
S05_63398472	5	63398472	0.64221	0.320598	1204	NA	NA	0.995731	NA
S08_49626728	8	49626728	0.64221	0.0560631	1204	NA	NA	0.995731	NA
S01_61603867	1	61603867	0.642258	0.0473422	1204	NA	NA	0.995731	NA
S05_50716137	5	50716137	0.642277	0.105066	1204	NA	NA	0.995731	NA
S08_5237981	8	5237981	0.642282	0.350914	1204	NA	NA	0.995731	NA
S04_53742478	4	53742478	0.642313	0.374169	1204	NA	NA	0.995731	NA
S03_37852747	3	37852747	0.642354	0.135382	1204	NA	NA	0.995731	NA
S09_6000729	9	6000729	0.642356	0.225498	1204	NA	NA	0.995731	NA
S08_18941563	8	18941563	0.64236	0.111296	1204	NA	NA	0.995731	NA
S08_18941608	8	18941608	0.64236	0.111296	1204	NA	NA	0.995731	NA
S04_27780963	4	27780963	0.642372	0.146595	1204	NA	NA	0.995731	NA
S03_60110067	3	60110067	0.642377	0.19892	1204	NA	NA	0.995731	NA
S01_73062481	1	73062481	0.642395	0.0128738	1204	NA	NA	0.995731	NA
S01_73062530	1	73062530	0.642395	0.0128738	1204	NA	NA	0.995731	NA
S04_6941989	4	6941989	0.642395	0.390365	1204	NA	NA	0.995731	NA
S04_46761611	4	46761611	0.642398	0.249585	1204	NA	NA	0.995731	NA
S01_61665783	1	61665783	0.642413	0.0863787	1204	NA	NA	0.995731	NA
S03_42217962	3	42217962	0.642421	0.0153654	1204	NA	NA	0.995731	NA
S03_42217963	3	42217963	0.642421	0.0153654	1204	NA	NA	0.995731	NA
S03_42217982	3	42217982	0.642421	0.0153654	1204	NA	NA	0.995731	NA
S09_8757688	9	8757688	0.642473	0.0228405	1204	NA	NA	0.995731	NA
S01_10190699	1	10190699	0.642476	0.0103821	1204	NA	NA	0.995731	NA
S06_44521588	6	44521588	0.642489	0.158223	1204	NA	NA	0.995731	NA
S01_68289387	1	68289387	0.642505	0.438953	1204	NA	NA	0.995731	NA
S09_45701276	9	45701276	0.642609	0.444767	1204	NA	NA	0.995731	NA
S09_45701312	9	45701312	0.642609	0.444767	1204	NA	NA	0.995731	NA
S04_6415220	4	6415220	0.642615	0.0959302	1204	NA	NA	0.995731	NA
S05_44761752	5	44761752	0.642631	0.0843023	1204	NA	NA	0.995731	NA
S06_45231778	6	45231778	0.642632	0.331395	1204	NA	NA	0.995731	NA
S08_61606822	8	61606822	0.642671	0.0548173	1204	NA	NA	0.995731	NA
S06_22792001	6	22792001	0.642686	0.0527409	1204	NA	NA	0.995731	NA
S03_59195098	3	59195098	0.642734	0.0199336	1204	NA	NA	0.995731	NA
S02_74671743	2	74671743	0.642743	0.0178571	1204	NA	NA	0.995731	NA
S05_25016819	5	25016819	0.642759	0.0328073	1204	NA	NA	0.995731	NA
S06_38186343	6	38186343	0.642765	0.02201	1204	NA	NA	0.995731	NA
S05_55687649	5	55687649	0.642769	0.0282392	1204	NA	NA	0.995731	NA
S08_25328045	8	25328045	0.642835	0.0419435	1204	NA	NA	0.995731	NA
S04_38642675	4	38642675	0.64285	0.0523256	1204	NA	NA	0.995731	NA
S02_73167464	2	73167464	0.642851	0.0531561	1204	NA	NA	0.995731	NA
S01_79165173	1	79165173	0.642863	0.126661	1204	NA	NA	0.995731	NA
S04_59926776	4	59926776	0.642882	0.016196	1204	NA	NA	0.995731	NA
S03_64269140	3	64269140	0.642895	0.149917	1204	NA	NA	0.995731	NA
S09_5848354	9	5848354	0.642924	0.016196	1204	NA	NA	0.995731	NA
S06_49450160	6	49450160	0.642941	0.0228405	1204	NA	NA	0.995731	NA
S02_63129889	2	63129889	0.642964	0.0182724	1204	NA	NA	0.995731	NA
S04_3763323	4	3763323	0.642966	0.377076	1204	NA	NA	0.995731	NA
S04_3763325	4	3763325	0.642966	0.377076	1204	NA	NA	0.995731	NA
S04_3763327	4	3763327	0.642966	0.377076	1204	NA	NA	0.995731	NA
S02_74281125	2	74281125	0.642966	0.267857	1204	NA	NA	0.995731	NA
S07_23652226	7	23652226	0.642968	0.301495	1204	NA	NA	0.995731	NA
S01_73702468	1	73702468	0.642976	0.0448505	1204	NA	NA	0.995731	NA
S08_6142056	8	6142056	0.642983	0.0286545	1204	NA	NA	0.995731	NA
S08_6142090	8	6142090	0.642983	0.0286545	1204	NA	NA	0.995731	NA
S08_6142111	8	6142111	0.642983	0.0286545	1204	NA	NA	0.995731	NA
S02_76898245	2	76898245	0.642991	0.445183	1204	NA	NA	0.995731	NA
S10_1354995	10	1354995	0.643008	0.150332	1204	NA	NA	0.995731	NA
S03_60097209	3	60097209	0.643022	0.496678	1204	NA	NA	0.995731	NA
S01_17631617	1	17631617	0.643028	0.0186877	1204	NA	NA	0.995731	NA
S01_17632473	1	17632473	0.643028	0.0186877	1204	NA	NA	0.995731	NA
S01_17632476	1	17632476	0.643028	0.0186877	1204	NA	NA	0.995731	NA
S01_17631616	1	17631616	0.643028	0.0186877	1204	NA	NA	0.995731	NA
S02_27920526	2	27920526	0.643033	0.0153654	1204	NA	NA	0.995731	NA
S06_33987174	6	33987174	0.643044	0.0631229	1204	NA	NA	0.995731	NA
S04_49428164	4	49428164	0.643046	0.0510797	1204	NA	NA	0.995731	NA
S04_14938992	4	14938992	0.643089	0.0490033	1204	NA	NA	0.995731	NA
S02_34766870	2	34766870	0.643108	0.0141196	1204	NA	NA	0.995731	NA
S02_34766905	2	34766905	0.643108	0.0141196	1204	NA	NA	0.995731	NA
S05_8456984	5	8456984	0.643113	0.263704	1204	NA	NA	0.995731	NA
S05_69073728	5	69073728	0.64315	0.0884551	1204	NA	NA	0.995731	NA
S01_51753653	1	51753653	0.643198	0.073505	1204	NA	NA	0.995731	NA
S01_51753680	1	51753680	0.643198	0.073505	1204	NA	NA	0.995731	NA
S05_6648295	5	6648295	0.643208	0.0427741	1204	NA	NA	0.995731	NA
S03_53519587	3	53519587	0.643223	0.0510797	1204	NA	NA	0.995731	NA
S04_8994278	4	8994278	0.643226	0.0768272	1204	NA	NA	0.995731	NA
S07_48459586	7	48459586	0.643229	0.0444352	1204	NA	NA	0.995731	NA
S03_64447769	3	64447769	0.643259	0.113372	1204	NA	NA	0.995731	NA
S08_5239377	8	5239377	0.64329	0.0552326	1204	NA	NA	0.995731	NA
S10_28117484	10	28117484	0.643294	0.019103	1204	NA	NA	0.995731	NA
S09_50321969	9	50321969	0.643321	0.362542	1204	NA	NA	0.995731	NA
S03_14290516	3	14290516	0.643332	0.089701	1204	NA	NA	0.995731	NA
S10_50183898	10	50183898	0.643347	0.199751	1204	NA	NA	0.995731	NA
S04_168476	4	168476	0.643358	0.0436047	1204	NA	NA	0.995731	NA
S05_16188958	5	16188958	0.643377	0.197674	1204	NA	NA	0.995731	NA
S03_72058349	3	72058349	0.643402	0.160714	1204	NA	NA	0.995731	NA
S01_12175057	1	12175057	0.643427	0.0157807	1204	NA	NA	0.995731	NA
S08_56248121	8	56248121	0.64344	0.359635	1204	NA	NA	0.995731	NA
S10_60366329	10	60366329	0.64345	0.153654	1204	NA	NA	0.995731	NA
S06_4565747	6	4565747	0.643456	0.0361296	1204	NA	NA	0.995731	NA
S05_52169801	5	52169801	0.643491	0.0672757	1204	NA	NA	0.995731	NA
S08_55512232	8	55512232	0.643525	0.019103	1204	NA	NA	0.995731	NA
S01_73791380	1	73791380	0.643531	0.411545	1204	NA	NA	0.995731	NA
S02_64953681	2	64953681	0.643556	0.0751661	1204	NA	NA	0.995731	NA
S05_69164003	5	69164003	0.643577	0.134967	1204	NA	NA	0.995731	NA
S01_66533907	1	66533907	0.643591	0.0427741	1204	NA	NA	0.995731	NA
S01_66533952	1	66533952	0.643591	0.0427741	1204	NA	NA	0.995731	NA
S10_21515039	10	21515039	0.643593	0.465947	1204	NA	NA	0.995731	NA
S02_1739158	2	1739158	0.643628	0.18397	1204	NA	NA	0.995731	NA
S01_54095464	1	54095464	0.643653	0.103405	1204	NA	NA	0.995731	NA
S04_11038346	4	11038346	0.643674	0.0465116	1204	NA	NA	0.995731	NA
S04_11038300	4	11038300	0.643674	0.0465116	1204	NA	NA	0.995731	NA
S04_11038337	4	11038337	0.643674	0.0465116	1204	NA	NA	0.995731	NA
S06_875975	6	875975	0.643675	0.0901163	1204	NA	NA	0.995731	NA
S02_35560960	2	35560960	0.643684	0.0207641	1204	NA	NA	0.995731	NA
S05_61867740	5	61867740	0.643714	0.0157807	1204	NA	NA	0.995731	NA
S03_10429801	3	10429801	0.643718	0.32392	1204	NA	NA	0.995731	NA
S07_4544420	7	4544420	0.643746	0.0431894	1204	NA	NA	0.995731	NA
S04_43409079	4	43409079	0.643754	0.200997	1204	NA	NA	0.995731	NA
S01_68799023	1	68799023	0.643778	0.0469269	1204	NA	NA	0.995731	NA
S02_8176207	2	8176207	0.64378	0.0527409	1204	NA	NA	0.995731	NA
S05_45456270	5	45456270	0.643816	0.250415	1204	NA	NA	0.995731	NA
S01_17556149	1	17556149	0.643846	0.0681063	1204	NA	NA	0.995731	NA
S10_56338204	10	56338204	0.643869	0.258721	1204	NA	NA	0.995731	NA
S05_43139226	5	43139226	0.643874	0.269518	1204	NA	NA	0.995731	NA
S07_5918669	7	5918669	0.643883	0.120432	1204	NA	NA	0.995731	NA
S02_53527463	2	53527463	0.643896	0.174834	1204	NA	NA	0.995731	NA
S09_21268362	9	21268362	0.643916	0.0107973	1204	NA	NA	0.995731	NA
S02_61278181	2	61278181	0.643921	0.156561	1204	NA	NA	0.995731	NA
S02_242165	2	242165	0.643977	0.378322	1204	NA	NA	0.995731	NA
S02_242190	2	242190	0.643977	0.378322	1204	NA	NA	0.995731	NA
S03_49330452	3	49330452	0.643997	0.105482	1204	NA	NA	0.995731	NA
S03_56569220	3	56569220	0.644025	0.206395	1204	NA	NA	0.995731	NA
S08_53454476	8	53454476	0.644037	0.0303156	1204	NA	NA	0.995731	NA
S06_36036173	6	36036173	0.64405	0.029485	1204	NA	NA	0.995731	NA
S02_43453192	2	43453192	0.644065	0.138289	1204	NA	NA	0.995731	NA
S03_64257882	3	64257882	0.644155	0.0211794	1204	NA	NA	0.995731	NA
S03_53266271	3	53266271	0.644181	0.16113	1204	NA	NA	0.995731	NA
S03_53266232	3	53266232	0.644181	0.16113	1204	NA	NA	0.995731	NA
S03_8403534	3	8403534	0.644198	0.0336379	1204	NA	NA	0.995731	NA
S01_19416491	1	19416491	0.64421	0.363787	1204	NA	NA	0.995731	NA
S06_19317018	6	19317018	0.644212	0.1549	1204	NA	NA	0.995731	NA
S04_11199784	4	11199784	0.644276	0.0357143	1204	NA	NA	0.995731	NA
S05_61100300	5	61100300	0.6443	0.0398671	1204	NA	NA	0.995731	NA
S05_33395234	5	33395234	0.644302	0.125	1204	NA	NA	0.995731	NA
S05_33395263	5	33395263	0.644302	0.125	1204	NA	NA	0.995731	NA
S03_2540774	3	2540774	0.644304	0.141196	1204	NA	NA	0.995731	NA
S04_22106875	4	22106875	0.644326	0.100083	1204	NA	NA	0.995731	NA
S03_28645130	3	28645130	0.644341	0.0332226	1204	NA	NA	0.995731	NA
S03_52341856	3	52341856	0.644372	0.0340532	1204	NA	NA	0.995731	NA
S05_65045526	5	65045526	0.644377	0.477159	1204	NA	NA	0.995731	NA
S05_64007194	5	64007194	0.64439	0.180648	1204	NA	NA	0.995731	NA
S05_69699553	5	69699553	0.644439	0.0598007	1204	NA	NA	0.995731	NA
S10_60703949	10	60703949	0.644455	0.440199	1204	NA	NA	0.995731	NA
S09_58259373	9	58259373	0.644458	0.0398671	1204	NA	NA	0.995731	NA
S05_63848504	5	63848504	0.644473	0.120432	1204	NA	NA	0.995731	NA
S02_12607266	2	12607266	0.644482	0.029485	1204	NA	NA	0.995731	NA
S01_34597637	1	34597637	0.644504	0.0224252	1204	NA	NA	0.995731	NA
S07_7506201	7	7506201	0.644546	0.166944	1204	NA	NA	0.995731	NA
S04_24195152	4	24195152	0.644564	0.313538	1204	NA	NA	0.995731	NA
S07_59916534	7	59916534	0.644575	0.0278239	1204	NA	NA	0.995731	NA
S02_2050430	2	2050430	0.644592	0.275332	1204	NA	NA	0.995731	NA
S05_1758946	5	1758946	0.644593	0.0153654	1204	NA	NA	0.995731	NA
S09_47701036	9	47701036	0.644595	0.127492	1204	NA	NA	0.995731	NA
S01_18796522	1	18796522	0.64462	0.0303156	1204	NA	NA	0.995731	NA
S02_63139701	2	63139701	0.644623	0.148671	1204	NA	NA	0.995731	NA
S05_33257284	5	33257284	0.644647	0.0406977	1204	NA	NA	0.995731	NA
S02_12324993	2	12324993	0.644652	0.158638	1204	NA	NA	0.995731	NA
S02_33994332	2	33994332	0.644714	0.0627076	1204	NA	NA	0.995731	NA
S02_33994375	2	33994375	0.644714	0.0627076	1204	NA	NA	0.995731	NA
S01_66643031	1	66643031	0.644722	0.211379	1204	NA	NA	0.995731	NA
S01_66643034	1	66643034	0.644722	0.211379	1204	NA	NA	0.995731	NA
S01_32231092	1	32231092	0.644732	0.0095515	1204	NA	NA	0.995731	NA
S03_4935579	3	4935579	0.644732	0.0182724	1204	NA	NA	0.995731	NA
S02_58863877	2	58863877	0.644736	0.344684	1204	NA	NA	0.995731	NA
S01_79444124	1	79444124	0.644748	0.0618771	1204	NA	NA	0.995731	NA
S06_35500280	6	35500280	0.644758	0.0174419	1204	NA	NA	0.995731	NA
S06_47699772	6	47699772	0.644763	0.236296	1204	NA	NA	0.995731	NA
S04_53928387	4	53928387	0.644774	0.256645	1204	NA	NA	0.995731	NA
S10_9124273	10	9124273	0.644804	0.0369601	1204	NA	NA	0.995731	NA
S05_7123687	5	7123687	0.644849	0.100914	1204	NA	NA	0.995731	NA
S04_12071999	4	12071999	0.644859	0.131645	1204	NA	NA	0.995731	NA
S04_66226373	4	66226373	0.644874	0.372093	1204	NA	NA	0.995731	NA
S05_69075110	5	69075110	0.644876	0.0560631	1204	NA	NA	0.995731	NA
S04_37317840	4	37317840	0.644893	0.0506645	1204	NA	NA	0.995731	NA
S03_62038191	3	62038191	0.644901	0.457226	1204	NA	NA	0.995731	NA
S09_36162025	9	36162025	0.644904	0.147425	1204	NA	NA	0.995731	NA
S08_5639032	8	5639032	0.644916	0.0577243	1204	NA	NA	0.995731	NA
S06_60766250	6	60766250	0.644924	0.0427741	1204	NA	NA	0.995731	NA
S09_19931105	9	19931105	0.644935	0.0834718	1204	NA	NA	0.995731	NA
S06_57547720	6	57547720	0.644938	0.123339	1204	NA	NA	0.995731	NA
S10_6623922	10	6623922	0.644953	0.0880399	1204	NA	NA	0.995731	NA
S05_63796003	5	63796003	0.644959	0.226329	1204	NA	NA	0.995731	NA
S02_8886697	2	8886697	0.64496	0.0141196	1204	NA	NA	0.995731	NA
S07_52375698	7	52375698	0.644961	0.0207641	1204	NA	NA	0.995731	NA
S08_61859848	8	61859848	0.645004	0.276578	1204	NA	NA	0.995731	NA
S08_53659218	8	53659218	0.645008	0.0211794	1204	NA	NA	0.995731	NA
S04_25287986	4	25287986	0.64501	0.291944	1204	NA	NA	0.995731	NA
S04_9807617	4	9807617	0.645027	0.0693522	1204	NA	NA	0.995731	NA
S06_25603488	6	25603488	0.645035	0.318522	1204	NA	NA	0.995731	NA
S10_619072	10	619072	0.645038	0.0427741	1204	NA	NA	0.995731	NA
S04_20227869	4	20227869	0.645051	0.234219	1204	NA	NA	0.995731	NA
S02_56357859	2	56357859	0.645056	0.152409	1204	NA	NA	0.995731	NA
S02_56357906	2	56357906	0.645056	0.152409	1204	NA	NA	0.995731	NA
S01_79174229	1	79174229	0.645057	0.0120432	1204	NA	NA	0.995731	NA
S10_56315692	10	56315692	0.645084	0.109219	1204	NA	NA	0.995731	NA
S06_23991155	6	23991155	0.645096	0.0340532	1204	NA	NA	0.995731	NA
S06_23991164	6	23991164	0.645096	0.0340532	1204	NA	NA	0.995731	NA
S06_23991169	6	23991169	0.645096	0.0340532	1204	NA	NA	0.995731	NA
S04_59907542	4	59907542	0.645101	0.0747508	1204	NA	NA	0.995731	NA
S05_6369370	5	6369370	0.645123	0.224668	1204	NA	NA	0.995731	NA
S07_56185962	7	56185962	0.645128	0.0581395	1204	NA	NA	0.995731	NA
S01_54404228	1	54404228	0.645161	0.21304	1204	NA	NA	0.995731	NA
S04_21328698	4	21328698	0.645197	0.144103	1204	NA	NA	0.995731	NA
S02_73761089	2	73761089	0.645213	0.0199336	1204	NA	NA	0.995731	NA
S03_70742594	3	70742594	0.645215	0.0834718	1204	NA	NA	0.995731	NA
S03_70742559	3	70742559	0.645215	0.0834718	1204	NA	NA	0.995731	NA
S05_4892037	5	4892037	0.645277	0.0851329	1204	NA	NA	0.995731	NA
S05_4892045	5	4892045	0.645277	0.0851329	1204	NA	NA	0.995731	NA
S10_35537080	10	35537080	0.645288	0.363787	1204	NA	NA	0.995731	NA
S05_70230580	5	70230580	0.645297	0.121678	1204	NA	NA	0.995731	NA
S02_70400521	2	70400521	0.645303	0.0813953	1204	NA	NA	0.995731	NA
S10_17625575	10	17625575	0.645329	0.217193	1204	NA	NA	0.995731	NA
S05_7363141	5	7363141	0.645357	0.444352	1204	NA	NA	0.995731	NA
S01_68002722	1	68002722	0.645379	0.0128738	1204	NA	NA	0.995731	NA
S03_42606573	3	42606573	0.645384	0.054402	1204	NA	NA	0.995731	NA
S06_12469240	6	12469240	0.645395	0.41113	1204	NA	NA	0.995731	NA
S06_12469249	6	12469249	0.645395	0.41113	1204	NA	NA	0.995731	NA
S02_35631497	2	35631497	0.645396	0.237126	1204	NA	NA	0.995731	NA
S04_62913205	4	62913205	0.645404	0.0365449	1204	NA	NA	0.995731	NA
S04_53812009	4	53812009	0.645405	0.119601	1204	NA	NA	0.995731	NA
S05_41457023	5	41457023	0.645407	0.172757	1204	NA	NA	0.995731	NA
S03_71273197	3	71273197	0.645443	0.237957	1204	NA	NA	0.995731	NA
S09_11331649	9	11331649	0.645445	0.225498	1204	NA	NA	0.995731	NA
S10_54273394	10	54273394	0.645447	0.210548	1204	NA	NA	0.995731	NA
S10_54273396	10	54273396	0.645447	0.210548	1204	NA	NA	0.995731	NA
S07_15952914	7	15952914	0.645474	0.0203488	1204	NA	NA	0.995731	NA
S05_17222760	5	17222760	0.645504	0.0332226	1204	NA	NA	0.995731	NA
S08_60572340	8	60572340	0.64553	0.0631229	1204	NA	NA	0.995731	NA
S03_56274456	3	56274456	0.645571	0.0149502	1204	NA	NA	0.995731	NA
S03_74112076	3	74112076	0.645576	0.070598	1204	NA	NA	0.995731	NA
S02_61439852	2	61439852	0.645588	0.239618	1204	NA	NA	0.995731	NA
S03_13061674	3	13061674	0.645609	0.0141196	1204	NA	NA	0.995731	NA
S07_65086691	7	65086691	0.645636	0.406977	1204	NA	NA	0.995731	NA
S05_68443669	5	68443669	0.645638	0.00996678	1204	NA	NA	0.995731	NA
S02_71761026	2	71761026	0.645641	0.27907	1204	NA	NA	0.995731	NA
S04_68190342	4	68190342	0.645649	0.27201	1204	NA	NA	0.995731	NA
S08_816386	8	816386	0.645665	0.251246	1204	NA	NA	0.995731	NA
S08_61609110	8	61609110	0.645669	0.132475	1204	NA	NA	0.995731	NA
S07_53574060	7	53574060	0.645683	0.0963455	1204	NA	NA	0.995731	NA
S07_53574091	7	53574091	0.645683	0.0963455	1204	NA	NA	0.995731	NA
S06_48290924	6	48290924	0.645694	0.0228405	1204	NA	NA	0.995731	NA
S07_36887888	7	36887888	0.645766	0.0261628	1204	NA	NA	0.995731	NA
S04_11133551	4	11133551	0.64577	0.0498339	1204	NA	NA	0.995731	NA
S02_25111435	2	25111435	0.645788	0.186047	1204	NA	NA	0.995731	NA
S01_51834588	1	51834588	0.645807	0.113372	1204	NA	NA	0.995731	NA
S09_3508917	9	3508917	0.645822	0.0203488	1204	NA	NA	0.995731	NA
S02_9894330	2	9894330	0.645841	0.0469269	1204	NA	NA	0.995731	NA
S05_54333046	5	54333046	0.645852	0.19809	1204	NA	NA	0.995731	NA
S03_55023203	3	55023203	0.645861	0.371678	1204	NA	NA	0.995731	NA
S03_55023214	3	55023214	0.645861	0.371678	1204	NA	NA	0.995731	NA
S01_50256548	1	50256548	0.645877	0.0444352	1204	NA	NA	0.995731	NA
S01_50256526	1	50256526	0.645877	0.0444352	1204	NA	NA	0.995731	NA
S01_60902874	1	60902874	0.645886	0.0672757	1204	NA	NA	0.995731	NA
S01_60902895	1	60902895	0.645886	0.0672757	1204	NA	NA	0.995731	NA
S02_69646827	2	69646827	0.645898	0.207641	1204	NA	NA	0.995731	NA
S10_1082812	10	1082812	0.645908	0.334718	1204	NA	NA	0.995731	NA
S05_438130	5	438130	0.645909	0.0153654	1204	NA	NA	0.995731	NA
S05_438139	5	438139	0.645909	0.0153654	1204	NA	NA	0.995731	NA
S07_58545930	7	58545930	0.645912	0.0606312	1204	NA	NA	0.995731	NA
S03_44572872	3	44572872	0.645923	0.0195183	1204	NA	NA	0.995731	NA
S03_29846120	3	29846120	0.645928	0.0145349	1204	NA	NA	0.995731	NA
S03_29846096	3	29846096	0.645928	0.0145349	1204	NA	NA	0.995731	NA
S03_22656336	3	22656336	0.645944	0.0390365	1204	NA	NA	0.995731	NA
S03_22656367	3	22656367	0.645944	0.0390365	1204	NA	NA	0.995731	NA
S03_3008729	3	3008729	0.645951	0.0253322	1204	NA	NA	0.995731	NA
S04_55222806	4	55222806	0.645959	0.0245017	1204	NA	NA	0.995731	NA
S09_24318948	9	24318948	0.646011	0.013289	1204	NA	NA	0.995731	NA
S01_64369891	1	64369891	0.64605	0.0664452	1204	NA	NA	0.995731	NA
S01_64369893	1	64369893	0.64605	0.0664452	1204	NA	NA	0.995731	NA
S03_5273705	3	5273705	0.646067	0.0340532	1204	NA	NA	0.995731	NA
S06_36361812	6	36361812	0.646083	0.0776578	1204	NA	NA	0.995731	NA
S01_63804089	1	63804089	0.64612	0.348837	1204	NA	NA	0.995731	NA
S05_4113386	5	4113386	0.646156	0.0843023	1204	NA	NA	0.995731	NA
S04_57521149	4	57521149	0.646167	0.0589701	1204	NA	NA	0.995731	NA
S09_3899031	9	3899031	0.646177	0.340116	1204	NA	NA	0.995731	NA
S10_6298561	10	6298561	0.646181	0.459302	1204	NA	NA	0.995731	NA
S09_51327254	9	51327254	0.646208	0.0406977	1204	NA	NA	0.995731	NA
S10_1576260	10	1576260	0.64621	0.290282	1204	NA	NA	0.995731	NA
S04_57406763	4	57406763	0.646291	0.0535714	1204	NA	NA	0.995731	NA
S04_57406790	4	57406790	0.646291	0.0535714	1204	NA	NA	0.995731	NA
S05_4858250	5	4858250	0.646297	0.0826412	1204	NA	NA	0.995731	NA
S05_4858272	5	4858272	0.646297	0.0826412	1204	NA	NA	0.995731	NA
S04_63073657	4	63073657	0.646323	0.160299	1204	NA	NA	0.995731	NA
S07_31038306	7	31038306	0.646336	0.029485	1204	NA	NA	0.995731	NA
S08_51884317	8	51884317	0.646351	0.204734	1204	NA	NA	0.995731	NA
S09_3410686	9	3410686	0.646359	0.493355	1204	NA	NA	0.995731	NA
S06_22792031	6	22792031	0.646368	0.0137043	1204	NA	NA	0.995731	NA
S07_59302983	7	59302983	0.646372	0.0157807	1204	NA	NA	0.995731	NA
S07_59302997	7	59302997	0.646372	0.0157807	1204	NA	NA	0.995731	NA
S07_59302985	7	59302985	0.646372	0.0157807	1204	NA	NA	0.995731	NA
S03_47943161	3	47943161	0.646432	0.405731	1204	NA	NA	0.995731	NA
S02_55202049	2	55202049	0.646448	0.0153654	1204	NA	NA	0.995731	NA
S02_55202068	2	55202068	0.646448	0.0153654	1204	NA	NA	0.995731	NA
S02_59994753	2	59994753	0.646496	0.0768272	1204	NA	NA	0.995731	NA
S09_18073633	9	18073633	0.646516	0.0112126	1204	NA	NA	0.995731	NA
S10_3628821	10	3628821	0.646523	0.285299	1204	NA	NA	0.995731	NA
S04_51714046	4	51714046	0.646533	0.20515	1204	NA	NA	0.995731	NA
S02_62742914	2	62742914	0.646553	0.244601	1204	NA	NA	0.995731	NA
S06_40160350	6	40160350	0.646564	0.164037	1204	NA	NA	0.995731	NA
S05_2393725	5	2393725	0.646584	0.0934385	1204	NA	NA	0.995731	NA
S01_77037411	1	77037411	0.646587	0.0386213	1204	NA	NA	0.995731	NA
S02_19045100	2	19045100	0.646588	0.0348837	1204	NA	NA	0.995731	NA
S05_37660710	5	37660710	0.646601	0.0141196	1204	NA	NA	0.995731	NA
S03_73120727	3	73120727	0.646624	0.0444352	1204	NA	NA	0.995731	NA
S10_8559558	10	8559558	0.646655	0.0726744	1204	NA	NA	0.995731	NA
S05_8155787	5	8155787	0.646657	0.041113	1204	NA	NA	0.995731	NA
S10_35342917	10	35342917	0.646707	0.0261628	1204	NA	NA	0.995731	NA
S06_20527189	6	20527189	0.646754	0.0390365	1204	NA	NA	0.995731	NA
S06_20527200	6	20527200	0.646754	0.0390365	1204	NA	NA	0.995731	NA
S06_20527195	6	20527195	0.646754	0.0390365	1204	NA	NA	0.995731	NA
S03_6919935	3	6919935	0.646762	0.0535714	1204	NA	NA	0.995731	NA
S01_74247423	1	74247423	0.646787	0.0377907	1204	NA	NA	0.995731	NA
S01_74247440	1	74247440	0.646787	0.0377907	1204	NA	NA	0.995731	NA
S08_46689149	8	46689149	0.646794	0.0199336	1204	NA	NA	0.995731	NA
S05_3551913	5	3551913	0.646801	0.117525	1204	NA	NA	0.995731	NA
S07_63465050	7	63465050	0.646808	0.0195183	1204	NA	NA	0.995731	NA
S01_69790583	1	69790583	0.646844	0.0245017	1204	NA	NA	0.995731	NA
S02_7100706	2	7100706	0.646875	0.0552326	1204	NA	NA	0.995731	NA
S03_53804772	3	53804772	0.646944	0.483804	1204	NA	NA	0.995731	NA
S03_40303672	3	40303672	0.646954	0.0357143	1204	NA	NA	0.995731	NA
S05_69927594	5	69927594	0.64696	0.0689369	1204	NA	NA	0.995731	NA
S06_56917546	6	56917546	0.646969	0.0178571	1204	NA	NA	0.995731	NA
S06_56917522	6	56917522	0.646969	0.0178571	1204	NA	NA	0.995731	NA
S05_4000245	5	4000245	0.646978	0.273671	1204	NA	NA	0.995731	NA
S07_42804262	7	42804262	0.646992	0.0743355	1204	NA	NA	0.995731	NA
S10_15760124	10	15760124	0.646996	0.0166113	1204	NA	NA	0.995731	NA
S10_19896978	10	19896978	0.647029	0.206395	1204	NA	NA	0.995731	NA
S06_59105342	6	59105342	0.647044	0.013289	1204	NA	NA	0.995731	NA
S03_3411224	3	3411224	0.647044	0.134136	1204	NA	NA	0.995731	NA
S07_63814302	7	63814302	0.64705	0.0531561	1204	NA	NA	0.995731	NA
S03_10986286	3	10986286	0.647074	0.232558	1204	NA	NA	0.995731	NA
S08_57685256	8	57685256	0.647104	0.467608	1204	NA	NA	0.995731	NA
S02_8906320	2	8906320	0.64716	0.153239	1204	NA	NA	0.995731	NA
S10_60253227	10	60253227	0.647228	0.0174419	1204	NA	NA	0.995731	NA
S04_8237171	4	8237171	0.64727	0.0872093	1204	NA	NA	0.995731	NA
S02_51604561	2	51604561	0.647289	0.0552326	1204	NA	NA	0.995731	NA
S04_25645551	4	25645551	0.647303	0.0460963	1204	NA	NA	0.995731	NA
S04_25645552	4	25645552	0.647303	0.0460963	1204	NA	NA	0.995731	NA
S04_55142150	4	55142150	0.647317	0.0269934	1204	NA	NA	0.995731	NA
S01_75748887	1	75748887	0.647323	0.21304	1204	NA	NA	0.995731	NA
S07_5626079	7	5626079	0.647332	0.0224252	1204	NA	NA	0.995731	NA
S05_67321541	5	67321541	0.647336	0.171096	1204	NA	NA	0.995731	NA
S10_5600809	10	5600809	0.647341	0.0145349	1204	NA	NA	0.995731	NA
S10_5182691	10	5182691	0.647346	0.109219	1204	NA	NA	0.995731	NA
S05_16866487	5	16866487	0.647357	0.327658	1204	NA	NA	0.995731	NA
S07_5944304	7	5944304	0.64739	0.150748	1204	NA	NA	0.995731	NA
S03_34632570	3	34632570	0.647399	0.0257475	1204	NA	NA	0.995731	NA
S10_7427558	10	7427558	0.647415	0.151993	1204	NA	NA	0.995731	NA
S01_74861701	1	74861701	0.647428	0.131229	1204	NA	NA	0.995731	NA
S08_49963527	8	49963527	0.647441	0.0332226	1204	NA	NA	0.995731	NA
S01_48406912	1	48406912	0.647478	0.16113	1204	NA	NA	0.995731	NA
S01_56904843	1	56904843	0.647488	0.0170266	1204	NA	NA	0.995731	NA
S09_56839023	9	56839023	0.647508	0.299834	1204	NA	NA	0.995731	NA
S01_52258804	1	52258804	0.647509	0.178571	1204	NA	NA	0.995731	NA
S08_50999529	8	50999529	0.647511	0.428987	1204	NA	NA	0.995731	NA
S01_65259155	1	65259155	0.647528	0.057309	1204	NA	NA	0.995731	NA
S08_251988	8	251988	0.647533	0.0556478	1204	NA	NA	0.995731	NA
S02_1550799	2	1550799	0.647535	0.125415	1204	NA	NA	0.995731	NA
S04_55048481	4	55048481	0.647537	0.0386213	1204	NA	NA	0.995731	NA
S09_10263061	9	10263061	0.647576	0.0535714	1204	NA	NA	0.995731	NA
S09_10263111	9	10263111	0.647576	0.0535714	1204	NA	NA	0.995731	NA
S09_10263077	9	10263077	0.647576	0.0535714	1204	NA	NA	0.995731	NA
S09_10263107	9	10263107	0.647576	0.0535714	1204	NA	NA	0.995731	NA
S06_28504254	6	28504254	0.64758	0.0639535	1204	NA	NA	0.995731	NA
S02_76486630	2	76486630	0.647608	0.113372	1204	NA	NA	0.995731	NA
S07_56426097	7	56426097	0.647632	0.0631229	1204	NA	NA	0.995731	NA
S04_6129559	4	6129559	0.64764	0.0332226	1204	NA	NA	0.995731	NA
S02_48897175	2	48897175	0.647659	0.0415282	1204	NA	NA	0.995731	NA
S10_49636922	10	49636922	0.647661	0.0477575	1204	NA	NA	0.995731	NA
S01_31763673	1	31763673	0.64767	0.280316	1204	NA	NA	0.995731	NA
S05_55737132	5	55737132	0.647672	0.0510797	1204	NA	NA	0.995731	NA
S09_50821168	9	50821168	0.647698	0.391196	1204	NA	NA	0.995731	NA
S07_58057174	7	58057174	0.647705	0.0984219	1204	NA	NA	0.995731	NA
S03_45525478	3	45525478	0.647705	0.0490033	1204	NA	NA	0.995731	NA
S03_45525426	3	45525426	0.647705	0.0490033	1204	NA	NA	0.995731	NA
S08_13260487	8	13260487	0.647719	0.32309	1204	NA	NA	0.995731	NA
S05_65636345	5	65636345	0.647757	0.0290698	1204	NA	NA	0.995731	NA
S06_3478994	6	3478994	0.647804	0.0174419	1204	NA	NA	0.995731	NA
S03_29372352	3	29372352	0.64782	0.0502492	1204	NA	NA	0.995731	NA
S09_49908069	9	49908069	0.64783	0.0527409	1204	NA	NA	0.995731	NA
S10_4072017	10	4072017	0.647846	0.149086	1204	NA	NA	0.995731	NA
S08_54383566	8	54383566	0.647892	0.02201	1204	NA	NA	0.995731	NA
S08_319417	8	319417	0.64793	0.13206	1204	NA	NA	0.995731	NA
S04_36491191	4	36491191	0.647934	0.120432	1204	NA	NA	0.995731	NA
S01_33032338	1	33032338	0.647936	0.0245017	1204	NA	NA	0.995731	NA
S09_6770424	9	6770424	0.647946	0.458056	1204	NA	NA	0.995731	NA
S05_29707398	5	29707398	0.647947	0.0120432	1204	NA	NA	0.995731	NA
S03_33689247	3	33689247	0.647985	0.0784884	1204	NA	NA	0.995731	NA
S05_9223549	5	9223549	0.648038	0.0186877	1204	NA	NA	0.995731	NA
S05_13602361	5	13602361	0.648042	0.0685216	1204	NA	NA	0.995731	NA
S02_74785388	2	74785388	0.648074	0.117525	1204	NA	NA	0.995731	NA
S02_74785390	2	74785390	0.648074	0.117525	1204	NA	NA	0.995731	NA
S02_74785423	2	74785423	0.648074	0.117525	1204	NA	NA	0.995731	NA
S08_31850053	8	31850053	0.648094	0.178987	1204	NA	NA	0.995731	NA
S02_74631338	2	74631338	0.648104	0.0377907	1204	NA	NA	0.995731	NA
S05_52627266	5	52627266	0.648117	0.032392	1204	NA	NA	0.995731	NA
S07_47844032	7	47844032	0.648134	0.0527409	1204	NA	NA	0.995731	NA
S07_23726410	7	23726410	0.648166	0.2799	1204	NA	NA	0.995731	NA
S07_23726412	7	23726412	0.648166	0.2799	1204	NA	NA	0.995731	NA
S07_61612434	7	61612434	0.648173	0.0128738	1204	NA	NA	0.995731	NA
S02_1404245	2	1404245	0.648219	0.0975914	1204	NA	NA	0.995731	NA
S01_32326486	1	32326486	0.648242	0.00747508	1204	NA	NA	0.995731	NA
S06_52788388	6	52788388	0.648259	0.0402824	1204	NA	NA	0.995731	NA
S05_3658046	5	3658046	0.648273	0.118355	1204	NA	NA	0.995731	NA
S10_49794525	10	49794525	0.648281	0.110465	1204	NA	NA	0.995731	NA
S07_10109268	7	10109268	0.648285	0.112126	1204	NA	NA	0.995731	NA
S03_15690549	3	15690549	0.648295	0.125415	1204	NA	NA	0.995731	NA
S04_42785404	4	42785404	0.648325	0.250831	1204	NA	NA	0.995731	NA
S10_6098710	10	6098710	0.648392	0.0473422	1204	NA	NA	0.995731	NA
S02_7611204	2	7611204	0.648395	0.0128738	1204	NA	NA	0.995731	NA
S10_11463763	10	11463763	0.648396	0.0759967	1204	NA	NA	0.995731	NA
S08_29371794	8	29371794	0.648401	0.0328073	1204	NA	NA	0.995731	NA
S08_29371838	8	29371838	0.648401	0.0328073	1204	NA	NA	0.995731	NA
S03_19999515	3	19999515	0.648411	0.315615	1204	NA	NA	0.995731	NA
S09_42359056	9	42359056	0.648418	0.0996678	1204	NA	NA	0.995731	NA
S05_7720695	5	7720695	0.648419	0.0581395	1204	NA	NA	0.995731	NA
S01_14779352	1	14779352	0.648424	0.0261628	1204	NA	NA	0.995731	NA
S02_10449335	2	10449335	0.648465	0.166528	1204	NA	NA	0.995731	NA
S04_62950090	4	62950090	0.648469	0.113787	1204	NA	NA	0.995731	NA
S04_62950079	4	62950079	0.648469	0.113787	1204	NA	NA	0.995731	NA
S04_48708959	4	48708959	0.64847	0.0502492	1204	NA	NA	0.995731	NA
S09_12079691	9	12079691	0.648496	0.0095515	1204	NA	NA	0.995731	NA
S08_59293797	8	59293797	0.64853	0.334718	1204	NA	NA	0.995731	NA
S01_65020215	1	65020215	0.648537	0.0415282	1204	NA	NA	0.995731	NA
S01_65020217	1	65020217	0.648537	0.0415282	1204	NA	NA	0.995731	NA
S01_65020218	1	65020218	0.648537	0.0415282	1204	NA	NA	0.995731	NA
S01_65020219	1	65020219	0.648537	0.0415282	1204	NA	NA	0.995731	NA
S08_7241496	8	7241496	0.648565	0.0506645	1204	NA	NA	0.995731	NA
S01_80354090	1	80354090	0.648566	0.256229	1204	NA	NA	0.995731	NA
S01_23132442	1	23132442	0.648573	0.0261628	1204	NA	NA	0.995731	NA
S10_42064877	10	42064877	0.648574	0.0120432	1204	NA	NA	0.995731	NA
S10_42064891	10	42064891	0.648574	0.0120432	1204	NA	NA	0.995731	NA
S10_42064878	10	42064878	0.648574	0.0120432	1204	NA	NA	0.995731	NA
S07_63639565	7	63639565	0.648622	0.0751661	1204	NA	NA	0.995731	NA
S07_63639562	7	63639562	0.648622	0.0751661	1204	NA	NA	0.995731	NA
S08_60351310	8	60351310	0.648632	0.048588	1204	NA	NA	0.995731	NA
S05_13455052	5	13455052	0.648632	0.125	1204	NA	NA	0.995731	NA
S10_75895	10	75895	0.648663	0.386213	1204	NA	NA	0.995731	NA
S08_57308494	8	57308494	0.648672	0.325166	1204	NA	NA	0.995731	NA
S10_6798176	10	6798176	0.648691	0.0506645	1204	NA	NA	0.995731	NA
S09_2402783	9	2402783	0.648698	0.325997	1204	NA	NA	0.995731	NA
S09_2402810	9	2402810	0.648698	0.325997	1204	NA	NA	0.995731	NA
S05_4278424	5	4278424	0.648702	0.0477575	1204	NA	NA	0.995731	NA
S02_74905783	2	74905783	0.648708	0.035299	1204	NA	NA	0.995731	NA
S03_44207256	3	44207256	0.648719	0.0465116	1204	NA	NA	0.995731	NA
S03_44207215	3	44207215	0.648719	0.0465116	1204	NA	NA	0.995731	NA
S03_65189340	3	65189340	0.64872	0.0440199	1204	NA	NA	0.995731	NA
S08_52423191	8	52423191	0.648762	0.131645	1204	NA	NA	0.995731	NA
S03_32853575	3	32853575	0.648766	0.019103	1204	NA	NA	0.995731	NA
S03_34712454	3	34712454	0.648818	0.0469269	1204	NA	NA	0.995731	NA
S08_17490277	8	17490277	0.64886	0.0469269	1204	NA	NA	0.995731	NA
S07_9205067	7	9205067	0.648869	0.120847	1204	NA	NA	0.995731	NA
S03_60071215	3	60071215	0.648878	0.0481728	1204	NA	NA	0.995731	NA
S10_47787965	10	47787965	0.648958	0.152409	1204	NA	NA	0.995731	NA
S10_47787973	10	47787973	0.648958	0.152409	1204	NA	NA	0.995731	NA
S10_18562741	10	18562741	0.648966	0.48588	1204	NA	NA	0.995731	NA
S04_59275016	4	59275016	0.648974	0.016196	1204	NA	NA	0.995731	NA
S05_63463417	5	63463417	0.649016	0.272841	1204	NA	NA	0.995731	NA
S09_7847625	9	7847625	0.649046	0.439784	1204	NA	NA	0.995731	NA
S01_26314640	1	26314640	0.649067	0.152824	1204	NA	NA	0.995731	NA
S03_33201901	3	33201901	0.649082	0.0095515	1204	NA	NA	0.995731	NA
S04_51215404	4	51215404	0.649087	0.29485	1204	NA	NA	0.995731	NA
S04_1943037	4	1943037	0.649118	0.0328073	1204	NA	NA	0.995731	NA
S01_6064925	1	6064925	0.64912	0.0224252	1204	NA	NA	0.995731	NA
S01_6064954	1	6064954	0.64912	0.0224252	1204	NA	NA	0.995731	NA
S01_6064908	1	6064908	0.64912	0.0224252	1204	NA	NA	0.995731	NA
S01_5120884	1	5120884	0.649136	0.0560631	1204	NA	NA	0.995731	NA
S08_53555374	8	53555374	0.649139	0.265781	1204	NA	NA	0.995731	NA
S09_53653848	9	53653848	0.649158	0.0917774	1204	NA	NA	0.995731	NA
S10_53683570	10	53683570	0.649176	0.0427741	1204	NA	NA	0.995731	NA
S07_27991659	7	27991659	0.649209	0.0348837	1204	NA	NA	0.995731	NA
S04_65437639	4	65437639	0.649217	0.0913621	1204	NA	NA	0.995731	NA
S01_40394849	1	40394849	0.649223	0.0211794	1204	NA	NA	0.995731	NA
S04_10897255	4	10897255	0.649243	0.195598	1204	NA	NA	0.995731	NA
S05_29813402	5	29813402	0.649253	0.0527409	1204	NA	NA	0.995731	NA
S02_7588276	2	7588276	0.649284	0.013289	1204	NA	NA	0.995731	NA
S02_7588277	2	7588277	0.649284	0.013289	1204	NA	NA	0.995731	NA
S02_7611237	2	7611237	0.649284	0.013289	1204	NA	NA	0.995731	NA
S02_7611265	2	7611265	0.649284	0.013289	1204	NA	NA	0.995731	NA
S09_53720092	9	53720092	0.649294	0.00456811	1204	NA	NA	0.995731	NA
S04_24654236	4	24654236	0.649315	0.230066	1204	NA	NA	0.995731	NA
S05_5375321	5	5375321	0.64932	0.35299	1204	NA	NA	0.995731	NA
S07_7501829	7	7501829	0.649328	0.0560631	1204	NA	NA	0.995731	NA
S10_49957063	10	49957063	0.649379	0.0809801	1204	NA	NA	0.995731	NA
S01_72252510	1	72252510	0.649379	0.108389	1204	NA	NA	0.995731	NA
S07_26286412	7	26286412	0.649386	0.0527409	1204	NA	NA	0.995731	NA
S03_4935587	3	4935587	0.649387	0.0211794	1204	NA	NA	0.995731	NA
S02_57713914	2	57713914	0.649397	0.0602159	1204	NA	NA	0.995731	NA
S06_54299781	6	54299781	0.649399	0.484219	1204	NA	NA	0.995731	NA
S04_64931579	4	64931579	0.649417	0.0431894	1204	NA	NA	0.995731	NA
S04_8596441	4	8596441	0.649442	0.101329	1204	NA	NA	0.995731	NA
S02_59978324	2	59978324	0.64945	0.0365449	1204	NA	NA	0.995731	NA
S08_33691014	8	33691014	0.64946	0.0460963	1204	NA	NA	0.995731	NA
S03_22769770	3	22769770	0.649502	0.187708	1204	NA	NA	0.995731	NA
S03_40655372	3	40655372	0.649531	0.0560631	1204	NA	NA	0.995731	NA
