## Supplementary material for "Dissecting the Genetic Architecture of Carbon Partitioning in Sorghum using Multiscale Phenotypes": Blink_results (part 42 of 201)

### Sheet: GAPIT.Blink.Na.GWAS.Results.csv (continued)
SNP	Chromosome	Position	P.value	maf	nobs	Rsquare.of.Model.without.SNP	Rsquare.of.Model.with.SNP	FDR_Adjusted_P-values	effect
S02_4418749	2	4418749	0.649535	0.109635	1204	NA	NA	0.995731	NA
S03_57818490	3	57818490	0.649541	0.369601	1204	NA	NA	0.995731	NA
S03_9273201	3	9273201	0.649547	0.237542	1204	NA	NA	0.995731	NA
S06_56919269	6	56919269	0.649551	0.0988372	1204	NA	NA	0.995731	NA
S01_32150977	1	32150977	0.649559	0.114203	1204	NA	NA	0.995731	NA
S03_14178385	3	14178385	0.649581	0.0394518	1204	NA	NA	0.995731	NA
S09_14583864	9	14583864	0.649589	0.347591	1204	NA	NA	0.995731	NA
S05_30301158	5	30301158	0.649591	0.0365449	1204	NA	NA	0.995731	NA
S04_53252577	4	53252577	0.649618	0.0157807	1204	NA	NA	0.995731	NA
S04_53252613	4	53252613	0.649618	0.0157807	1204	NA	NA	0.995731	NA
S04_53252596	4	53252596	0.649618	0.0157807	1204	NA	NA	0.995731	NA
S06_52654487	6	52654487	0.649643	0.0186877	1204	NA	NA	0.995731	NA
S01_14988377	1	14988377	0.649669	0.0423588	1204	NA	NA	0.995731	NA
S04_22182347	4	22182347	0.649692	0.24294	1204	NA	NA	0.995731	NA
S04_26361629	4	26361629	0.649711	0.122924	1204	NA	NA	0.995731	NA
S06_39009252	6	39009252	0.649731	0.048588	1204	NA	NA	0.995731	NA
S05_29019876	5	29019876	0.64974	0.233389	1204	NA	NA	0.995731	NA
S10_15306930	10	15306930	0.649759	0.20515	1204	NA	NA	0.995731	NA
S10_28338804	10	28338804	0.649772	0.176495	1204	NA	NA	0.995731	NA
S10_28338825	10	28338825	0.649772	0.176495	1204	NA	NA	0.995731	NA
S10_2643175	10	2643175	0.649785	0.256645	1204	NA	NA	0.995731	NA
S06_1732808	6	1732808	0.649798	0.143272	1204	NA	NA	0.995731	NA
S06_1732823	6	1732823	0.649798	0.143272	1204	NA	NA	0.995731	NA
S09_41310530	9	41310530	0.649802	0.202658	1204	NA	NA	0.995731	NA
S04_56402243	4	56402243	0.64983	0.341362	1204	NA	NA	0.995731	NA
S01_52346883	1	52346883	0.649848	0.415698	1204	NA	NA	0.995731	NA
S02_17333498	2	17333498	0.649853	0.0282392	1204	NA	NA	0.995731	NA
S06_56994924	6	56994924	0.649885	0.0622924	1204	NA	NA	0.995731	NA
S03_72427697	3	72427697	0.649893	0.095515	1204	NA	NA	0.995731	NA
S05_40307733	5	40307733	0.649903	0.194352	1204	NA	NA	0.995731	NA
S03_6064890	3	6064890	0.649935	0.105897	1204	NA	NA	0.995731	NA
S06_49032733	6	49032733	0.650005	0.273256	1204	NA	NA	0.995731	NA
S02_10709404	2	10709404	0.650017	0.178156	1204	NA	NA	0.995731	NA
S06_25747380	6	25747380	0.650026	0.120432	1204	NA	NA	0.995731	NA
S06_25747385	6	25747385	0.650026	0.120432	1204	NA	NA	0.995731	NA
S06_25747396	6	25747396	0.650026	0.120432	1204	NA	NA	0.995731	NA
S05_6008426	5	6008426	0.65005	0.313953	1204	NA	NA	0.995731	NA
S04_62102537	4	62102537	0.650056	0.02201	1204	NA	NA	0.995731	NA
S05_33716599	5	33716599	0.650076	0.0610465	1204	NA	NA	0.995731	NA
S07_58628433	7	58628433	0.650086	0.156146	1204	NA	NA	0.995731	NA
S01_80520561	1	80520561	0.650142	0.457226	1204	NA	NA	0.995731	NA
S01_80520562	1	80520562	0.650142	0.457226	1204	NA	NA	0.995731	NA
S01_80520557	1	80520557	0.650142	0.457226	1204	NA	NA	0.995731	NA
S04_12802577	4	12802577	0.650146	0.016196	1204	NA	NA	0.995731	NA
S04_760009	4	760009	0.650182	0.0390365	1204	NA	NA	0.995731	NA
S05_5968458	5	5968458	0.650194	0.198505	1204	NA	NA	0.995731	NA
S01_54033016	1	54033016	0.650209	0.141196	1204	NA	NA	0.995731	NA
S01_77989586	1	77989586	0.650238	0.17608	1204	NA	NA	0.995731	NA
S04_65150631	4	65150631	0.650254	0.238787	1204	NA	NA	0.995731	NA
S09_5147471	9	5147471	0.650277	0.0141196	1204	NA	NA	0.995731	NA
S03_59263414	3	59263414	0.650295	0.051495	1204	NA	NA	0.995731	NA
S10_423284	10	423284	0.650299	0.156146	1204	NA	NA	0.995731	NA
S05_55687679	5	55687679	0.650326	0.0598007	1204	NA	NA	0.995731	NA
S02_17695329	2	17695329	0.650338	0.0157807	1204	NA	NA	0.995731	NA
S05_57014455	5	57014455	0.650342	0.041113	1204	NA	NA	0.995731	NA
S05_57014456	5	57014456	0.650342	0.041113	1204	NA	NA	0.995731	NA
S04_35362372	4	35362372	0.650355	0.149086	1204	NA	NA	0.995731	NA
S01_66536765	1	66536765	0.650412	0.0427741	1204	NA	NA	0.995731	NA
S10_52357037	10	52357037	0.650415	0.0124585	1204	NA	NA	0.995731	NA
S02_74671773	2	74671773	0.65042	0.0145349	1204	NA	NA	0.995731	NA
S02_8036628	2	8036628	0.65044	0.0315615	1204	NA	NA	0.995731	NA
S02_8036643	2	8036643	0.65044	0.0315615	1204	NA	NA	0.995731	NA
S02_8036621	2	8036621	0.65044	0.0315615	1204	NA	NA	0.995731	NA
S02_7387346	2	7387346	0.650468	0.138289	1204	NA	NA	0.995731	NA
S09_52947190	9	52947190	0.650468	0.187292	1204	NA	NA	0.995731	NA
S01_3540203	1	3540203	0.650477	0.0635382	1204	NA	NA	0.995731	NA
S03_64401615	3	64401615	0.6505	0.0469269	1204	NA	NA	0.995731	NA
S03_64469418	3	64469418	0.6505	0.0469269	1204	NA	NA	0.995731	NA
S05_5608852	5	5608852	0.650516	0.297757	1204	NA	NA	0.995731	NA
S05_5608870	5	5608870	0.650516	0.297757	1204	NA	NA	0.995731	NA
S05_5608889	5	5608889	0.650516	0.297757	1204	NA	NA	0.995731	NA
S01_47067717	1	47067717	0.65052	0.179402	1204	NA	NA	0.995731	NA
S05_50934809	5	50934809	0.65054	0.130814	1204	NA	NA	0.995731	NA
S05_50934774	5	50934774	0.65054	0.130814	1204	NA	NA	0.995731	NA
S03_63564113	3	63564113	0.650546	0.302326	1204	NA	NA	0.995731	NA
S01_62576688	1	62576688	0.650547	0.0199336	1204	NA	NA	0.995731	NA
S05_71092196	5	71092196	0.650557	0.499585	1204	NA	NA	0.995731	NA
S07_61465073	7	61465073	0.650568	0.0332226	1204	NA	NA	0.995731	NA
S07_61465075	7	61465075	0.650568	0.0332226	1204	NA	NA	0.995731	NA
S02_3252434	2	3252434	0.650574	0.0797342	1204	NA	NA	0.995731	NA
S09_46676203	9	46676203	0.650606	0.211379	1204	NA	NA	0.995731	NA
S02_63682761	2	63682761	0.650606	0.288621	1204	NA	NA	0.995731	NA
S05_70630324	5	70630324	0.65065	0.164867	1204	NA	NA	0.995731	NA
S04_50059505	4	50059505	0.650663	0.188953	1204	NA	NA	0.995731	NA
S04_12546764	4	12546764	0.650672	0.0249169	1204	NA	NA	0.995731	NA
S02_70661844	2	70661844	0.650683	0.156977	1204	NA	NA	0.995731	NA
S02_25332118	2	25332118	0.650687	0.416944	1204	NA	NA	0.995731	NA
S08_11841424	8	11841424	0.650692	0.0240864	1204	NA	NA	0.995731	NA
S10_58064949	10	58064949	0.650711	0.381645	1204	NA	NA	0.995731	NA
S09_1097404	9	1097404	0.650757	0.117525	1204	NA	NA	0.995731	NA
S09_56178792	9	56178792	0.650792	0.0207641	1204	NA	NA	0.995731	NA
S01_18820268	1	18820268	0.650817	0.0145349	1204	NA	NA	0.995731	NA
S09_52939462	9	52939462	0.650819	0.497093	1204	NA	NA	0.995731	NA
S08_61815287	8	61815287	0.650832	0.238787	1204	NA	NA	0.995731	NA
S09_44390411	9	44390411	0.650883	0.0328073	1204	NA	NA	0.995731	NA
S10_54204906	10	54204906	0.650895	0.144103	1204	NA	NA	0.995731	NA
S05_8213105	5	8213105	0.650913	0.122924	1204	NA	NA	0.995731	NA
S06_11735543	6	11735543	0.650915	0.163206	1204	NA	NA	0.995731	NA
S06_11735547	6	11735547	0.650915	0.163206	1204	NA	NA	0.995731	NA
S05_5320973	5	5320973	0.650931	0.0872093	1204	NA	NA	0.995731	NA
S05_10212638	5	10212638	0.650931	0.0166113	1204	NA	NA	0.995731	NA
S10_33915761	10	33915761	0.650946	0.196013	1204	NA	NA	0.995731	NA
S10_33915801	10	33915801	0.650946	0.196013	1204	NA	NA	0.995731	NA
S10_33915771	10	33915771	0.650946	0.196013	1204	NA	NA	0.995731	NA
S03_19995277	3	19995277	0.650968	0.0859635	1204	NA	NA	0.995731	NA
S05_53864932	5	53864932	0.650994	0.0365449	1204	NA	NA	0.995731	NA
S09_55566978	9	55566978	0.651012	0.385797	1204	NA	NA	0.995731	NA
S10_33576749	10	33576749	0.651021	0.198505	1204	NA	NA	0.995731	NA
S04_11585774	4	11585774	0.651051	0.0477575	1204	NA	NA	0.995731	NA
S02_72741230	2	72741230	0.651052	0.0186877	1204	NA	NA	0.995731	NA
S04_20744543	4	20744543	0.651072	0.134967	1204	NA	NA	0.995731	NA
S02_2952957	2	2952957	0.651072	0.0128738	1204	NA	NA	0.995731	NA
S09_35255294	9	35255294	0.651079	0.0469269	1204	NA	NA	0.995731	NA
S06_1669302	6	1669302	0.651134	0.0095515	1204	NA	NA	0.995731	NA
S08_62646969	8	62646969	0.651136	0.0581395	1204	NA	NA	0.995731	NA
S08_18987367	8	18987367	0.651164	0.00872093	1204	NA	NA	0.995731	NA
S03_23247636	3	23247636	0.651188	0.016196	1204	NA	NA	0.995731	NA
S09_53006841	9	53006841	0.651214	0.138704	1204	NA	NA	0.995731	NA
S09_53006821	9	53006821	0.651214	0.138704	1204	NA	NA	0.995731	NA
S03_6636613	3	6636613	0.651219	0.0157807	1204	NA	NA	0.995731	NA
S01_50982519	1	50982519	0.651231	0.0128738	1204	NA	NA	0.995731	NA
S07_60920473	7	60920473	0.651232	0.0759967	1204	NA	NA	0.995731	NA
S03_57893937	3	57893937	0.651265	0.165282	1204	NA	NA	0.995731	NA
S03_57893938	3	57893938	0.651265	0.165282	1204	NA	NA	0.995731	NA
S03_57893939	3	57893939	0.651265	0.165282	1204	NA	NA	0.995731	NA
S10_54636576	10	54636576	0.651266	0.115449	1204	NA	NA	0.995731	NA
S03_41029045	3	41029045	0.65128	0.0797342	1204	NA	NA	0.995731	NA
S07_1652474	7	1652474	0.65129	0.0278239	1204	NA	NA	0.995731	NA
S07_1652485	7	1652485	0.65129	0.0278239	1204	NA	NA	0.995731	NA
S10_52247667	10	52247667	0.651302	0.0751661	1204	NA	NA	0.995731	NA
S02_27730179	2	27730179	0.651312	0.141611	1204	NA	NA	0.995731	NA
S10_17644707	10	17644707	0.651322	0.0186877	1204	NA	NA	0.995731	NA
S06_48032792	6	48032792	0.651325	0.384967	1204	NA	NA	0.995731	NA
S03_14846132	3	14846132	0.651356	0.0456811	1204	NA	NA	0.995731	NA
S01_64100830	1	64100830	0.651363	0.297757	1204	NA	NA	0.995731	NA
S02_11038419	2	11038419	0.651369	0.0228405	1204	NA	NA	0.995731	NA
S10_4354584	10	4354584	0.651372	0.312708	1204	NA	NA	0.995731	NA
S02_77230694	2	77230694	0.6514	0.00747508	1204	NA	NA	0.995731	NA
S07_17684864	7	17684864	0.651411	0.298173	1204	NA	NA	0.995731	NA
S07_17684868	7	17684868	0.651411	0.298173	1204	NA	NA	0.995731	NA
S07_17684876	7	17684876	0.651411	0.298173	1204	NA	NA	0.995731	NA
S08_54472955	8	54472955	0.651429	0.0502492	1204	NA	NA	0.995731	NA
S02_68031845	2	68031845	0.651484	0.0166113	1204	NA	NA	0.995731	NA
S10_60053792	10	60053792	0.651547	0.431063	1204	NA	NA	0.995731	NA
S03_9154960	3	9154960	0.651548	0.473422	1204	NA	NA	0.995731	NA
S03_9154974	3	9154974	0.651548	0.473422	1204	NA	NA	0.995731	NA
S03_9154963	3	9154963	0.651548	0.473422	1204	NA	NA	0.995731	NA
S09_52066013	9	52066013	0.651625	0.402824	1204	NA	NA	0.995731	NA
S02_9018286	2	9018286	0.651628	0.157392	1204	NA	NA	0.995731	NA
S05_19081539	5	19081539	0.651654	0.0328073	1204	NA	NA	0.995731	NA
S10_3936235	10	3936235	0.651683	0.0311462	1204	NA	NA	0.995731	NA
S01_73161026	1	73161026	0.651704	0.0477575	1204	NA	NA	0.995731	NA
S03_21813855	3	21813855	0.651709	0.073505	1204	NA	NA	0.995731	NA
S05_34613013	5	34613013	0.651727	0.0116279	1204	NA	NA	0.995731	NA
S03_28673006	3	28673006	0.651749	0.0494186	1204	NA	NA	0.995731	NA
S03_28636652	3	28636652	0.651749	0.0494186	1204	NA	NA	0.995731	NA
S01_53694846	1	53694846	0.651761	0.0361296	1204	NA	NA	0.995731	NA
S01_53694832	1	53694832	0.651765	0.0137043	1204	NA	NA	0.995731	NA
S04_1733943	4	1733943	0.651829	0.0631229	1204	NA	NA	0.995731	NA
S07_57629579	7	57629579	0.651843	0.0759967	1204	NA	NA	0.995731	NA
S02_9252040	2	9252040	0.651847	0.0568937	1204	NA	NA	0.995731	NA
S03_33141412	3	33141412	0.65185	0.121678	1204	NA	NA	0.995731	NA
S08_51822157	8	51822157	0.651885	0.162791	1204	NA	NA	0.995731	NA
S09_24062663	9	24062663	0.651908	0.0564784	1204	NA	NA	0.995731	NA
S03_39376025	3	39376025	0.651913	0.0207641	1204	NA	NA	0.995731	NA
S04_53288758	4	53288758	0.651932	0.346346	1204	NA	NA	0.995731	NA
S02_58766222	2	58766222	0.651962	0.0348837	1204	NA	NA	0.995731	NA
S03_10161561	3	10161561	0.651963	0.035299	1204	NA	NA	0.995731	NA
S04_53742505	4	53742505	0.651977	0.0589701	1204	NA	NA	0.995731	NA
S05_51756694	5	51756694	0.651982	0.02201	1204	NA	NA	0.995731	NA
S05_51756698	5	51756698	0.651982	0.02201	1204	NA	NA	0.995731	NA
S09_56549314	9	56549314	0.651996	0.02201	1204	NA	NA	0.995731	NA
S03_57040040	3	57040040	0.652034	0.0581395	1204	NA	NA	0.995731	NA
S02_57452919	2	57452919	0.65204	0.120847	1204	NA	NA	0.995731	NA
S02_57452950	2	57452950	0.65204	0.120847	1204	NA	NA	0.995731	NA
S05_55982299	5	55982299	0.652052	0.0610465	1204	NA	NA	0.995731	NA
S02_6658739	2	6658739	0.652056	0.277409	1204	NA	NA	0.995731	NA
S01_32822915	1	32822915	0.65206	0.0290698	1204	NA	NA	0.995731	NA
S06_1871859	6	1871859	0.65208	0.0415282	1204	NA	NA	0.995731	NA
S03_61392788	3	61392788	0.652094	0.0552326	1204	NA	NA	0.995731	NA
S02_11560675	2	11560675	0.652108	0.0145349	1204	NA	NA	0.995731	NA
S04_62156636	4	62156636	0.65212	0.250415	1204	NA	NA	0.995731	NA
S04_62156641	4	62156641	0.65212	0.250415	1204	NA	NA	0.995731	NA
S04_62156682	4	62156682	0.65212	0.250415	1204	NA	NA	0.995731	NA
S06_47104745	6	47104745	0.652127	0.489618	1204	NA	NA	0.995731	NA
S06_47104759	6	47104759	0.652127	0.489618	1204	NA	NA	0.995731	NA
S06_47104771	6	47104771	0.652127	0.489618	1204	NA	NA	0.995731	NA
S10_40668886	10	40668886	0.652162	0.177741	1204	NA	NA	0.995731	NA
S03_53518127	3	53518127	0.652164	0.0984219	1204	NA	NA	0.995731	NA
S02_60383311	2	60383311	0.652172	0.24294	1204	NA	NA	0.995731	NA
S05_19869765	5	19869765	0.6522	0.0419435	1204	NA	NA	0.995731	NA
S04_51493430	4	51493430	0.652231	0.397841	1204	NA	NA	0.995731	NA
S04_51493388	4	51493388	0.652231	0.397841	1204	NA	NA	0.995731	NA
S04_32797971	4	32797971	0.652289	0.109219	1204	NA	NA	0.995731	NA
S01_54033121	1	54033121	0.652302	0.115449	1204	NA	NA	0.995731	NA
S09_57983700	9	57983700	0.652302	0.21387	1204	NA	NA	0.995731	NA
S09_57983651	9	57983651	0.652302	0.21387	1204	NA	NA	0.995731	NA
S09_57983660	9	57983660	0.652302	0.21387	1204	NA	NA	0.995731	NA
S05_401202	5	401202	0.652325	0.108389	1204	NA	NA	0.995731	NA
S01_31310484	1	31310484	0.652327	0.0332226	1204	NA	NA	0.995731	NA
S08_56525636	8	56525636	0.652338	0.0215947	1204	NA	NA	0.995731	NA
S03_14846097	3	14846097	0.652386	0.0460963	1204	NA	NA	0.995731	NA
S09_6770448	9	6770448	0.6524	0.455565	1204	NA	NA	0.995731	NA
S05_71151294	5	71151294	0.65245	0.0656146	1204	NA	NA	0.995731	NA
S05_71151303	5	71151303	0.65245	0.0656146	1204	NA	NA	0.995731	NA
S09_6334264	9	6334264	0.652451	0.0539867	1204	NA	NA	0.995731	NA
S05_7341495	5	7341495	0.652485	0.120847	1204	NA	NA	0.995731	NA
S05_7341526	5	7341526	0.652485	0.120847	1204	NA	NA	0.995731	NA
S04_7480159	4	7480159	0.652531	0.0564784	1204	NA	NA	0.995731	NA
S03_42051758	3	42051758	0.652569	0.192276	1204	NA	NA	0.995731	NA
S05_70630272	5	70630272	0.652574	0.166528	1204	NA	NA	0.995731	NA
S03_67925110	3	67925110	0.65258	0.451412	1204	NA	NA	0.995731	NA
S02_57679390	2	57679390	0.65258	0.175249	1204	NA	NA	0.995731	NA
S10_10582241	10	10582241	0.652584	0.109219	1204	NA	NA	0.995731	NA
S05_42803018	5	42803018	0.652653	0.0892857	1204	NA	NA	0.995731	NA
S05_2708691	5	2708691	0.652656	0.0884551	1204	NA	NA	0.995731	NA
S08_59329637	8	59329637	0.652662	0.341362	1204	NA	NA	0.995731	NA
S08_59329614	8	59329614	0.652662	0.341362	1204	NA	NA	0.995731	NA
S04_40834815	4	40834815	0.652672	0.0527409	1204	NA	NA	0.995731	NA
S06_58887466	6	58887466	0.652674	0.0357143	1204	NA	NA	0.995731	NA
S03_67665538	3	67665538	0.652679	0.032392	1204	NA	NA	0.995731	NA
S03_67665540	3	67665540	0.652679	0.032392	1204	NA	NA	0.995731	NA
S02_62450194	2	62450194	0.652689	0.0319767	1204	NA	NA	0.995731	NA
S04_62215490	4	62215490	0.652691	0.0855482	1204	NA	NA	0.995731	NA
S03_15599026	3	15599026	0.652703	0.0523256	1204	NA	NA	0.995731	NA
S02_57553778	2	57553778	0.652709	0.367525	1204	NA	NA	0.995731	NA
S01_69267532	1	69267532	0.652726	0.0685216	1204	NA	NA	0.995731	NA
S09_53652426	9	53652426	0.652735	0.0921927	1204	NA	NA	0.995731	NA
S09_51739411	9	51739411	0.652735	0.479651	1204	NA	NA	0.995731	NA
S05_27814659	5	27814659	0.652743	0.0494186	1204	NA	NA	0.995731	NA
S02_61994245	2	61994245	0.652757	0.0286545	1204	NA	NA	0.995731	NA
S07_59303017	7	59303017	0.652809	0.0344684	1204	NA	NA	0.995731	NA
S01_25034913	1	25034913	0.652874	0.0166113	1204	NA	NA	0.995731	NA
S08_53419886	8	53419886	0.652885	0.0232558	1204	NA	NA	0.995731	NA
S01_73580410	1	73580410	0.652933	0.0813953	1204	NA	NA	0.995731	NA
S02_70170299	2	70170299	0.652943	0.0548173	1204	NA	NA	0.995731	NA
S10_5545037	10	5545037	0.652944	0.029485	1204	NA	NA	0.995731	NA
S06_41252081	6	41252081	0.65296	0.363787	1204	NA	NA	0.995731	NA
S09_4649646	9	4649646	0.65301	0.181478	1204	NA	NA	0.995731	NA
S03_4376067	3	4376067	0.653019	0.0647841	1204	NA	NA	0.995731	NA
S03_4376069	3	4376069	0.653019	0.0647841	1204	NA	NA	0.995731	NA
S04_68201134	4	68201134	0.653035	0.0141196	1204	NA	NA	0.995731	NA
S01_5238606	1	5238606	0.653047	0.0149502	1204	NA	NA	0.995731	NA
S05_11875432	5	11875432	0.653093	0.125	1204	NA	NA	0.995731	NA
S05_36007400	5	36007400	0.653159	0.164452	1204	NA	NA	0.995731	NA
S04_47025865	4	47025865	0.653204	0.0888704	1204	NA	NA	0.995731	NA
S04_17432354	4	17432354	0.653227	0.143688	1204	NA	NA	0.995731	NA
S08_53454162	8	53454162	0.653227	0.0340532	1204	NA	NA	0.995731	NA
S02_69473995	2	69473995	0.653233	0.019103	1204	NA	NA	0.995731	NA
S09_57605626	9	57605626	0.653242	0.0440199	1204	NA	NA	0.995731	NA
S03_6498980	3	6498980	0.65325	0.104236	1204	NA	NA	0.995731	NA
S03_6498960	3	6498960	0.65325	0.104236	1204	NA	NA	0.995731	NA
S09_1524336	9	1524336	0.653336	0.142857	1204	NA	NA	0.995731	NA
S05_24622634	5	24622634	0.653398	0.199336	1204	NA	NA	0.995731	NA
S05_42140722	5	42140722	0.653411	0.207641	1204	NA	NA	0.995731	NA
S03_63820409	3	63820409	0.653451	0.0128738	1204	NA	NA	0.995731	NA
S04_20772703	4	20772703	0.653477	0.0153654	1204	NA	NA	0.995731	NA
S05_70663146	5	70663146	0.653498	0.0348837	1204	NA	NA	0.995731	NA
S05_70663162	5	70663162	0.653498	0.0348837	1204	NA	NA	0.995731	NA
S05_70663163	5	70663163	0.653498	0.0348837	1204	NA	NA	0.995731	NA
S08_2859044	8	2859044	0.653511	0.453904	1204	NA	NA	0.995731	NA
S01_57672168	1	57672168	0.653532	0.0290698	1204	NA	NA	0.995731	NA
S01_57490024	1	57490024	0.653538	0.076412	1204	NA	NA	0.995731	NA
S01_57490045	1	57490045	0.653538	0.076412	1204	NA	NA	0.995731	NA
S01_57490047	1	57490047	0.653538	0.076412	1204	NA	NA	0.995731	NA
S02_17601686	2	17601686	0.653558	0.479236	1204	NA	NA	0.995731	NA
S03_12880784	3	12880784	0.653597	0.0651993	1204	NA	NA	0.995731	NA
S05_69082068	5	69082068	0.653612	0.0859635	1204	NA	NA	0.995731	NA
S06_37704250	6	37704250	0.653613	0.177741	1204	NA	NA	0.995731	NA
S06_37704246	6	37704246	0.653613	0.177741	1204	NA	NA	0.995731	NA
S06_37704248	6	37704248	0.653613	0.177741	1204	NA	NA	0.995731	NA
S01_71608988	1	71608988	0.653629	0.048588	1204	NA	NA	0.995731	NA
S10_47349486	10	47349486	0.653648	0.24211	1204	NA	NA	0.995731	NA
S08_45769487	8	45769487	0.653673	0.0610465	1204	NA	NA	0.995731	NA
S09_528708	9	528708	0.653684	0.0357143	1204	NA	NA	0.995731	NA
S08_1588845	8	1588845	0.653691	0.103405	1204	NA	NA	0.995731	NA
S01_23121937	1	23121937	0.653714	0.0290698	1204	NA	NA	0.995731	NA
S07_13825830	7	13825830	0.653776	0.0178571	1204	NA	NA	0.995731	NA
S07_13825854	7	13825854	0.653776	0.0178571	1204	NA	NA	0.995731	NA
S03_67099442	3	67099442	0.653791	0.0215947	1204	NA	NA	0.995731	NA
S08_56595041	8	56595041	0.653815	0.086794	1204	NA	NA	0.995731	NA
S01_69657775	1	69657775	0.653816	0.0398671	1204	NA	NA	0.995731	NA
S04_58627378	4	58627378	0.653818	0.0178571	1204	NA	NA	0.995731	NA
S04_58627417	4	58627417	0.653818	0.0178571	1204	NA	NA	0.995731	NA
S04_58627373	4	58627373	0.653818	0.0178571	1204	NA	NA	0.995731	NA
S04_58627377	4	58627377	0.653818	0.0178571	1204	NA	NA	0.995731	NA
S09_49829453	9	49829453	0.653839	0.0498339	1204	NA	NA	0.995731	NA
S05_7705716	5	7705716	0.653839	0.121678	1204	NA	NA	0.995731	NA
S10_25240155	10	25240155	0.653853	0.0436047	1204	NA	NA	0.995731	NA
S05_40321907	5	40321907	0.653877	0.194767	1204	NA	NA	0.995731	NA
S04_3788303	4	3788303	0.653939	0.238787	1204	NA	NA	0.995731	NA
S05_55517576	5	55517576	0.653962	0.175664	1204	NA	NA	0.995731	NA
S03_51098924	3	51098924	0.653975	0.44103	1204	NA	NA	0.995731	NA
S03_30882950	3	30882950	0.653984	0.0469269	1204	NA	NA	0.995731	NA
S08_9862533	8	9862533	0.654027	0.0203488	1204	NA	NA	0.995731	NA
S02_7609288	2	7609288	0.654031	0.013289	1204	NA	NA	0.995731	NA
S10_7556993	10	7556993	0.65405	0.419435	1204	NA	NA	0.995731	NA
S03_61998266	3	61998266	0.654051	0.0419435	1204	NA	NA	0.995731	NA
S01_54417187	1	54417187	0.654054	0.21304	1204	NA	NA	0.995731	NA
S04_2645543	4	2645543	0.654066	0.0153654	1204	NA	NA	0.995731	NA
S01_8688028	1	8688028	0.654074	0.0743355	1204	NA	NA	0.995731	NA
S08_55063307	8	55063307	0.654091	0.0195183	1204	NA	NA	0.995731	NA
S02_9925014	2	9925014	0.654102	0.0469269	1204	NA	NA	0.995731	NA
S10_9438742	10	9438742	0.654123	0.0921927	1204	NA	NA	0.995731	NA
S05_45448736	5	45448736	0.654137	0.0415282	1204	NA	NA	0.995731	NA
S08_19727307	8	19727307	0.654169	0.0228405	1204	NA	NA	0.995731	NA
S02_50874529	2	50874529	0.65422	0.23505	1204	NA	NA	0.995731	NA
S03_12222769	3	12222769	0.654241	0.0905316	1204	NA	NA	0.995731	NA
S04_67934049	4	67934049	0.654241	0.0876246	1204	NA	NA	0.995731	NA
S09_37311	9	37311	0.654249	0.0195183	1204	NA	NA	0.995731	NA
S07_10100825	7	10100825	0.654273	0.307724	1204	NA	NA	0.995731	NA
S07_10100856	7	10100856	0.654273	0.307724	1204	NA	NA	0.995731	NA
S01_52256314	1	52256314	0.65429	0.0228405	1204	NA	NA	0.995731	NA
S10_48652253	10	48652253	0.654329	0.222591	1204	NA	NA	0.995731	NA
S01_57045390	1	57045390	0.654377	0.0290698	1204	NA	NA	0.995731	NA
S01_57045379	1	57045379	0.654377	0.0290698	1204	NA	NA	0.995731	NA
S03_2010538	3	2010538	0.654386	0.106728	1204	NA	NA	0.995731	NA
S03_2010546	3	2010546	0.654386	0.106728	1204	NA	NA	0.995731	NA
S03_2010555	3	2010555	0.654386	0.106728	1204	NA	NA	0.995731	NA
S03_36505900	3	36505900	0.654435	0.0568937	1204	NA	NA	0.995731	NA
S02_62700419	2	62700419	0.654456	0.0826412	1204	NA	NA	0.995731	NA
S06_57977421	6	57977421	0.654458	0.0290698	1204	NA	NA	0.995731	NA
S05_68952366	5	68952366	0.654482	0.0419435	1204	NA	NA	0.995731	NA
S07_55650101	7	55650101	0.654492	0.0402824	1204	NA	NA	0.995731	NA
S04_4781570	4	4781570	0.654501	0.0186877	1204	NA	NA	0.995731	NA
S10_54314210	10	54314210	0.65451	0.209302	1204	NA	NA	0.995731	NA
S01_79473894	1	79473894	0.654521	0.133721	1204	NA	NA	0.995731	NA
S05_25508639	5	25508639	0.654545	0.0523256	1204	NA	NA	0.995731	NA
S03_70614322	3	70614322	0.654584	0.0328073	1204	NA	NA	0.995731	NA
S07_57847126	7	57847126	0.65462	0.0456811	1204	NA	NA	0.995731	NA
S03_58912525	3	58912525	0.654625	0.108804	1204	NA	NA	0.995731	NA
S03_4571733	3	4571733	0.654643	0.0506645	1204	NA	NA	0.995731	NA
S03_4571765	3	4571765	0.654643	0.0506645	1204	NA	NA	0.995731	NA
S08_18772029	8	18772029	0.654644	0.0755814	1204	NA	NA	0.995731	NA
S10_20443600	10	20443600	0.654645	0.462625	1204	NA	NA	0.995731	NA
S07_20496207	7	20496207	0.654762	0.0236711	1204	NA	NA	0.995731	NA
S07_20496215	7	20496215	0.654762	0.0236711	1204	NA	NA	0.995731	NA
S07_20496237	7	20496237	0.654762	0.0236711	1204	NA	NA	0.995731	NA
S06_10449613	6	10449613	0.654791	0.0178571	1204	NA	NA	0.995731	NA
S08_2347047	8	2347047	0.654796	0.0278239	1204	NA	NA	0.995731	NA
S08_2347079	8	2347079	0.654796	0.0278239	1204	NA	NA	0.995731	NA
S01_69080239	1	69080239	0.654837	0.347176	1204	NA	NA	0.995731	NA
S10_4032871	10	4032871	0.654852	0.0473422	1204	NA	NA	0.995731	NA
S08_24479996	8	24479996	0.654869	0.107143	1204	NA	NA	0.995731	NA
S06_56997867	6	56997867	0.654886	0.0390365	1204	NA	NA	0.995731	NA
S05_11957438	5	11957438	0.65489	0.0170266	1204	NA	NA	0.995731	NA
S06_38687833	6	38687833	0.654891	0.0647841	1204	NA	NA	0.995731	NA
S06_38687785	6	38687785	0.654891	0.0647841	1204	NA	NA	0.995731	NA
S06_38687807	6	38687807	0.654891	0.0647841	1204	NA	NA	0.995731	NA
S08_1068008	8	1068008	0.654898	0.0506645	1204	NA	NA	0.995731	NA
S03_32878455	3	32878455	0.654909	0.0141196	1204	NA	NA	0.995731	NA
S05_68949867	5	68949867	0.654912	0.48588	1204	NA	NA	0.995731	NA
S03_8286464	3	8286464	0.654916	0.0585548	1204	NA	NA	0.995731	NA
S03_8286479	3	8286479	0.654916	0.0585548	1204	NA	NA	0.995731	NA
S05_69378368	5	69378368	0.654921	0.0963455	1204	NA	NA	0.995731	NA
S08_41501755	8	41501755	0.65493	0.0627076	1204	NA	NA	0.995731	NA
S09_57983649	9	57983649	0.654931	0.0415282	1204	NA	NA	0.995731	NA
S05_856249	5	856249	0.654941	0.035299	1204	NA	NA	0.995731	NA
S04_25531520	4	25531520	0.65495	0.283223	1204	NA	NA	0.995731	NA
S06_7145019	6	7145019	0.654955	0.480066	1204	NA	NA	0.995731	NA
S05_3138706	5	3138706	0.654965	0.0560631	1204	NA	NA	0.995731	NA
S10_52591695	10	52591695	0.654969	0.476744	1204	NA	NA	0.995731	NA
S02_62843297	2	62843297	0.654983	0.0186877	1204	NA	NA	0.995731	NA
S10_41123201	10	41123201	0.655011	0.112126	1204	NA	NA	0.995731	NA
S05_70688507	5	70688507	0.655066	0.2201	1204	NA	NA	0.995731	NA
S04_24665733	4	24665733	0.655071	0.0490033	1204	NA	NA	0.995731	NA
S10_9656959	10	9656959	0.655117	0.139535	1204	NA	NA	0.995731	NA
S10_9656957	10	9656957	0.655117	0.139535	1204	NA	NA	0.995731	NA
S10_9656958	10	9656958	0.655117	0.139535	1204	NA	NA	0.995731	NA
S10_9656961	10	9656961	0.655117	0.139535	1204	NA	NA	0.995731	NA
S09_2697325	9	2697325	0.655149	0.140781	1204	NA	NA	0.995731	NA
S01_64100844	1	64100844	0.655162	0.0245017	1204	NA	NA	0.995731	NA
S01_14226939	1	14226939	0.65517	0.200997	1204	NA	NA	0.995731	NA
S05_17394216	5	17394216	0.655212	0.188538	1204	NA	NA	0.995731	NA
S05_66005556	5	66005556	0.65523	0.0975914	1204	NA	NA	0.995731	NA
S05_66005574	5	66005574	0.65523	0.0975914	1204	NA	NA	0.995731	NA
S05_66005567	5	66005567	0.65523	0.0975914	1204	NA	NA	0.995731	NA
S07_36588053	7	36588053	0.655241	0.0581395	1204	NA	NA	0.995731	NA
S08_58624026	8	58624026	0.655249	0.0996678	1204	NA	NA	0.995731	NA
S01_25760881	1	25760881	0.655285	0.0107973	1204	NA	NA	0.995731	NA
S02_48685945	2	48685945	0.655291	0.0406977	1204	NA	NA	0.995731	NA
S02_69464405	2	69464405	0.655292	0.0112126	1204	NA	NA	0.995731	NA
S08_59454904	8	59454904	0.655318	0.0228405	1204	NA	NA	0.995731	NA
S04_2185917	4	2185917	0.655327	0.0456811	1204	NA	NA	0.995731	NA
S03_9635585	3	9635585	0.655351	0.095515	1204	NA	NA	0.995731	NA
S03_16200129	3	16200129	0.65537	0.0880399	1204	NA	NA	0.995731	NA
S04_53023714	4	53023714	0.655388	0.0959302	1204	NA	NA	0.995731	NA
S07_60616862	7	60616862	0.655392	0.13995	1204	NA	NA	0.995731	NA
S05_30417153	5	30417153	0.655394	0.199336	1204	NA	NA	0.995731	NA
S07_57230505	7	57230505	0.655397	0.0232558	1204	NA	NA	0.995731	NA
S06_60236256	6	60236256	0.6554	0.0278239	1204	NA	NA	0.995731	NA
S06_28256676	6	28256676	0.655405	0.322259	1204	NA	NA	0.995731	NA
S05_26008576	5	26008576	0.655461	0.0377907	1204	NA	NA	0.995731	NA
S02_74994790	2	74994790	0.655472	0.0137043	1204	NA	NA	0.995731	NA
S04_44775267	4	44775267	0.655475	0.182724	1204	NA	NA	0.995731	NA
S10_4032875	10	4032875	0.65549	0.0153654	1204	NA	NA	0.995731	NA
S03_41058955	3	41058955	0.6555	0.0593854	1204	NA	NA	0.995731	NA
S03_41058927	3	41058927	0.6555	0.0593854	1204	NA	NA	0.995731	NA
S10_16020029	10	16020029	0.655527	0.125	1204	NA	NA	0.995731	NA
S03_52994987	3	52994987	0.655539	0.359219	1204	NA	NA	0.995731	NA
S02_5389303	2	5389303	0.655561	0.494186	1204	NA	NA	0.995731	NA
S08_51198133	8	51198133	0.655591	0.0606312	1204	NA	NA	0.995731	NA
S08_51198137	8	51198137	0.655591	0.0606312	1204	NA	NA	0.995731	NA
S02_1211740	2	1211740	0.6556	0.185631	1204	NA	NA	0.995731	NA
S03_1149295	3	1149295	0.655613	0.0681063	1204	NA	NA	0.995731	NA
S01_26512520	1	26512520	0.655652	0.0240864	1204	NA	NA	0.995731	NA
S01_26512541	1	26512541	0.655652	0.0240864	1204	NA	NA	0.995731	NA
S02_55924286	2	55924286	0.655655	0.269518	1204	NA	NA	0.995731	NA
S05_22616603	5	22616603	0.655665	0.016196	1204	NA	NA	0.995731	NA
S02_18243931	2	18243931	0.655681	0.0909468	1204	NA	NA	0.995731	NA
S10_20629808	10	20629808	0.655708	0.190199	1204	NA	NA	0.995731	NA
S10_20629818	10	20629818	0.655708	0.190199	1204	NA	NA	0.995731	NA
S10_13099827	10	13099827	0.655725	0.338455	1204	NA	NA	0.995731	NA
S01_35332549	1	35332549	0.655754	0.0120432	1204	NA	NA	0.995731	NA
S01_51740795	1	51740795	0.655765	0.0170266	1204	NA	NA	0.995731	NA
S06_15780740	6	15780740	0.655815	0.173173	1204	NA	NA	0.995731	NA
S03_46497454	3	46497454	0.655821	0.0465116	1204	NA	NA	0.995731	NA
S03_46497462	3	46497462	0.655821	0.0465116	1204	NA	NA	0.995731	NA
S03_8038403	3	8038403	0.655848	0.215947	1204	NA	NA	0.995731	NA
S03_8038380	3	8038380	0.655848	0.215947	1204	NA	NA	0.995731	NA
S03_11767953	3	11767953	0.655858	0.134551	1204	NA	NA	0.995731	NA
S03_890010	3	890010	0.65586	0.0971761	1204	NA	NA	0.995731	NA
S04_56499526	4	56499526	0.655875	0.0535714	1204	NA	NA	0.995731	NA
S04_5868585	4	5868585	0.655882	0.0967608	1204	NA	NA	0.995731	NA
S04_5868592	4	5868592	0.655882	0.0967608	1204	NA	NA	0.995731	NA
S05_4869501	5	4869501	0.655959	0.116279	1204	NA	NA	0.995731	NA
S02_66076862	2	66076862	0.655965	0.151163	1204	NA	NA	0.995731	NA
S02_66076875	2	66076875	0.655965	0.151163	1204	NA	NA	0.995731	NA
S02_66076863	2	66076863	0.655965	0.151163	1204	NA	NA	0.995731	NA
S07_2795934	7	2795934	0.655975	0.163621	1204	NA	NA	0.995731	NA
S02_64087088	2	64087088	0.655982	0.0440199	1204	NA	NA	0.995731	NA
S05_44400488	5	44400488	0.655986	0.356312	1204	NA	NA	0.995731	NA
S01_23664	1	23664	0.655999	0.122508	1204	NA	NA	0.995731	NA
S05_68553762	5	68553762	0.656007	0.20598	1204	NA	NA	0.995731	NA
S08_4447016	8	4447016	0.656048	0.0726744	1204	NA	NA	0.995731	NA
S02_12363892	2	12363892	0.656059	0.128322	1204	NA	NA	0.995731	NA
S01_55615091	1	55615091	0.656092	0.0523256	1204	NA	NA	0.995731	NA
S04_3287087	4	3287087	0.656099	0.0261628	1204	NA	NA	0.995731	NA
S03_8276295	3	8276295	0.656123	0.464701	1204	NA	NA	0.995731	NA
S03_8276302	3	8276302	0.656123	0.464701	1204	NA	NA	0.995731	NA
S03_8276351	3	8276351	0.656123	0.464701	1204	NA	NA	0.995731	NA
S10_57237987	10	57237987	0.656141	0.0460963	1204	NA	NA	0.995731	NA
S10_175057	10	175057	0.656151	0.0207641	1204	NA	NA	0.995731	NA
S01_18043900	1	18043900	0.65623	0.013289	1204	NA	NA	0.995731	NA
S01_18050317	1	18050317	0.65623	0.013289	1204	NA	NA	0.995731	NA
S07_29566781	7	29566781	0.656236	0.0253322	1204	NA	NA	0.995731	NA
S05_50996624	5	50996624	0.656238	0.013289	1204	NA	NA	0.995731	NA
S07_3546726	7	3546726	0.656249	0.086794	1204	NA	NA	0.995731	NA
S07_6344151	7	6344151	0.656264	0.0215947	1204	NA	NA	0.995731	NA
S07_62984332	7	62984332	0.656301	0.142027	1204	NA	NA	0.995731	NA
S05_2818919	5	2818919	0.65631	0.0170266	1204	NA	NA	0.995731	NA
S02_72571370	2	72571370	0.656311	0.0598007	1204	NA	NA	0.995731	NA
S02_72571373	2	72571373	0.656311	0.0598007	1204	NA	NA	0.995731	NA
S10_2329036	10	2329036	0.656383	0.22093	1204	NA	NA	0.995731	NA
S04_14410217	4	14410217	0.656386	0.0502492	1204	NA	NA	0.995731	NA
S04_14410223	4	14410223	0.656386	0.0502492	1204	NA	NA	0.995731	NA
S09_2137798	9	2137798	0.656403	0.313953	1204	NA	NA	0.995731	NA
S02_72359929	2	72359929	0.656438	0.0801495	1204	NA	NA	0.995731	NA
S08_55676602	8	55676602	0.656463	0.464701	1204	NA	NA	0.995731	NA
S08_25287121	8	25287121	0.656469	0.148256	1204	NA	NA	0.995731	NA
S07_8903874	7	8903874	0.65655	0.0813953	1204	NA	NA	0.995731	NA
S02_13591098	2	13591098	0.656568	0.109219	1204	NA	NA	0.995731	NA
S10_439084	10	439084	0.656579	0.257475	1204	NA	NA	0.995731	NA
S04_63656058	4	63656058	0.656579	0.328904	1204	NA	NA	0.995731	NA
S10_13705601	10	13705601	0.656606	0.294435	1204	NA	NA	0.995731	NA
S02_59532477	2	59532477	0.656627	0.0693522	1204	NA	NA	0.995731	NA
S09_3972500	9	3972500	0.656627	0.0627076	1204	NA	NA	0.995731	NA
S03_55594489	3	55594489	0.656651	0.157807	1204	NA	NA	0.995731	NA
S08_37156262	8	37156262	0.656686	0.0581395	1204	NA	NA	0.995731	NA
S01_55615064	1	55615064	0.656697	0.0510797	1204	NA	NA	0.995731	NA
S08_43955648	8	43955648	0.656741	0.0124585	1204	NA	NA	0.995731	NA
S06_52982982	6	52982982	0.656753	0.100083	1204	NA	NA	0.995731	NA
S05_53541917	5	53541917	0.656764	0.0315615	1204	NA	NA	0.995731	NA
S05_53541919	5	53541919	0.656764	0.0315615	1204	NA	NA	0.995731	NA
S05_53541920	5	53541920	0.656764	0.0315615	1204	NA	NA	0.995731	NA
S01_64011701	1	64011701	0.656783	0.135382	1204	NA	NA	0.995731	NA
S07_30982424	7	30982424	0.65679	0.0141196	1204	NA	NA	0.995731	NA
S10_51497817	10	51497817	0.656803	0.486296	1204	NA	NA	0.995731	NA
S02_75669990	2	75669990	0.656847	0.0743355	1204	NA	NA	0.995731	NA
S05_62325895	5	62325895	0.656858	0.0519103	1204	NA	NA	0.995731	NA
S05_62325893	5	62325893	0.656858	0.0519103	1204	NA	NA	0.995731	NA
S05_62325901	5	62325901	0.656858	0.0519103	1204	NA	NA	0.995731	NA
S05_62325911	5	62325911	0.656858	0.0519103	1204	NA	NA	0.995731	NA
S08_15508722	8	15508722	0.656864	0.387874	1204	NA	NA	0.995731	NA
S02_62980341	2	62980341	0.656887	0.107143	1204	NA	NA	0.995731	NA
S03_57818466	3	57818466	0.65689	0.370017	1204	NA	NA	0.995731	NA
S04_65047006	4	65047006	0.656895	0.101329	1204	NA	NA	0.995731	NA
S03_51647551	3	51647551	0.656904	0.192691	1204	NA	NA	0.995731	NA
S03_51647566	3	51647566	0.656904	0.192691	1204	NA	NA	0.995731	NA
S10_15422125	10	15422125	0.656924	0.0664452	1204	NA	NA	0.995731	NA
S10_15422141	10	15422141	0.656924	0.0664452	1204	NA	NA	0.995731	NA
S05_71545586	5	71545586	0.656949	0.157392	1204	NA	NA	0.995731	NA
S01_62009299	1	62009299	0.656955	0.0215947	1204	NA	NA	0.995731	NA
S03_57159618	3	57159618	0.65696	0.419435	1204	NA	NA	0.995731	NA
S06_56276522	6	56276522	0.656965	0.0610465	1204	NA	NA	0.995731	NA
S10_5524759	10	5524759	0.656965	0.0672757	1204	NA	NA	0.995731	NA
S02_65811873	2	65811873	0.656985	0.348422	1204	NA	NA	0.995731	NA
S03_7164692	3	7164692	0.656985	0.0315615	1204	NA	NA	0.995731	NA
S05_68489990	5	68489990	0.656999	0.128738	1204	NA	NA	0.995731	NA
S08_42612039	8	42612039	0.657016	0.0307309	1204	NA	NA	0.995731	NA
S09_42949965	9	42949965	0.657052	0.0456811	1204	NA	NA	0.995731	NA
S07_43206187	7	43206187	0.657073	0.0207641	1204	NA	NA	0.995731	NA
S03_8740899	3	8740899	0.657101	0.0365449	1204	NA	NA	0.995731	NA
S04_22423103	4	22423103	0.657104	0.0107973	1204	NA	NA	0.995731	NA
S05_55693994	5	55693994	0.657139	0.10299	1204	NA	NA	0.995731	NA
S04_7201220	4	7201220	0.657141	0.035299	1204	NA	NA	0.995731	NA
S03_27753760	3	27753760	0.657159	0.0564784	1204	NA	NA	0.995731	NA
S03_27753782	3	27753782	0.657159	0.0564784	1204	NA	NA	0.995731	NA
S07_56778642	7	56778642	0.657175	0.0386213	1204	NA	NA	0.995731	NA
S05_51781777	5	51781777	0.657179	0.0431894	1204	NA	NA	0.995731	NA
S05_51781744	5	51781744	0.657179	0.0431894	1204	NA	NA	0.995731	NA
S02_47012221	2	47012221	0.657185	0.1549	1204	NA	NA	0.995731	NA
S07_31038350	7	31038350	0.657191	0.0232558	1204	NA	NA	0.995731	NA
S03_70612835	3	70612835	0.657191	0.032392	1204	NA	NA	0.995731	NA
S06_40375160	6	40375160	0.657263	0.02201	1204	NA	NA	0.995731	NA
S10_17638879	10	17638879	0.657266	0.410714	1204	NA	NA	0.995731	NA
S09_50050215	9	50050215	0.657297	0.0299003	1204	NA	NA	0.995731	NA
S09_50050193	9	50050193	0.657297	0.0299003	1204	NA	NA	0.995731	NA
S09_50050206	9	50050206	0.657297	0.0299003	1204	NA	NA	0.995731	NA
S10_47954921	10	47954921	0.65731	0.216777	1204	NA	NA	0.995731	NA
S01_67237247	1	67237247	0.657381	0.0406977	1204	NA	NA	0.995731	NA
S02_74641011	2	74641011	0.657408	0.135382	1204	NA	NA	0.995731	NA
S01_72206868	1	72206868	0.65743	0.0793189	1204	NA	NA	0.995731	NA
S01_78584347	1	78584347	0.657438	0.157807	1204	NA	NA	0.995731	NA
S01_69747123	1	69747123	0.657445	0.0406977	1204	NA	NA	0.995731	NA
S03_31564575	3	31564575	0.657455	0.0402824	1204	NA	NA	0.995731	NA
S05_52196077	5	52196077	0.657463	0.321844	1204	NA	NA	0.995731	NA
S10_18216525	10	18216525	0.657479	0.127492	1204	NA	NA	0.995731	NA
S02_65276938	2	65276938	0.657487	0.0876246	1204	NA	NA	0.995731	NA
S09_14425605	9	14425605	0.657502	0.0377907	1204	NA	NA	0.995731	NA
S09_2232495	9	2232495	0.657505	0.217193	1204	NA	NA	0.995731	NA
S02_10459271	2	10459271	0.65751	0.0116279	1204	NA	NA	0.995731	NA
S03_68340146	3	68340146	0.657526	0.0510797	1204	NA	NA	0.995731	NA
S04_55461008	4	55461008	0.657578	0.138289	1204	NA	NA	0.995731	NA
S01_69052970	1	69052970	0.657594	0.129153	1204	NA	NA	0.995731	NA
S01_69052967	1	69052967	0.657594	0.129153	1204	NA	NA	0.995731	NA
S03_66159438	3	66159438	0.657604	0.0685216	1204	NA	NA	0.995731	NA
S10_2284073	10	2284073	0.657604	0.0639535	1204	NA	NA	0.995731	NA
S04_51668921	4	51668921	0.657623	0.0564784	1204	NA	NA	0.995731	NA
S03_34816985	3	34816985	0.657639	0.102159	1204	NA	NA	0.995731	NA
S05_4799720	5	4799720	0.657662	0.0581395	1204	NA	NA	0.995731	NA
S05_4799729	5	4799729	0.657662	0.0581395	1204	NA	NA	0.995731	NA
S03_26360757	3	26360757	0.657685	0.0207641	1204	NA	NA	0.995731	NA
S08_1663184	8	1663184	0.657727	0.0988372	1204	NA	NA	0.995731	NA
S06_15858989	6	15858989	0.657792	0.179402	1204	NA	NA	0.995731	NA
S03_23932008	3	23932008	0.657797	0.187708	1204	NA	NA	0.995731	NA
S06_9306636	6	9306636	0.657855	0.0818106	1204	NA	NA	0.995731	NA
S06_9306674	6	9306674	0.657855	0.0818106	1204	NA	NA	0.995731	NA
S04_38040474	4	38040474	0.657862	0.236296	1204	NA	NA	0.995731	NA
S01_79563126	1	79563126	0.657871	0.133306	1204	NA	NA	0.995731	NA
S04_64460352	4	64460352	0.657882	0.275748	1204	NA	NA	0.995731	NA
S09_58267196	9	58267196	0.657891	0.0797342	1204	NA	NA	0.995731	NA
S01_72911542	1	72911542	0.657901	0.0863787	1204	NA	NA	0.995731	NA
S07_3096181	7	3096181	0.65791	0.166113	1204	NA	NA	0.995731	NA
S09_564727	9	564727	0.65791	0.0884551	1204	NA	NA	0.995731	NA
S09_564723	9	564723	0.65791	0.0884551	1204	NA	NA	0.995731	NA
S10_16743418	10	16743418	0.657941	0.118355	1204	NA	NA	0.995731	NA
S08_1103873	8	1103873	0.657943	0.0826412	1204	NA	NA	0.995731	NA
S07_64615958	7	64615958	0.657951	0.10299	1204	NA	NA	0.995731	NA
S07_64615938	7	64615938	0.657951	0.10299	1204	NA	NA	0.995731	NA
S05_69794655	5	69794655	0.657962	0.0921927	1204	NA	NA	0.995731	NA
S01_47775263	1	47775263	0.65797	0.0568937	1204	NA	NA	0.995731	NA
S08_1188792	8	1188792	0.657987	0.274502	1204	NA	NA	0.995731	NA
S03_25737638	3	25737638	0.657996	0.191445	1204	NA	NA	0.995731	NA
S10_19879748	10	19879748	0.65802	0.200581	1204	NA	NA	0.995731	NA
S06_55388579	6	55388579	0.658026	0.048588	1204	NA	NA	0.995731	NA
S01_50791640	1	50791640	0.658036	0.156146	1204	NA	NA	0.995731	NA
S09_1646345	9	1646345	0.658041	0.107558	1204	NA	NA	0.995731	NA
S05_24044563	5	24044563	0.658042	0.0149502	1204	NA	NA	0.995731	NA
S09_54019705	9	54019705	0.658061	0.126246	1204	NA	NA	0.995731	NA
S06_58153419	6	58153419	0.65807	0.147425	1204	NA	NA	0.995731	NA
S02_885500	2	885500	0.658106	0.485465	1204	NA	NA	0.995731	NA
S02_885507	2	885507	0.658106	0.485465	1204	NA	NA	0.995731	NA
S02_9811132	2	9811132	0.658109	0.261628	1204	NA	NA	0.995731	NA
S08_62330729	8	62330729	0.65811	0.0195183	1204	NA	NA	0.995731	NA
S05_8085931	5	8085931	0.658113	0.0448505	1204	NA	NA	0.995731	NA
S09_6940748	9	6940748	0.65814	0.0116279	1204	NA	NA	0.995731	NA
S08_51943045	8	51943045	0.65815	0.104651	1204	NA	NA	0.995731	NA
S10_15597264	10	15597264	0.658156	0.0195183	1204	NA	NA	0.995731	NA
S03_5964932	3	5964932	0.658172	0.0103821	1204	NA	NA	0.995731	NA
S10_20979784	10	20979784	0.658182	0.0120432	1204	NA	NA	0.995731	NA
S10_56419540	10	56419540	0.658198	0.0693522	1204	NA	NA	0.995731	NA
S10_14198458	10	14198458	0.658203	0.0473422	1204	NA	NA	0.995731	NA
S07_58146319	7	58146319	0.658206	0.00996678	1204	NA	NA	0.995731	NA
S05_32064244	5	32064244	0.658228	0.199336	1204	NA	NA	0.995731	NA
S10_11191002	10	11191002	0.658234	0.019103	1204	NA	NA	0.995731	NA
S03_20471483	3	20471483	0.658239	0.0494186	1204	NA	NA	0.995731	NA
S03_20804658	3	20804658	0.658293	0.0211794	1204	NA	NA	0.995731	NA
S03_20804660	3	20804660	0.658293	0.0211794	1204	NA	NA	0.995731	NA
S03_20804662	3	20804662	0.658293	0.0211794	1204	NA	NA	0.995731	NA
S03_20804664	3	20804664	0.658293	0.0211794	1204	NA	NA	0.995731	NA
S05_65535189	5	65535189	0.658299	0.0593854	1204	NA	NA	0.995731	NA
S04_49526574	4	49526574	0.658357	0.328073	1204	NA	NA	0.995731	NA
S02_74671742	2	74671742	0.658362	0.0149502	1204	NA	NA	0.995731	NA
S05_9204783	5	9204783	0.658364	0.130814	1204	NA	NA	0.995731	NA
S03_15599053	3	15599053	0.658365	0.0348837	1204	NA	NA	0.995731	NA
S06_33653619	6	33653619	0.658415	0.0157807	1204	NA	NA	0.995731	NA
S08_53454172	8	53454172	0.658417	0.0278239	1204	NA	NA	0.995731	NA
S03_72767396	3	72767396	0.658442	0.234219	1204	NA	NA	0.995731	NA
S03_72767379	3	72767379	0.658442	0.234219	1204	NA	NA	0.995731	NA
S05_54885803	5	54885803	0.658452	0.195183	1204	NA	NA	0.995731	NA
S09_18628699	9	18628699	0.658489	0.111296	1204	NA	NA	0.995731	NA
S02_58637376	2	58637376	0.658495	0.013289	1204	NA	NA	0.995731	NA
S10_38411623	10	38411623	0.658507	0.46304	1204	NA	NA	0.995731	NA
S06_10916349	6	10916349	0.658552	0.387458	1204	NA	NA	0.995731	NA
S06_10916373	6	10916373	0.658552	0.387458	1204	NA	NA	0.995731	NA
S06_10916357	6	10916357	0.658552	0.387458	1204	NA	NA	0.995731	NA
S05_1288067	5	1288067	0.658581	0.0427741	1204	NA	NA	0.995731	NA
S10_21133352	10	21133352	0.658613	0.124169	1204	NA	NA	0.995731	NA
S09_2219031	9	2219031	0.658621	0.0913621	1204	NA	NA	0.995731	NA
S05_57331962	5	57331962	0.65863	0.0311462	1204	NA	NA	0.995731	NA
S06_15841779	6	15841779	0.658641	0.038206	1204	NA	NA	0.995731	NA
S07_5870244	7	5870244	0.658656	0.0137043	1204	NA	NA	0.995731	NA
S02_66067965	2	66067965	0.65866	0.151163	1204	NA	NA	0.995731	NA
S08_33133884	8	33133884	0.658675	0.0627076	1204	NA	NA	0.995731	NA
S01_60264776	1	60264776	0.658682	0.095515	1204	NA	NA	0.995731	NA
S01_60264738	1	60264738	0.658682	0.095515	1204	NA	NA	0.995731	NA
S04_40161605	4	40161605	0.658684	0.0182724	1204	NA	NA	0.995731	NA
S01_62724728	1	62724728	0.65872	0.0444352	1204	NA	NA	0.995731	NA
S02_8535219	2	8535219	0.65874	0.0402824	1204	NA	NA	0.995731	NA
S02_74256685	2	74256685	0.65875	0.0398671	1204	NA	NA	0.995731	NA
S02_74256702	2	74256702	0.65875	0.0398671	1204	NA	NA	0.995731	NA
S09_6500023	9	6500023	0.658773	0.144103	1204	NA	NA	0.995731	NA
S03_46148209	3	46148209	0.658773	0.44186	1204	NA	NA	0.995731	NA
S07_61913653	7	61913653	0.658791	0.329734	1204	NA	NA	0.995731	NA
S03_64530201	3	64530201	0.658792	0.276163	1204	NA	NA	0.995731	NA
S03_68355744	3	68355744	0.658796	0.0444352	1204	NA	NA	0.995731	NA
S04_13471167	4	13471167	0.658838	0.0847176	1204	NA	NA	0.995731	NA
S03_41523425	3	41523425	0.658838	0.0577243	1204	NA	NA	0.995731	NA
S07_4060148	7	4060148	0.658848	0.177741	1204	NA	NA	0.995731	NA
S08_52168006	8	52168006	0.658869	0.0585548	1204	NA	NA	0.995731	NA
S08_52168016	8	52168016	0.658869	0.0585548	1204	NA	NA	0.995731	NA
S05_12173342	5	12173342	0.658873	0.168605	1204	NA	NA	0.995731	NA
S06_61189761	6	61189761	0.658874	0.0469269	1204	NA	NA	0.995731	NA
S06_19758249	6	19758249	0.658903	0.0141196	1204	NA	NA	0.995731	NA
S08_2011545	8	2011545	0.658907	0.228405	1204	NA	NA	0.995731	NA
S01_70295523	1	70295523	0.65891	0.0456811	1204	NA	NA	0.995731	NA
S03_6714259	3	6714259	0.658911	0.0265781	1204	NA	NA	0.995731	NA
S03_64329887	3	64329887	0.658919	0.46387	1204	NA	NA	0.995731	NA
S09_50665358	9	50665358	0.658931	0.0519103	1204	NA	NA	0.995731	NA
S06_19195779	6	19195779	0.658931	0.0822259	1204	NA	NA	0.995731	NA
S04_39563129	4	39563129	0.658946	0.0448505	1204	NA	NA	0.995731	NA
S07_57515094	7	57515094	0.65897	0.019103	1204	NA	NA	0.995731	NA
S05_9577228	5	9577228	0.658973	0.029485	1204	NA	NA	0.995731	NA
S09_52243881	9	52243881	0.659013	0.146179	1204	NA	NA	0.995731	NA
S02_5530902	2	5530902	0.659075	0.0519103	1204	NA	NA	0.995731	NA
S02_5530940	2	5530940	0.659075	0.0519103	1204	NA	NA	0.995731	NA
S08_39449297	8	39449297	0.659087	0.0647841	1204	NA	NA	0.995731	NA
S02_53995372	2	53995372	0.659104	0.0863787	1204	NA	NA	0.995731	NA
S02_53995395	2	53995395	0.659104	0.0863787	1204	NA	NA	0.995731	NA
S07_51975652	7	51975652	0.659129	0.0116279	1204	NA	NA	0.995731	NA
S02_7732229	2	7732229	0.659131	0.0170266	1204	NA	NA	0.995731	NA
S02_7732241	2	7732241	0.659131	0.0170266	1204	NA	NA	0.995731	NA
S05_41438950	5	41438950	0.659141	0.19892	1204	NA	NA	0.995731	NA
S03_34015522	3	34015522	0.659189	0.0498339	1204	NA	NA	0.995731	NA
S09_52328695	9	52328695	0.659207	0.128738	1204	NA	NA	0.995731	NA
S09_18140686	9	18140686	0.659243	0.0153654	1204	NA	NA	0.995731	NA
S03_10526113	3	10526113	0.65929	0.139535	1204	NA	NA	0.995731	NA
S06_10745284	6	10745284	0.659314	0.118355	1204	NA	NA	0.995731	NA
S07_54696584	7	54696584	0.659348	0.44103	1204	NA	NA	0.995731	NA
S07_54696600	7	54696600	0.659348	0.44103	1204	NA	NA	0.995731	NA
S07_54696632	7	54696632	0.659348	0.44103	1204	NA	NA	0.995731	NA
S02_9158925	2	9158925	0.659377	0.173173	1204	NA	NA	0.995731	NA
S01_61907302	1	61907302	0.659385	0.0726744	1204	NA	NA	0.995731	NA
S08_43955684	8	43955684	0.659396	0.019103	1204	NA	NA	0.995731	NA
S03_57891792	3	57891792	0.659434	0.0535714	1204	NA	NA	0.995731	NA
S04_2284361	4	2284361	0.659443	0.0452658	1204	NA	NA	0.995731	NA
S08_51102957	8	51102957	0.659459	0.0568937	1204	NA	NA	0.995731	NA
S03_70482951	3	70482951	0.659465	0.0801495	1204	NA	NA	0.995731	NA
S04_7066644	4	7066644	0.659467	0.0494186	1204	NA	NA	0.995731	NA
S03_51899452	3	51899452	0.659474	0.142027	1204	NA	NA	0.995731	NA
S04_53933527	4	53933527	0.659475	0.467608	1204	NA	NA	0.995731	NA
S10_56834158	10	56834158	0.659475	0.0419435	1204	NA	NA	0.995731	NA
S01_2788895	1	2788895	0.65948	0.0610465	1204	NA	NA	0.995731	NA
S04_25350987	4	25350987	0.659486	0.281561	1204	NA	NA	0.995731	NA
S08_61598422	8	61598422	0.659503	0.19103	1204	NA	NA	0.995731	NA
S08_61598425	8	61598425	0.659503	0.19103	1204	NA	NA	0.995731	NA
S08_61598447	8	61598447	0.659503	0.19103	1204	NA	NA	0.995731	NA
S09_8273160	9	8273160	0.659569	0.0199336	1204	NA	NA	0.995731	NA
S09_20163	9	20163	0.659595	0.308555	1204	NA	NA	0.995731	NA
S09_7875277	9	7875277	0.659616	0.035299	1204	NA	NA	0.995731	NA
S04_49497027	4	49497027	0.65962	0.0490033	1204	NA	NA	0.995731	NA
S05_8031545	5	8031545	0.659621	0.11088	1204	NA	NA	0.995731	NA
S09_56206912	9	56206912	0.659641	0.234219	1204	NA	NA	0.995731	NA
S07_14021752	7	14021752	0.659643	0.403239	1204	NA	NA	0.995731	NA
S03_71419202	3	71419202	0.659644	0.198505	1204	NA	NA	0.995731	NA
S02_67420556	2	67420556	0.659649	0.232143	1204	NA	NA	0.995731	NA
S10_3097536	10	3097536	0.659747	0.11005	1204	NA	NA	0.995731	NA
S01_75679633	1	75679633	0.659756	0.186462	1204	NA	NA	0.995731	NA
S06_140709	6	140709	0.659772	0.0423588	1204	NA	NA	0.995731	NA
S05_69691020	5	69691020	0.659773	0.126246	1204	NA	NA	0.995731	NA
S06_57161164	6	57161164	0.659778	0.0211794	1204	NA	NA	0.995731	NA
S04_46237181	4	46237181	0.659782	0.187292	1204	NA	NA	0.995731	NA
S04_12802723	4	12802723	0.659795	0.0290698	1204	NA	NA	0.995731	NA
S02_73046829	2	73046829	0.659837	0.0182724	1204	NA	NA	0.995731	NA
S05_65122210	5	65122210	0.659845	0.345515	1204	NA	NA	0.995731	NA
S07_56762875	7	56762875	0.659861	0.0103821	1204	NA	NA	0.995731	NA
S02_56486892	2	56486892	0.659878	0.115864	1204	NA	NA	0.995731	NA
S07_7542957	7	7542957	0.659888	0.119601	1204	NA	NA	0.995731	NA
S07_7542994	7	7542994	0.659888	0.119601	1204	NA	NA	0.995731	NA
S08_42897449	8	42897449	0.659898	0.0527409	1204	NA	NA	0.995731	NA
S06_41271901	6	41271901	0.659917	0.319352	1204	NA	NA	0.995731	NA
S01_23907616	1	23907616	0.659931	0.0548173	1204	NA	NA	0.995731	NA
S06_3955409	6	3955409	0.659934	0.261628	1204	NA	NA	0.995731	NA
S04_50916736	4	50916736	0.659944	0.231312	1204	NA	NA	0.995731	NA
S09_1605856	9	1605856	0.65995	0.465947	1204	NA	NA	0.995731	NA
S01_57943076	1	57943076	0.659978	0.0153654	1204	NA	NA	0.995731	NA
S10_5372032	10	5372032	0.659994	0.495432	1204	NA	NA	0.995731	NA
S10_54052747	10	54052747	0.659995	0.294435	1204	NA	NA	0.995731	NA
S03_70945936	3	70945936	0.660061	0.292774	1204	NA	NA	0.995731	NA
S10_34261826	10	34261826	0.660075	0.283638	1204	NA	NA	0.995731	NA
S10_60561451	10	60561451	0.660075	0.0548173	1204	NA	NA	0.995731	NA
S02_70337953	2	70337953	0.660076	0.0207641	1204	NA	NA	0.995731	NA
S10_10648309	10	10648309	0.66008	0.0166113	1204	NA	NA	0.995731	NA
S05_5168122	5	5168122	0.660104	0.13206	1204	NA	NA	0.995731	NA
S04_51651449	4	51651449	0.660105	0.491279	1204	NA	NA	0.995731	NA
S01_73062482	1	73062482	0.660135	0.0137043	1204	NA	NA	0.995731	NA
S04_39850086	4	39850086	0.66014	0.0826412	1204	NA	NA	0.995731	NA
S09_30726466	9	30726466	0.660147	0.0319767	1204	NA	NA	0.995731	NA
S03_38622602	3	38622602	0.660159	0.0568937	1204	NA	NA	0.995731	NA
S01_1616775	1	1616775	0.66018	0.0531561	1204	NA	NA	0.995731	NA
S02_59972371	2	59972371	0.660186	0.298588	1204	NA	NA	0.995731	NA
S02_59972370	2	59972370	0.660186	0.298588	1204	NA	NA	0.995731	NA
S02_59972395	2	59972395	0.660186	0.298588	1204	NA	NA	0.995731	NA
S07_62396442	7	62396442	0.660192	0.24294	1204	NA	NA	0.995731	NA
S02_77724036	2	77724036	0.660198	0.0178571	1204	NA	NA	0.995731	NA
S03_4757321	3	4757321	0.660201	0.106728	1204	NA	NA	0.995731	NA
S10_11968088	10	11968088	0.660227	0.0789037	1204	NA	NA	0.995731	NA
S02_74717127	2	74717127	0.66023	0.0784884	1204	NA	NA	0.995731	NA
S08_60612942	8	60612942	0.660248	0.0639535	1204	NA	NA	0.995731	NA
S01_7808984	1	7808984	0.660292	0.0959302	1204	NA	NA	0.995731	NA
S01_23121919	1	23121919	0.660347	0.0120432	1204	NA	NA	0.995731	NA
S03_50409419	3	50409419	0.66036	0.0950997	1204	NA	NA	0.995731	NA
S01_71428609	1	71428609	0.660384	0.0743355	1204	NA	NA	0.995731	NA
S02_2157054	2	2157054	0.66041	0.140365	1204	NA	NA	0.995731	NA
S01_16706638	1	16706638	0.660455	0.108389	1204	NA	NA	0.995731	NA
S03_4724274	3	4724274	0.660471	0.041113	1204	NA	NA	0.995731	NA
S06_6352870	6	6352870	0.660471	0.275332	1204	NA	NA	0.995731	NA
S04_59602018	4	59602018	0.660504	0.0689369	1204	NA	NA	0.995731	NA
S05_6955876	5	6955876	0.660509	0.148671	1204	NA	NA	0.995731	NA
S10_8081187	10	8081187	0.66052	0.134136	1204	NA	NA	0.995731	NA
S04_53742484	4	53742484	0.66053	0.370017	1204	NA	NA	0.995731	NA
S02_63682760	2	63682760	0.660555	0.28696	1204	NA	NA	0.995731	NA
S04_68081022	4	68081022	0.660598	0.192691	1204	NA	NA	0.995731	NA
S02_33678183	2	33678183	0.6606	0.0714286	1204	NA	NA	0.995731	NA
S02_5729164	2	5729164	0.660603	0.178571	1204	NA	NA	0.995731	NA
S02_60096237	2	60096237	0.660636	0.137458	1204	NA	NA	0.995731	NA
S02_60096239	2	60096239	0.660636	0.137458	1204	NA	NA	0.995731	NA
S06_61141830	6	61141830	0.660636	0.0402824	1204	NA	NA	0.995731	NA
S01_69088074	1	69088074	0.660667	0.145349	1204	NA	NA	0.995731	NA
S08_31713869	8	31713869	0.660691	0.0195183	1204	NA	NA	0.995731	NA
S02_9986991	2	9986991	0.6607	0.143272	1204	NA	NA	0.995731	NA
S04_6476598	4	6476598	0.660709	0.0182724	1204	NA	NA	0.995731	NA
S03_12268019	3	12268019	0.660723	0.0120432	1204	NA	NA	0.995731	NA
S08_61385243	8	61385243	0.66073	0.02201	1204	NA	NA	0.995731	NA
S09_4059111	9	4059111	0.660731	0.0174419	1204	NA	NA	0.995731	NA
S04_2474232	4	2474232	0.660747	0.211794	1204	NA	NA	0.995731	NA
S08_54323770	8	54323770	0.660764	0.0934385	1204	NA	NA	0.995731	NA
S07_17455840	7	17455840	0.660781	0.0095515	1204	NA	NA	0.995731	NA
S02_56970143	2	56970143	0.660786	0.0340532	1204	NA	NA	0.995731	NA
S01_70299387	1	70299387	0.660814	0.0278239	1204	NA	NA	0.995731	NA
S02_1341209	2	1341209	0.660823	0.444767	1204	NA	NA	0.995731	NA
S01_19680853	1	19680853	0.660859	0.0693522	1204	NA	NA	0.995731	NA
S06_57096078	6	57096078	0.660878	0.0207641	1204	NA	NA	0.995731	NA
S03_41696808	3	41696808	0.660878	0.0344684	1204	NA	NA	0.995731	NA
S09_14513444	9	14513444	0.660907	0.048588	1204	NA	NA	0.995731	NA
S03_66373544	3	66373544	0.660927	0.0245017	1204	NA	NA	0.995731	NA
S04_26454683	4	26454683	0.660937	0.0519103	1204	NA	NA	0.995731	NA
S07_6737836	7	6737836	0.660966	0.0548173	1204	NA	NA	0.995731	NA
S08_29324814	8	29324814	0.660986	0.0398671	1204	NA	NA	0.995731	NA
S09_59288956	9	59288956	0.661011	0.0245017	1204	NA	NA	0.995731	NA
S04_39563150	4	39563150	0.661035	0.190615	1204	NA	NA	0.995731	NA
S04_39563169	4	39563169	0.661035	0.190615	1204	NA	NA	0.995731	NA
S09_30995784	9	30995784	0.661043	0.0984219	1204	NA	NA	0.995731	NA
S01_66699444	1	66699444	0.661071	0.0249169	1204	NA	NA	0.995731	NA
S02_60296084	2	60296084	0.661114	0.272841	1204	NA	NA	0.995731	NA
S01_48454143	1	48454143	0.661129	0.0178571	1204	NA	NA	0.995731	NA
S05_3283264	5	3283264	0.661135	0.0373754	1204	NA	NA	0.995731	NA
S05_5061347	5	5061347	0.661137	0.0585548	1204	NA	NA	0.995731	NA
S05_10814493	5	10814493	0.661138	0.145764	1204	NA	NA	0.995731	NA
S05_41284067	5	41284067	0.661173	0.324751	1204	NA	NA	0.995731	NA
S08_61169537	8	61169537	0.661176	0.0265781	1204	NA	NA	0.995731	NA
S04_54303874	4	54303874	0.661181	0.204734	1204	NA	NA	0.995731	NA
S05_35014832	5	35014832	0.661187	0.188123	1204	NA	NA	0.995731	NA
S07_6751727	7	6751727	0.6612	0.114618	1204	NA	NA	0.995731	NA
S02_65883452	2	65883452	0.661213	0.232143	1204	NA	NA	0.995731	NA
S05_2762221	5	2762221	0.661219	0.0145349	1204	NA	NA	0.995731	NA
S02_61130110	2	61130110	0.661239	0.278654	1204	NA	NA	0.995731	NA
S04_45690189	4	45690189	0.661244	0.0199336	1204	NA	NA	0.995731	NA
S10_52287594	10	52287594	0.661332	0.0419435	1204	NA	NA	0.995731	NA
S02_9810138	2	9810138	0.661339	0.0186877	1204	NA	NA	0.995731	NA
S06_20023071	6	20023071	0.661359	0.333472	1204	NA	NA	0.995731	NA
S06_20023073	6	20023073	0.661359	0.333472	1204	NA	NA	0.995731	NA
S02_14265233	2	14265233	0.661372	0.120432	1204	NA	NA	0.995731	NA
S10_9466291	10	9466291	0.661373	0.0602159	1204	NA	NA	0.995731	NA
S08_2963252	8	2963252	0.661375	0.0274086	1204	NA	NA	0.995731	NA
S06_1044949	6	1044949	0.661381	0.192276	1204	NA	NA	0.995731	NA
S08_6245451	8	6245451	0.661384	0.0328073	1204	NA	NA	0.995731	NA
S08_46157916	8	46157916	0.661385	0.0365449	1204	NA	NA	0.995731	NA
S08_42296511	8	42296511	0.661407	0.0743355	1204	NA	NA	0.995731	NA
S08_42296556	8	42296556	0.661407	0.0743355	1204	NA	NA	0.995731	NA
S05_32890321	5	32890321	0.661415	0.0265781	1204	NA	NA	0.995731	NA
S05_52986227	5	52986227	0.66143	0.032392	1204	NA	NA	0.995731	NA
S05_57886897	5	57886897	0.661446	0.0876246	1204	NA	NA	0.995731	NA
S07_8814759	7	8814759	0.661463	0.0490033	1204	NA	NA	0.995731	NA
S08_2959070	8	2959070	0.661465	0.0215947	1204	NA	NA	0.995731	NA
S06_46926365	6	46926365	0.661479	0.0946844	1204	NA	NA	0.995731	NA
S04_43332849	4	43332849	0.661492	0.248339	1204	NA	NA	0.995731	NA
S09_45010676	9	45010676	0.661506	0.0714286	1204	NA	NA	0.995731	NA
S09_56595443	9	56595443	0.661512	0.0431894	1204	NA	NA	0.995731	NA
S04_65125848	4	65125848	0.661535	0.39701	1204	NA	NA	0.995731	NA
S01_3540122	1	3540122	0.661545	0.0639535	1204	NA	NA	0.995731	NA
S01_3540174	1	3540174	0.661545	0.0639535	1204	NA	NA	0.995731	NA
S02_65914821	2	65914821	0.661586	0.126661	1204	NA	NA	0.995731	NA
S05_61995014	5	61995014	0.661608	0.215532	1204	NA	NA	0.995731	NA
S06_49032726	6	49032726	0.661638	0.276163	1204	NA	NA	0.995731	NA
S01_6255091	1	6255091	0.661727	0.0656146	1204	NA	NA	0.995731	NA
S01_6255126	1	6255126	0.661727	0.0656146	1204	NA	NA	0.995731	NA
S04_4340726	4	4340726	0.661797	0.220515	1204	NA	NA	0.995731	NA
S01_67545078	1	67545078	0.661803	0.0772425	1204	NA	NA	0.995731	NA
S03_67782658	3	67782658	0.661815	0.185631	1204	NA	NA	0.995731	NA
S08_14537893	8	14537893	0.661818	0.0598007	1204	NA	NA	0.995731	NA
S04_14354186	4	14354186	0.661912	0.163621	1204	NA	NA	0.995731	NA
S09_46040498	9	46040498	0.661933	0.49211	1204	NA	NA	0.995731	NA
S09_56275070	9	56275070	0.661935	0.0203488	1204	NA	NA	0.995731	NA
S01_5408755	1	5408755	0.661954	0.106728	1204	NA	NA	0.995731	NA
S10_33872725	10	33872725	0.661957	0.0917774	1204	NA	NA	0.995731	NA
S04_12085446	4	12085446	0.661962	0.0415282	1204	NA	NA	0.995731	NA
S04_12085448	4	12085448	0.661962	0.0415282	1204	NA	NA	0.995731	NA
S04_12085450	4	12085450	0.661962	0.0415282	1204	NA	NA	0.995731	NA
S05_68657057	5	68657057	0.661966	0.284884	1204	NA	NA	0.995731	NA
S05_68657045	5	68657045	0.661966	0.284884	1204	NA	NA	0.995731	NA
S10_19863431	10	19863431	0.661991	0.208056	1204	NA	NA	0.995731	NA
S08_1930073	8	1930073	0.661991	0.112957	1204	NA	NA	0.995731	NA
S04_62230542	4	62230542	0.662015	0.0843023	1204	NA	NA	0.995731	NA
S04_62230572	4	62230572	0.662015	0.0843023	1204	NA	NA	0.995731	NA
S04_62230581	4	62230581	0.662015	0.0843023	1204	NA	NA	0.995731	NA
S04_814397	4	814397	0.662016	0.0880399	1204	NA	NA	0.995731	NA
S04_814398	4	814398	0.662016	0.0880399	1204	NA	NA	0.995731	NA
S04_814400	4	814400	0.662016	0.0880399	1204	NA	NA	0.995731	NA
S06_1309883	6	1309883	0.662029	0.303571	1204	NA	NA	0.995731	NA
S02_20573567	2	20573567	0.662031	0.419435	1204	NA	NA	0.995731	NA
S07_3662173	7	3662173	0.662043	0.0203488	1204	NA	NA	0.995731	NA
S05_10574067	5	10574067	0.662055	0.0843023	1204	NA	NA	0.995731	NA
S03_13116109	3	13116109	0.662066	0.0527409	1204	NA	NA	0.995731	NA
S03_13116126	3	13116126	0.662066	0.0527409	1204	NA	NA	0.995731	NA
S05_51890641	5	51890641	0.662084	0.0195183	1204	NA	NA	0.995731	NA
S05_51890652	5	51890652	0.662084	0.0195183	1204	NA	NA	0.995731	NA
S01_78412303	1	78412303	0.662087	0.38289	1204	NA	NA	0.995731	NA
S08_23138335	8	23138335	0.662091	0.0627076	1204	NA	NA	0.995731	NA
S05_2268849	5	2268849	0.662119	0.203904	1204	NA	NA	0.995731	NA
S10_44997675	10	44997675	0.662147	0.0481728	1204	NA	NA	0.995731	NA
S10_44997677	10	44997677	0.662147	0.0481728	1204	NA	NA	0.995731	NA
S05_18180397	5	18180397	0.662161	0.0847176	1204	NA	NA	0.995731	NA
S03_67099464	3	67099464	0.662174	0.0174419	1204	NA	NA	0.995731	NA
S03_53550752	3	53550752	0.662212	0.460133	1204	NA	NA	0.995731	NA
S01_18056772	1	18056772	0.662228	0.0240864	1204	NA	NA	0.995731	NA
S02_63476672	2	63476672	0.662242	0.02201	1204	NA	NA	0.995731	NA
S03_29152974	3	29152974	0.662244	0.0465116	1204	NA	NA	0.995731	NA
S07_60981000	7	60981000	0.662274	0.0095515	1204	NA	NA	0.995731	NA
S02_37333561	2	37333561	0.662291	0.051495	1204	NA	NA	0.995731	NA
S09_48064407	9	48064407	0.662329	0.444352	1204	NA	NA	0.995731	NA
S10_19822319	10	19822319	0.662329	0.0228405	1204	NA	NA	0.995731	NA
S05_9196798	5	9196798	0.662333	0.0880399	1204	NA	NA	0.995731	NA
S01_78244195	1	78244195	0.662355	0.0843023	1204	NA	NA	0.995731	NA
S05_5887237	5	5887237	0.662423	0.19186	1204	NA	NA	0.995731	NA
S04_19694576	4	19694576	0.662441	0.0606312	1204	NA	NA	0.995731	NA
S01_63709035	1	63709035	0.662469	0.0253322	1204	NA	NA	0.995731	NA
S04_61830517	4	61830517	0.662471	0.243771	1204	NA	NA	0.995731	NA
S07_27739152	7	27739152	0.662478	0.0369601	1204	NA	NA	0.995731	NA
S02_4909266	2	4909266	0.66248	0.329319	1204	NA	NA	0.995731	NA
S10_5248332	10	5248332	0.66251	0.23505	1204	NA	NA	0.995731	NA
S04_50697029	4	50697029	0.66252	0.0710133	1204	NA	NA	0.995731	NA
S05_17345893	5	17345893	0.66253	0.349252	1204	NA	NA	0.995731	NA
S10_48797582	10	48797582	0.662611	0.0120432	1204	NA	NA	0.995731	NA
S08_8069121	8	8069121	0.662656	0.0577243	1204	NA	NA	0.995731	NA
S03_38235589	3	38235589	0.662678	0.0510797	1204	NA	NA	0.995731	NA
S05_71043644	5	71043644	0.662697	0.0577243	1204	NA	NA	0.995731	NA
S08_44590270	8	44590270	0.662712	0.0631229	1204	NA	NA	0.995731	NA
S03_7016697	3	7016697	0.662715	0.122924	1204	NA	NA	0.995731	NA
S01_76397260	1	76397260	0.66272	0.122924	1204	NA	NA	0.995731	NA
S02_73384386	2	73384386	0.662724	0.0909468	1204	NA	NA	0.995731	NA
S02_73384394	2	73384394	0.662724	0.0909468	1204	NA	NA	0.995731	NA
S02_73384425	2	73384425	0.662724	0.0909468	1204	NA	NA	0.995731	NA
S03_65398591	3	65398591	0.662732	0.057309	1204	NA	NA	0.995731	NA
S09_7279840	9	7279840	0.662757	0.164452	1204	NA	NA	0.995731	NA
S06_40324420	6	40324420	0.662761	0.472591	1204	NA	NA	0.995731	NA
S02_70106151	2	70106151	0.66277	0.0730897	1204	NA	NA	0.995731	NA
S09_52464352	9	52464352	0.662777	0.0112126	1204	NA	NA	0.995731	NA
S09_3222853	9	3222853	0.662788	0.310216	1204	NA	NA	0.995731	NA
S10_16866510	10	16866510	0.662798	0.218023	1204	NA	NA	0.995731	NA
S04_5062598	4	5062598	0.662856	0.444352	1204	NA	NA	0.995731	NA
S03_70663220	3	70663220	0.662856	0.0618771	1204	NA	NA	0.995731	NA
S02_7553594	2	7553594	0.662882	0.0768272	1204	NA	NA	0.995731	NA
S03_49330437	3	49330437	0.662905	0.105897	1204	NA	NA	0.995731	NA
S02_65882439	2	65882439	0.662905	0.219269	1204	NA	NA	0.995731	NA
S09_5497917	9	5497917	0.662952	0.0236711	1204	NA	NA	0.995731	NA
S04_26117284	4	26117284	0.662962	0.141196	1204	NA	NA	0.995731	NA
S03_60156776	3	60156776	0.662981	0.0415282	1204	NA	NA	0.995731	NA
S06_28134035	6	28134035	0.662998	0.0319767	1204	NA	NA	0.995731	NA
S06_28134033	6	28134033	0.662998	0.0319767	1204	NA	NA	0.995731	NA
S04_56507502	4	56507502	0.663034	0.0402824	1204	NA	NA	0.995731	NA
S04_56507509	4	56507509	0.663034	0.0402824	1204	NA	NA	0.995731	NA
S04_13583360	4	13583360	0.663043	0.0149502	1204	NA	NA	0.995731	NA
S03_56739784	3	56739784	0.663051	0.446429	1204	NA	NA	0.995731	NA
S06_49472661	6	49472661	0.663075	0.00622924	1204	NA	NA	0.995731	NA
S06_49472695	6	49472695	0.663075	0.00622924	1204	NA	NA	0.995731	NA
S09_48853484	9	48853484	0.663076	0.473422	1204	NA	NA	0.995731	NA
S03_2982162	3	2982162	0.663106	0.0290698	1204	NA	NA	0.995731	NA
S04_21419861	4	21419861	0.663116	0.0506645	1204	NA	NA	0.995731	NA
S08_43797936	8	43797936	0.663125	0.0859635	1204	NA	NA	0.995731	NA
S08_43797934	8	43797934	0.663125	0.0859635	1204	NA	NA	0.995731	NA
S04_43181285	4	43181285	0.663127	0.145764	1204	NA	NA	0.995731	NA
S06_20271782	6	20271782	0.663171	0.488372	1204	NA	NA	0.995731	NA
S07_23823199	7	23823199	0.663207	0.0535714	1204	NA	NA	0.995731	NA
S02_74209283	2	74209283	0.663208	0.0257475	1204	NA	NA	0.995731	NA
S01_64396030	1	64396030	0.663214	0.0963455	1204	NA	NA	0.995731	NA
S03_3840482	3	3840482	0.663261	0.211379	1204	NA	NA	0.995731	NA
S02_57198762	2	57198762	0.663262	0.0170266	1204	NA	NA	0.995731	NA
S05_9047984	5	9047984	0.663326	0.0398671	1204	NA	NA	0.995731	NA
S05_9048711	5	9048711	0.663326	0.0398671	1204	NA	NA	0.995731	NA
S06_2513248	6	2513248	0.663331	0.0631229	1204	NA	NA	0.995731	NA
S06_2513253	6	2513253	0.663331	0.0631229	1204	NA	NA	0.995731	NA
S02_70116473	2	70116473	0.663343	0.265781	1204	NA	NA	0.995731	NA
S08_59356349	8	59356349	0.66335	0.19103	1204	NA	NA	0.995731	NA
S03_4357930	3	4357930	0.663363	0.0535714	1204	NA	NA	0.995731	NA
S07_36368695	7	36368695	0.663379	0.126661	1204	NA	NA	0.995731	NA
S02_69019222	2	69019222	0.663384	0.137043	1204	NA	NA	0.995731	NA
S02_69019238	2	69019238	0.663384	0.137043	1204	NA	NA	0.995731	NA
S03_53382064	3	53382064	0.663397	0.213455	1204	NA	NA	0.995731	NA
S06_47929700	6	47929700	0.663414	0.1549	1204	NA	NA	0.995731	NA
S07_59915250	7	59915250	0.663447	0.0361296	1204	NA	NA	0.995731	NA
S01_57111010	1	57111010	0.66345	0.0157807	1204	NA	NA	0.995731	NA
S09_11077590	9	11077590	0.663477	0.0834718	1204	NA	NA	0.995731	NA
S09_11077605	9	11077605	0.663477	0.0834718	1204	NA	NA	0.995731	NA
S01_6127280	1	6127280	0.663511	0.107973	1204	NA	NA	0.995731	NA
S01_6127281	1	6127281	0.663511	0.107973	1204	NA	NA	0.995731	NA
S01_15843228	1	15843228	0.663516	0.106312	1204	NA	NA	0.995731	NA
S08_61840149	8	61840149	0.663525	0.144103	1204	NA	NA	0.995731	NA
S06_49472646	6	49472646	0.663525	0.0070598	1204	NA	NA	0.995731	NA
S03_33513702	3	33513702	0.663526	0.0369601	1204	NA	NA	0.995731	NA
S03_63820412	3	63820412	0.663532	0.0278239	1204	NA	NA	0.995731	NA
S05_65539226	5	65539226	0.663582	0.0685216	1204	NA	NA	0.995731	NA
S05_65299792	5	65299792	0.663585	0.162375	1204	NA	NA	0.995731	NA
S01_61140348	1	61140348	0.663621	0.241279	1204	NA	NA	0.995731	NA
S01_18901381	1	18901381	0.663625	0.0813953	1204	NA	NA	0.995731	NA
S03_5088486	3	5088486	0.663652	0.0377907	1204	NA	NA	0.995731	NA
S03_5088487	3	5088487	0.663652	0.0377907	1204	NA	NA	0.995731	NA
S03_5088485	3	5088485	0.663652	0.0377907	1204	NA	NA	0.995731	NA
S03_5088488	3	5088488	0.663652	0.0377907	1204	NA	NA	0.995731	NA
S02_61204629	2	61204629	0.66366	0.0137043	1204	NA	NA	0.995731	NA
S05_25989875	5	25989875	0.663671	0.19892	1204	NA	NA	0.995731	NA
S01_7282435	1	7282435	0.663692	0.0344684	1204	NA	NA	0.995731	NA
S10_4415435	10	4415435	0.663694	0.435216	1204	NA	NA	0.995731	NA
S03_73969014	3	73969014	0.663722	0.0124585	1204	NA	NA	0.995731	NA
S05_9196212	5	9196212	0.66375	0.0477575	1204	NA	NA	0.995731	NA
S09_58187057	9	58187057	0.663775	0.0971761	1204	NA	NA	0.995731	NA
S10_11121864	10	11121864	0.663776	0.0137043	1204	NA	NA	0.995731	NA
S05_9097321	5	9097321	0.663798	0.0240864	1204	NA	NA	0.995731	NA
S02_9039527	2	9039527	0.663813	0.0319767	1204	NA	NA	0.995731	NA
S05_32453582	5	32453582	0.663815	0.0211794	1204	NA	NA	0.995731	NA
S03_19608986	3	19608986	0.663822	0.0398671	1204	NA	NA	0.995731	NA
S03_39539604	3	39539604	0.663828	0.083887	1204	NA	NA	0.995731	NA
S03_58913147	3	58913147	0.663843	0.051495	1204	NA	NA	0.995731	NA
S01_18307865	1	18307865	0.663873	0.364618	1204	NA	NA	0.995731	NA
S01_18307866	1	18307866	0.663873	0.364618	1204	NA	NA	0.995731	NA
S08_22289369	8	22289369	0.663928	0.0460963	1204	NA	NA	0.995731	NA
S09_56945587	9	56945587	0.663958	0.356312	1204	NA	NA	0.995731	NA
S01_79753735	1	79753735	0.664001	0.0195183	1204	NA	NA	0.995731	NA
S10_42116396	10	42116396	0.664005	0.0095515	1204	NA	NA	0.995731	NA
S06_34218607	6	34218607	0.664015	0.0145349	1204	NA	NA	0.995731	NA
S04_1373052	4	1373052	0.664023	0.147425	1204	NA	NA	0.995731	NA
S06_29568453	6	29568453	0.664026	0.144934	1204	NA	NA	0.995731	NA
S08_3821804	8	3821804	0.664027	0.0693522	1204	NA	NA	0.995731	NA
S04_64585290	4	64585290	0.664089	0.230897	1204	NA	NA	0.995731	NA
S06_45934989	6	45934989	0.664097	0.49211	1204	NA	NA	0.995731	NA
S06_44908212	6	44908212	0.66411	0.0199336	1204	NA	NA	0.995731	NA
S03_3872924	3	3872924	0.664123	0.125831	1204	NA	NA	0.995731	NA
S01_65544477	1	65544477	0.664252	0.11088	1204	NA	NA	0.995731	NA
S04_1773967	4	1773967	0.664253	0.0290698	1204	NA	NA	0.995731	NA
S09_25204867	9	25204867	0.664261	0.202243	1204	NA	NA	0.995731	NA
S09_57585850	9	57585850	0.664262	0.0456811	1204	NA	NA	0.995731	NA
S05_68593178	5	68593178	0.664309	0.0348837	1204	NA	NA	0.995731	NA
S04_5846663	4	5846663	0.664324	0.0145349	1204	NA	NA	0.995731	NA
S02_58538683	2	58538683	0.66435	0.0265781	1204	NA	NA	0.995731	NA
S02_58538702	2	58538702	0.66435	0.0265781	1204	NA	NA	0.995731	NA
S06_58203418	6	58203418	0.66435	0.0290698	1204	NA	NA	0.995731	NA
S02_58284662	2	58284662	0.664373	0.0361296	1204	NA	NA	0.995731	NA
S06_38955639	6	38955639	0.664385	0.0195183	1204	NA	NA	0.995731	NA
S06_38955647	6	38955647	0.664385	0.0195183	1204	NA	NA	0.995731	NA
S04_57076459	4	57076459	0.664388	0.0319767	1204	NA	NA	0.995731	NA
S04_56695079	4	56695079	0.664405	0.158223	1204	NA	NA	0.995731	NA
S09_1195197	9	1195197	0.664406	0.489203	1204	NA	NA	0.995731	NA
S07_42666836	7	42666836	0.664412	0.134551	1204	NA	NA	0.995731	NA
S04_68016638	4	68016638	0.66451	0.0178571	1204	NA	NA	0.995731	NA
S02_1404241	2	1404241	0.664522	0.18314	1204	NA	NA	0.995731	NA
S02_1404242	2	1404242	0.664522	0.18314	1204	NA	NA	0.995731	NA
S02_1404249	2	1404249	0.664522	0.18314	1204	NA	NA	0.995731	NA
S03_60478735	3	60478735	0.664532	0.0589701	1204	NA	NA	0.995731	NA
S04_26819336	4	26819336	0.664575	0.0494186	1204	NA	NA	0.995731	NA
S03_350667	3	350667	0.664582	0.135797	1204	NA	NA	0.995731	NA
S08_5652852	8	5652852	0.664587	0.386213	1204	NA	NA	0.995731	NA
S08_5652854	8	5652854	0.664587	0.386213	1204	NA	NA	0.995731	NA
S02_22336361	2	22336361	0.664627	0.0581395	1204	NA	NA	0.995731	NA
S05_71396311	5	71396311	0.664635	0.0913621	1204	NA	NA	0.995731	NA
S10_6640726	10	6640726	0.664647	0.0498339	1204	NA	NA	0.995731	NA
S08_3648491	8	3648491	0.664676	0.0137043	1204	NA	NA	0.995731	NA
S05_68275387	5	68275387	0.664682	0.380814	1204	NA	NA	0.995731	NA
S05_68275406	5	68275406	0.664682	0.380814	1204	NA	NA	0.995731	NA
S05_68275418	5	68275418	0.664682	0.380814	1204	NA	NA	0.995731	NA
S05_68275424	5	68275424	0.664682	0.380814	1204	NA	NA	0.995731	NA
S02_70986210	2	70986210	0.664702	0.453073	1204	NA	NA	0.995731	NA
S04_17870843	4	17870843	0.664726	0.138704	1204	NA	NA	0.995731	NA
S04_17870844	4	17870844	0.664726	0.138704	1204	NA	NA	0.995731	NA
S05_7699262	5	7699262	0.664743	0.0440199	1204	NA	NA	0.995731	NA
S01_78774879	1	78774879	0.66475	0.0116279	1204	NA	NA	0.995731	NA
S01_78774891	1	78774891	0.66475	0.0116279	1204	NA	NA	0.995731	NA
S09_13531524	9	13531524	0.664769	0.0921927	1204	NA	NA	0.995731	NA
S02_5489144	2	5489144	0.664769	0.051495	1204	NA	NA	0.995731	NA
S02_5489163	2	5489163	0.664769	0.051495	1204	NA	NA	0.995731	NA
S02_5489135	2	5489135	0.664769	0.051495	1204	NA	NA	0.995731	NA
S03_39376028	3	39376028	0.66478	0.0211794	1204	NA	NA	0.995731	NA
S07_2709146	7	2709146	0.664798	0.0602159	1204	NA	NA	0.995731	NA
S10_5647010	10	5647010	0.664836	0.0282392	1204	NA	NA	0.995731	NA
S03_11368929	3	11368929	0.66484	0.0930233	1204	NA	NA	0.995731	NA
S02_64144630	2	64144630	0.664843	0.02201	1204	NA	NA	0.995731	NA
S06_44262228	6	44262228	0.664877	0.0789037	1204	NA	NA	0.995731	NA
S06_44262257	6	44262257	0.664877	0.0789037	1204	NA	NA	0.995731	NA
S04_67451680	4	67451680	0.664912	0.0950997	1204	NA	NA	0.995731	NA
S05_25498370	5	25498370	0.664934	0.19892	1204	NA	NA	0.995731	NA
S05_27049100	5	27049100	0.66494	0.0257475	1204	NA	NA	0.995731	NA
S05_27049102	5	27049102	0.66494	0.0257475	1204	NA	NA	0.995731	NA
S10_17868829	10	17868829	0.664941	0.0307309	1204	NA	NA	0.995731	NA
S05_20980035	5	20980035	0.664943	0.269518	1204	NA	NA	0.995731	NA
S04_12662894	4	12662894	0.664964	0.114618	1204	NA	NA	0.995731	NA
S10_7844392	10	7844392	0.664974	0.0992525	1204	NA	NA	0.995731	NA
S10_7844401	10	7844401	0.664974	0.0992525	1204	NA	NA	0.995731	NA
S08_1375061	8	1375061	0.664981	0.287375	1204	NA	NA	0.995731	NA
S01_66961204	1	66961204	0.664989	0.352159	1204	NA	NA	0.995731	NA
S01_66961226	1	66961226	0.664989	0.352159	1204	NA	NA	0.995731	NA
S04_58611121	4	58611121	0.665008	0.0847176	1204	NA	NA	0.995731	NA
S04_61615985	4	61615985	0.665009	0.0465116	1204	NA	NA	0.995731	NA
S09_56375189	9	56375189	0.665015	0.112957	1204	NA	NA	0.995731	NA
S09_2080010	9	2080010	0.665038	0.0772425	1204	NA	NA	0.995731	NA
S01_32817476	1	32817476	0.665053	0.0689369	1204	NA	NA	0.995731	NA
S09_23579905	9	23579905	0.665059	0.019103	1204	NA	NA	0.995731	NA
S02_60475039	2	60475039	0.665105	0.0560631	1204	NA	NA	0.995731	NA
S09_53588852	9	53588852	0.665108	0.019103	1204	NA	NA	0.995731	NA
S09_53588857	9	53588857	0.665108	0.019103	1204	NA	NA	0.995731	NA
S10_59870566	10	59870566	0.66512	0.25	1204	NA	NA	0.995731	NA
S04_38522929	4	38522929	0.665174	0.0913621	1204	NA	NA	0.995731	NA
S06_10449606	6	10449606	0.66518	0.138289	1204	NA	NA	0.995731	NA
S10_18562738	10	18562738	0.665183	0.483804	1204	NA	NA	0.995731	NA
S08_546893	8	546893	0.665189	0.122093	1204	NA	NA	0.995731	NA
S01_1270291	1	1270291	0.665194	0.016196	1204	NA	NA	0.995731	NA
S07_58732712	7	58732712	0.665196	0.0398671	1204	NA	NA	0.995731	NA
S05_5582257	5	5582257	0.665199	0.0427741	1204	NA	NA	0.995731	NA
S08_51332886	8	51332886	0.665203	0.103405	1204	NA	NA	0.995731	NA
S01_66664048	1	66664048	0.665207	0.0116279	1204	NA	NA	0.995731	NA
S08_53621948	8	53621948	0.665328	0.0228405	1204	NA	NA	0.995731	NA
S08_2347513	8	2347513	0.665333	0.0141196	1204	NA	NA	0.995731	NA
S06_2725047	6	2725047	0.665336	0.0477575	1204	NA	NA	0.995731	NA
S09_6568285	9	6568285	0.665353	0.142027	1204	NA	NA	0.995731	NA
S09_1258798	9	1258798	0.665359	0.115864	1204	NA	NA	0.995731	NA
S08_25582713	8	25582713	0.665385	0.0328073	1204	NA	NA	0.995731	NA
S03_53586516	3	53586516	0.665389	0.268272	1204	NA	NA	0.995731	NA
S03_8956425	3	8956425	0.665426	0.0751661	1204	NA	NA	0.995731	NA
S04_58174985	4	58174985	0.665438	0.0440199	1204	NA	NA	0.995731	NA
S09_59273062	9	59273062	0.665439	0.273671	1204	NA	NA	0.995731	NA
S09_59273063	9	59273063	0.665439	0.273671	1204	NA	NA	0.995731	NA
S02_6845102	2	6845102	0.665442	0.485465	1204	NA	NA	0.995731	NA
S05_3604342	5	3604342	0.665501	0.0274086	1204	NA	NA	0.995731	NA
S10_10736118	10	10736118	0.665509	0.107558	1204	NA	NA	0.995731	NA
S09_9493241	9	9493241	0.665524	0.206395	1204	NA	NA	0.995731	NA
S01_80408834	1	80408834	0.665531	0.029485	1204	NA	NA	0.995731	NA
S08_4045320	8	4045320	0.665534	0.32309	1204	NA	NA	0.995731	NA
S05_70265971	5	70265971	0.665553	0.16196	1204	NA	NA	0.995731	NA
S04_52871909	4	52871909	0.665565	0.341362	1204	NA	NA	0.995731	NA
S08_61385242	8	61385242	0.66557	0.0166113	1204	NA	NA	0.995731	NA
S10_35537084	10	35537084	0.665583	0.0560631	1204	NA	NA	0.995731	NA
S02_3661843	2	3661843	0.665587	0.13289	1204	NA	NA	0.995731	NA
S05_40247178	5	40247178	0.665602	0.196013	1204	NA	NA	0.995731	NA
S02_61439705	2	61439705	0.665648	0.243355	1204	NA	NA	0.995731	NA
S04_65590296	4	65590296	0.665648	0.0141196	1204	NA	NA	0.995731	NA
S09_1533840	9	1533840	0.665661	0.338455	1204	NA	NA	0.995731	NA
S03_4372002	3	4372002	0.665669	0.0253322	1204	NA	NA	0.995731	NA
S09_8115830	9	8115830	0.665684	0.0386213	1204	NA	NA	0.995731	NA
S03_46856868	3	46856868	0.665716	0.0560631	1204	NA	NA	0.995731	NA
S03_62249415	3	62249415	0.66575	0.314369	1204	NA	NA	0.995731	NA
S03_62249423	3	62249423	0.66575	0.314369	1204	NA	NA	0.995731	NA
S10_23510570	10	23510570	0.66581	0.319767	1204	NA	NA	0.995731	NA
S05_10851591	5	10851591	0.665816	0.0440199	1204	NA	NA	0.995731	NA
S07_51769226	7	51769226	0.665867	0.02201	1204	NA	NA	0.995731	NA
S07_6627783	7	6627783	0.665869	0.0265781	1204	NA	NA	0.995731	NA
S07_6627808	7	6627808	0.665869	0.0265781	1204	NA	NA	0.995731	NA
S05_62614637	5	62614637	0.665904	0.121262	1204	NA	NA	0.995731	NA
S03_67739987	3	67739987	0.665918	0.179402	1204	NA	NA	0.995731	NA
S08_29326072	8	29326072	0.665926	0.0128738	1204	NA	NA	0.995731	NA
S05_64975644	5	64975644	0.66594	0.0510797	1204	NA	NA	0.995731	NA
S04_56512570	4	56512570	0.665949	0.0373754	1204	NA	NA	0.995731	NA
S05_42403308	5	42403308	0.665967	0.135797	1204	NA	NA	0.995731	NA
S03_4930298	3	4930298	0.665985	0.0523256	1204	NA	NA	0.995731	NA
S01_14073417	1	14073417	0.665988	0.0195183	1204	NA	NA	0.995731	NA
S08_8125888	8	8125888	0.666002	0.0236711	1204	NA	NA	0.995731	NA
S08_51887233	8	51887233	0.666005	0.0419435	1204	NA	NA	0.995731	NA
S01_72001781	1	72001781	0.666025	0.0460963	1204	NA	NA	0.995731	NA
S04_23276763	4	23276763	0.666035	0.123339	1204	NA	NA	0.995731	NA
S07_4945078	7	4945078	0.666059	0.0568937	1204	NA	NA	0.995731	NA
S07_4945079	7	4945079	0.666059	0.0568937	1204	NA	NA	0.995731	NA
S01_24678505	1	24678505	0.666073	0.0784884	1204	NA	NA	0.995731	NA
S10_52110623	10	52110623	0.666073	0.103405	1204	NA	NA	0.995731	NA
S04_6771890	4	6771890	0.666112	0.029485	1204	NA	NA	0.995731	NA
S03_57377718	3	57377718	0.666167	0.232558	1204	NA	NA	0.995731	NA
S04_53031265	4	53031265	0.666178	0.0826412	1204	NA	NA	0.995731	NA
S05_29976496	5	29976496	0.666195	0.0564784	1204	NA	NA	0.995731	NA
S07_63791153	7	63791153	0.666198	0.485465	1204	NA	NA	0.995731	NA
S07_4431939	7	4431939	0.6662	0.465947	1204	NA	NA	0.995731	NA
S05_70736839	5	70736839	0.666206	0.184801	1204	NA	NA	0.995731	NA
S08_37232203	8	37232203	0.666235	0.0228405	1204	NA	NA	0.995731	NA
S09_32864085	9	32864085	0.666242	0.158223	1204	NA	NA	0.995731	NA
S02_53202830	2	53202830	0.666259	0.165282	1204	NA	NA	0.995731	NA
S06_15429872	6	15429872	0.666271	0.167359	1204	NA	NA	0.995731	NA
S09_56915439	9	56915439	0.666283	0.0564784	1204	NA	NA	0.995731	NA
S09_56915476	9	56915476	0.666283	0.0564784	1204	NA	NA	0.995731	NA
S04_61191653	4	61191653	0.666284	0.301495	1204	NA	NA	0.995731	NA
S06_6855133	6	6855133	0.666287	0.0921927	1204	NA	NA	0.995731	NA
S10_11939257	10	11939257	0.666297	0.0328073	1204	NA	NA	0.995731	NA
S03_24226214	3	24226214	0.666299	0.0215947	1204	NA	NA	0.995731	NA
S07_30934030	7	30934030	0.666312	0.0224252	1204	NA	NA	0.995731	NA
S01_30590925	1	30590925	0.666319	0.0257475	1204	NA	NA	0.995731	NA
S09_46608397	9	46608397	0.66635	0.0747508	1204	NA	NA	0.995731	NA
S03_40987539	3	40987539	0.66636	0.0527409	1204	NA	NA	0.995731	NA
S10_1993908	10	1993908	0.666383	0.115449	1204	NA	NA	0.995731	NA
S04_56507494	4	56507494	0.666392	0.0406977	1204	NA	NA	0.995731	NA
S05_47026120	5	47026120	0.666395	0.0793189	1204	NA	NA	0.995731	NA
S04_8780125	4	8780125	0.666401	0.0614618	1204	NA	NA	0.995731	NA
S02_10585424	2	10585424	0.666402	0.0315615	1204	NA	NA	0.995731	NA
S07_61752225	7	61752225	0.666411	0.240449	1204	NA	NA	0.995731	NA
S05_57331936	5	57331936	0.66646	0.218439	1204	NA	NA	0.995731	NA
S10_1264307	10	1264307	0.666474	0.271179	1204	NA	NA	0.995731	NA
S03_12416613	3	12416613	0.666522	0.0406977	1204	NA	NA	0.995731	NA
S03_12416608	3	12416608	0.666522	0.0406977	1204	NA	NA	0.995731	NA
S03_12416649	3	12416649	0.666522	0.0406977	1204	NA	NA	0.995731	NA
S02_68694445	2	68694445	0.666534	0.121262	1204	NA	NA	0.995731	NA
S02_61154136	2	61154136	0.666543	0.280731	1204	NA	NA	0.995731	NA
S02_61154172	2	61154172	0.666543	0.280731	1204	NA	NA	0.995731	NA
S01_66140371	1	66140371	0.666549	0.0531561	1204	NA	NA	0.995731	NA
S01_46614262	1	46614262	0.666603	0.0739203	1204	NA	NA	0.995731	NA
S02_70591486	2	70591486	0.66662	0.445598	1204	NA	NA	0.995731	NA
S10_53353159	10	53353159	0.666638	0.497093	1204	NA	NA	0.995731	NA
S04_63138451	4	63138451	0.666644	0.0157807	1204	NA	NA	0.995731	NA
S02_36334100	2	36334100	0.666678	0.0299003	1204	NA	NA	0.995731	NA
S02_13832638	2	13832638	0.666686	0.0730897	1204	NA	NA	0.995731	NA
S04_52286041	4	52286041	0.666694	0.0137043	1204	NA	NA	0.995731	NA
S09_49488356	9	49488356	0.666694	0.0618771	1204	NA	NA	0.995731	NA
S10_33719306	10	33719306	0.666695	0.472176	1204	NA	NA	0.995731	NA
S10_54570408	10	54570408	0.666721	0.0523256	1204	NA	NA	0.995731	NA
S02_8451089	2	8451089	0.666723	0.174834	1204	NA	NA	0.995731	NA
S08_45384171	8	45384171	0.666732	0.0398671	1204	NA	NA	0.995731	NA
S03_2982179	3	2982179	0.666758	0.0240864	1204	NA	NA	0.995731	NA
S02_44669440	2	44669440	0.666759	0.0278239	1204	NA	NA	0.995731	NA
S02_44669461	2	44669461	0.666759	0.0278239	1204	NA	NA	0.995731	NA
S02_44669442	2	44669442	0.666759	0.0278239	1204	NA	NA	0.995731	NA
S02_65662609	2	65662609	0.666765	0.029485	1204	NA	NA	0.995731	NA
S07_3736626	7	3736626	0.666769	0.0859635	1204	NA	NA	0.995731	NA
S01_73267722	1	73267722	0.666796	0.195598	1204	NA	NA	0.995731	NA
S01_71613024	1	71613024	0.666836	0.0452658	1204	NA	NA	0.995731	NA
S01_71613010	1	71613010	0.666836	0.0452658	1204	NA	NA	0.995731	NA
S05_66966089	5	66966089	0.666836	0.155316	1204	NA	NA	0.995731	NA
S07_3662134	7	3662134	0.666861	0.0207641	1204	NA	NA	0.995731	NA
S05_57236362	5	57236362	0.66687	0.0340532	1204	NA	NA	0.995731	NA
S05_7893322	5	7893322	0.666871	0.157392	1204	NA	NA	0.995731	NA
S03_57152830	3	57152830	0.666889	0.488787	1204	NA	NA	0.995731	NA
S08_31228446	8	31228446	0.666919	0.0448505	1204	NA	NA	0.995731	NA
S02_45196533	2	45196533	0.666961	0.244601	1204	NA	NA	0.995731	NA
S01_17941513	1	17941513	0.666974	0.120432	1204	NA	NA	0.995731	NA
S02_62222217	2	62222217	0.666985	0.0286545	1204	NA	NA	0.995731	NA
S02_77571449	2	77571449	0.667027	0.0286545	1204	NA	NA	0.995731	NA
S07_55903974	7	55903974	0.667029	0.0398671	1204	NA	NA	0.995731	NA
S07_55903995	7	55903995	0.667029	0.0398671	1204	NA	NA	0.995731	NA
S10_4840926	10	4840926	0.667051	0.14701	1204	NA	NA	0.995731	NA
S01_74132549	1	74132549	0.667059	0.0431894	1204	NA	NA	0.995731	NA
S05_67318829	5	67318829	0.667075	0.0199336	1204	NA	NA	0.995731	NA
S09_20971313	9	20971313	0.667075	0.0282392	1204	NA	NA	0.995731	NA
S02_5375702	2	5375702	0.667161	0.313538	1204	NA	NA	0.995731	NA
S03_65126090	3	65126090	0.667172	0.0145349	1204	NA	NA	0.995731	NA
S03_59239122	3	59239122	0.667191	0.0510797	1204	NA	NA	0.995731	NA
S02_10355875	2	10355875	0.667199	0.0539867	1204	NA	NA	0.995731	NA
S09_50213558	9	50213558	0.667211	0.0137043	1204	NA	NA	0.995731	NA
S03_46566944	3	46566944	0.667212	0.0373754	1204	NA	NA	0.995731	NA
S05_42425637	5	42425637	0.667227	0.284884	1204	NA	NA	0.995731	NA
S09_50604169	9	50604169	0.667259	0.155316	1204	NA	NA	0.995731	NA
S09_50604171	9	50604171	0.667259	0.155316	1204	NA	NA	0.995731	NA
S03_45325862	3	45325862	0.667264	0.135382	1204	NA	NA	0.995731	NA
S02_62956385	2	62956385	0.667269	0.322674	1204	NA	NA	0.995731	NA
S03_5273707	3	5273707	0.66729	0.0274086	1204	NA	NA	0.995731	NA
S09_24087797	9	24087797	0.667297	0.0269934	1204	NA	NA	0.995731	NA
S09_24087799	9	24087799	0.667297	0.0269934	1204	NA	NA	0.995731	NA
S09_24087810	9	24087810	0.667297	0.0269934	1204	NA	NA	0.995731	NA
S09_24087817	9	24087817	0.667297	0.0269934	1204	NA	NA	0.995731	NA
S05_21881432	5	21881432	0.667301	0.0257475	1204	NA	NA	0.995731	NA
S10_5474973	10	5474973	0.667307	0.155731	1204	NA	NA	0.995731	NA
S08_36899745	8	36899745	0.667338	0.311877	1204	NA	NA	0.995731	NA
S07_6079724	7	6079724	0.667343	0.0672757	1204	NA	NA	0.995731	NA
S06_11249977	6	11249977	0.667348	0.0124585	1204	NA	NA	0.995731	NA
S08_59163642	8	59163642	0.667355	0.258306	1204	NA	NA	0.995731	NA
S10_50934669	10	50934669	0.66738	0.0460963	1204	NA	NA	0.995731	NA
S10_12190115	10	12190115	0.667413	0.38206	1204	NA	NA	0.995731	NA
S03_37549469	3	37549469	0.667424	0.0145349	1204	NA	NA	0.995731	NA
S08_50710973	8	50710973	0.667483	0.475083	1204	NA	NA	0.995731	NA
S03_32453487	3	32453487	0.66753	0.0124585	1204	NA	NA	0.995731	NA
S03_4768547	3	4768547	0.667536	0.0174419	1204	NA	NA	0.995731	NA
S03_12104952	3	12104952	0.667583	0.24294	1204	NA	NA	0.995731	NA
S03_12104912	3	12104912	0.667583	0.24294	1204	NA	NA	0.995731	NA
S03_12104943	3	12104943	0.667583	0.24294	1204	NA	NA	0.995731	NA
S05_65130590	5	65130590	0.667586	0.310631	1204	NA	NA	0.995731	NA
S05_4095410	5	4095410	0.667597	0.0398671	1204	NA	NA	0.995731	NA
S05_4095409	5	4095409	0.667597	0.0398671	1204	NA	NA	0.995731	NA
S03_51617791	3	51617791	0.667612	0.0390365	1204	NA	NA	0.995731	NA
S08_22496014	8	22496014	0.667646	0.0473422	1204	NA	NA	0.995731	NA
S01_68321481	1	68321481	0.667653	0.0186877	1204	NA	NA	0.995731	NA
S01_68328802	1	68328802	0.667653	0.0186877	1204	NA	NA	0.995731	NA
S07_30879594	7	30879594	0.667676	0.0340532	1204	NA	NA	0.995731	NA
S05_33767868	5	33767868	0.667695	0.109219	1204	NA	NA	0.995731	NA
S02_59656096	2	59656096	0.667702	0.0149502	1204	NA	NA	0.995731	NA
S05_69083558	5	69083558	0.667715	0.0818106	1204	NA	NA	0.995731	NA
S02_34113863	2	34113863	0.667742	0.228821	1204	NA	NA	0.995731	NA
S02_34113816	2	34113816	0.667742	0.228821	1204	NA	NA	0.995731	NA
S02_34113830	2	34113830	0.667742	0.228821	1204	NA	NA	0.995731	NA
S07_24231944	7	24231944	0.667747	0.0224252	1204	NA	NA	0.995731	NA
S04_47812449	4	47812449	0.667779	0.0440199	1204	NA	NA	0.995731	NA
S06_28021174	6	28021174	0.667786	0.0141196	1204	NA	NA	0.995731	NA
S03_68627977	3	68627977	0.667794	0.0681063	1204	NA	NA	0.995731	NA
S02_47286441	2	47286441	0.667796	0.0153654	1204	NA	NA	0.995731	NA
S07_49597837	7	49597837	0.667822	0.0153654	1204	NA	NA	0.995731	NA
S02_35922146	2	35922146	0.667825	0.0257475	1204	NA	NA	0.995731	NA
S01_22504644	1	22504644	0.667829	0.0789037	1204	NA	NA	0.995731	NA
S10_48963063	10	48963063	0.66784	0.0855482	1204	NA	NA	0.995731	NA
S10_51048125	10	51048125	0.667849	0.214701	1204	NA	NA	0.995731	NA
S08_50141844	8	50141844	0.667849	0.0369601	1204	NA	NA	0.995731	NA
S08_50141852	8	50141852	0.667849	0.0369601	1204	NA	NA	0.995731	NA
S08_50141893	8	50141893	0.667849	0.0369601	1204	NA	NA	0.995731	NA
S07_36591605	7	36591605	0.667861	0.0128738	1204	NA	NA	0.995731	NA
S08_571174	8	571174	0.667916	0.202243	1204	NA	NA	0.995731	NA
S04_63328469	4	63328469	0.667946	0.0747508	1204	NA	NA	0.995731	NA
S03_9273224	3	9273224	0.667953	0.236711	1204	NA	NA	0.995731	NA
S05_32595485	5	32595485	0.667962	0.0361296	1204	NA	NA	0.995731	NA
S09_3508986	9	3508986	0.667988	0.02201	1204	NA	NA	0.995731	NA
S02_28652010	2	28652010	0.66801	0.0402824	1204	NA	NA	0.995731	NA
S08_2424991	8	2424991	0.668013	0.0211794	1204	NA	NA	0.995731	NA
S08_41085978	8	41085978	0.668016	0.0598007	1204	NA	NA	0.995731	NA
S01_33036954	1	33036954	0.668017	0.013289	1204	NA	NA	0.995731	NA
S01_33037011	1	33037011	0.668017	0.013289	1204	NA	NA	0.995731	NA
S09_3017063	9	3017063	0.668071	0.268688	1204	NA	NA	0.995731	NA
S10_5048467	10	5048467	0.668091	0.0415282	1204	NA	NA	0.995731	NA
S10_5048520	10	5048520	0.668091	0.0415282	1204	NA	NA	0.995731	NA
S08_16339540	8	16339540	0.668106	0.0477575	1204	NA	NA	0.995731	NA
S09_42858834	9	42858834	0.668117	0.0232558	1204	NA	NA	0.995731	NA
S06_28712728	6	28712728	0.668123	0.0269934	1204	NA	NA	0.995731	NA
S09_55539373	9	55539373	0.668177	0.104236	1204	NA	NA	0.995731	NA
S03_2982157	3	2982157	0.668178	0.0232558	1204	NA	NA	0.995731	NA
S05_51890584	5	51890584	0.668196	0.0340532	1204	NA	NA	0.995731	NA
S02_57605215	2	57605215	0.668225	0.0627076	1204	NA	NA	0.995731	NA
S02_57605245	2	57605245	0.668225	0.0627076	1204	NA	NA	0.995731	NA
S05_66436154	5	66436154	0.668238	0.032392	1204	NA	NA	0.995731	NA
S10_55019709	10	55019709	0.668253	0.103821	1204	NA	NA	0.995731	NA
S05_57238028	5	57238028	0.668254	0.0178571	1204	NA	NA	0.995731	NA
S05_36388230	5	36388230	0.668254	0.0593854	1204	NA	NA	0.995731	NA
S03_3571822	3	3571822	0.668272	0.0568937	1204	NA	NA	0.995731	NA
S08_54085078	8	54085078	0.668286	0.0452658	1204	NA	NA	0.995731	NA
S09_18904465	9	18904465	0.668311	0.241279	1204	NA	NA	0.995731	NA
S04_43409081	4	43409081	0.668314	0.343854	1204	NA	NA	0.995731	NA
S04_3037621	4	3037621	0.668341	0.0805648	1204	NA	NA	0.995731	NA
S02_77327554	2	77327554	0.668349	0.249585	1204	NA	NA	0.995731	NA
S07_62705582	7	62705582	0.668361	0.13289	1204	NA	NA	0.995731	NA
S04_56402244	4	56402244	0.668366	0.340532	1204	NA	NA	0.995731	NA
S09_2172719	9	2172719	0.668373	0.0211794	1204	NA	NA	0.995731	NA
S06_46078229	6	46078229	0.668453	0.24294	1204	NA	NA	0.995731	NA
S01_39617394	1	39617394	0.668455	0.150748	1204	NA	NA	0.995731	NA
S01_39617381	1	39617381	0.668455	0.150748	1204	NA	NA	0.995731	NA
S01_39617383	1	39617383	0.668455	0.150748	1204	NA	NA	0.995731	NA
S03_72306742	3	72306742	0.668458	0.16196	1204	NA	NA	0.995731	NA
S05_55864876	5	55864876	0.668463	0.0340532	1204	NA	NA	0.995731	NA
S08_43069683	8	43069683	0.668489	0.0506645	1204	NA	NA	0.995731	NA
S03_38813104	3	38813104	0.668496	0.0182724	1204	NA	NA	0.995731	NA
S09_25281209	9	25281209	0.668501	0.0996678	1204	NA	NA	0.995731	NA
S08_4805206	8	4805206	0.668511	0.115864	1204	NA	NA	0.995731	NA
S10_7777485	10	7777485	0.668546	0.0195183	1204	NA	NA	0.995731	NA
S09_47620836	9	47620836	0.668573	0.0456811	1204	NA	NA	0.995731	NA
S09_47620856	9	47620856	0.668573	0.0456811	1204	NA	NA	0.995731	NA
S06_57547739	6	57547739	0.668581	0.02201	1204	NA	NA	0.995731	NA
S05_64248964	5	64248964	0.668625	0.488372	1204	NA	NA	0.995731	NA
S01_68307839	1	68307839	0.668689	0.306063	1204	NA	NA	0.995731	NA
S10_10860096	10	10860096	0.668701	0.0357143	1204	NA	NA	0.995731	NA
S05_8210409	5	8210409	0.668704	0.256229	1204	NA	NA	0.995731	NA
S02_9321684	2	9321684	0.668718	0.328073	1204	NA	NA	0.995731	NA
S06_52964331	6	52964331	0.668733	0.100914	1204	NA	NA	0.995731	NA
S07_2795140	7	2795140	0.668739	0.0195183	1204	NA	NA	0.995731	NA
S08_53400571	8	53400571	0.668786	0.013289	1204	NA	NA	0.995731	NA
S05_14299327	5	14299327	0.668803	0.0780731	1204	NA	NA	0.995731	NA
S05_14299331	5	14299331	0.668803	0.0780731	1204	NA	NA	0.995731	NA
S03_54865214	3	54865214	0.668808	0.0693522	1204	NA	NA	0.995731	NA
S01_51861519	1	51861519	0.668835	0.073505	1204	NA	NA	0.995731	NA
S07_6282743	7	6282743	0.668847	0.0249169	1204	NA	NA	0.995731	NA
S04_67915987	4	67915987	0.668886	0.0872093	1204	NA	NA	0.995731	NA
S04_67916017	4	67916017	0.668886	0.0872093	1204	NA	NA	0.995731	NA
S04_67916033	4	67916033	0.668886	0.0872093	1204	NA	NA	0.995731	NA
S05_35110562	5	35110562	0.668899	0.114618	1204	NA	NA	0.995731	NA
S04_64391650	4	64391650	0.6689	0.218439	1204	NA	NA	0.995731	NA
S03_9600205	3	9600205	0.668901	0.0967608	1204	NA	NA	0.995731	NA
S05_44400469	5	44400469	0.668928	0.366279	1204	NA	NA	0.995731	NA
S04_22083667	4	22083667	0.668934	0.178571	1204	NA	NA	0.995731	NA
S09_24395504	9	24395504	0.668947	0.0311462	1204	NA	NA	0.995731	NA
S09_24395548	9	24395548	0.668947	0.0311462	1204	NA	NA	0.995731	NA
S09_24395551	9	24395551	0.668947	0.0311462	1204	NA	NA	0.995731	NA
S02_29865869	2	29865869	0.668968	0.0589701	1204	NA	NA	0.995731	NA
S07_3409085	7	3409085	0.668993	0.0996678	1204	NA	NA	0.995731	NA
S07_9507795	7	9507795	0.669065	0.0913621	1204	NA	NA	0.995731	NA
S02_2791376	2	2791376	0.669068	0.452658	1204	NA	NA	0.995731	NA
S03_8355725	3	8355725	0.669073	0.0269934	1204	NA	NA	0.995731	NA
S05_65413215	5	65413215	0.669085	0.0581395	1204	NA	NA	0.995731	NA
S05_28512633	5	28512633	0.669089	0.0265781	1204	NA	NA	0.995731	NA
S06_56820925	6	56820925	0.669096	0.0909468	1204	NA	NA	0.995731	NA
S06_56820947	6	56820947	0.669096	0.0909468	1204	NA	NA	0.995731	NA
S06_22720358	6	22720358	0.669098	0.0228405	1204	NA	NA	0.995731	NA
S08_25055222	8	25055222	0.669137	0.0693522	1204	NA	NA	0.995731	NA
S06_18134687	6	18134687	0.669139	0.111296	1204	NA	NA	0.995731	NA
S03_9324307	3	9324307	0.669181	0.0984219	1204	NA	NA	0.995731	NA
S04_60191199	4	60191199	0.669241	0.0481728	1204	NA	NA	0.995731	NA
S04_45574693	4	45574693	0.66925	0.187708	1204	NA	NA	0.995731	NA
S06_36036282	6	36036282	0.669251	0.135382	1204	NA	NA	0.995731	NA
S09_6961466	9	6961466	0.669254	0.013289	1204	NA	NA	0.995731	NA
S03_51247847	3	51247847	0.669264	0.0166113	1204	NA	NA	0.995731	NA
S02_924683	2	924683	0.669285	0.0519103	1204	NA	NA	0.995731	NA
S06_60235195	6	60235195	0.66929	0.0776578	1204	NA	NA	0.995731	NA
S05_46644177	5	46644177	0.669341	0.216777	1204	NA	NA	0.995731	NA
S06_21448779	6	21448779	0.669372	0.0527409	1204	NA	NA	0.995731	NA
S03_4075088	3	4075088	0.669379	0.0299003	1204	NA	NA	0.995731	NA
S01_27832731	1	27832731	0.669392	0.0116279	1204	NA	NA	0.995731	NA
S09_6334538	9	6334538	0.669401	0.13206	1204	NA	NA	0.995731	NA
S09_6334582	9	6334582	0.669401	0.13206	1204	NA	NA	0.995731	NA
S05_59700321	5	59700321	0.669428	0.160299	1204	NA	NA	0.995731	NA
S09_55306661	9	55306661	0.669438	0.138289	1204	NA	NA	0.995731	NA
S10_57239784	10	57239784	0.669465	0.0452658	1204	NA	NA	0.995731	NA
S01_52734271	1	52734271	0.669471	0.0124585	1204	NA	NA	0.995731	NA
S07_46803975	7	46803975	0.669495	0.0224252	1204	NA	NA	0.995731	NA
S07_60250978	7	60250978	0.669505	0.0112126	1204	NA	NA	0.995731	NA
S05_27995712	5	27995712	0.669514	0.0344684	1204	NA	NA	0.995731	NA
S03_53026894	3	53026894	0.669526	0.362957	1204	NA	NA	0.995731	NA
S03_45957423	3	45957423	0.669528	0.0128738	1204	NA	NA	0.995731	NA
S07_64164148	7	64164148	0.66954	0.0606312	1204	NA	NA	0.995731	NA
S03_68226438	3	68226438	0.669563	0.0834718	1204	NA	NA	0.995731	NA
S01_14496673	1	14496673	0.669567	0.0855482	1204	NA	NA	0.995731	NA
S01_25696333	1	25696333	0.669576	0.145764	1204	NA	NA	0.995731	NA
S05_70627087	5	70627087	0.669579	0.107973	1204	NA	NA	0.995731	NA
S07_64360154	7	64360154	0.669586	0.477159	1204	NA	NA	0.995731	NA
S03_42324137	3	42324137	0.669614	0.0548173	1204	NA	NA	0.995731	NA
S02_9262073	2	9262073	0.66962	0.122924	1204	NA	NA	0.995731	NA
S08_61581605	8	61581605	0.66962	0.13995	1204	NA	NA	0.995731	NA
S04_33733232	4	33733232	0.669636	0.0245017	1204	NA	NA	0.995731	NA
S04_66774041	4	66774041	0.669672	0.0647841	1204	NA	NA	0.995731	NA
S01_7480427	1	7480427	0.669688	0.221761	1204	NA	NA	0.995731	NA
S04_4067652	4	4067652	0.669692	0.140781	1204	NA	NA	0.995731	NA
S05_27458728	5	27458728	0.669695	0.0942691	1204	NA	NA	0.995731	NA
S02_2641482	2	2641482	0.669708	0.0606312	1204	NA	NA	0.995731	NA
S03_7160816	3	7160816	0.669708	0.102575	1204	NA	NA	0.995731	NA
S01_69580336	1	69580336	0.669748	0.0710133	1204	NA	NA	0.995731	NA
S02_10197232	2	10197232	0.669752	0.0892857	1204	NA	NA	0.995731	NA
S08_56929990	8	56929990	0.669763	0.348422	1204	NA	NA	0.995731	NA
S08_53613481	8	53613481	0.669779	0.0236711	1204	NA	NA	0.995731	NA
S01_61259749	1	61259749	0.669797	0.0178571	1204	NA	NA	0.995731	NA
S05_63333993	5	63333993	0.669828	0.183555	1204	NA	NA	0.995731	NA
S05_63334030	5	63334030	0.669828	0.183555	1204	NA	NA	0.995731	NA
S03_62340254	3	62340254	0.669831	0.398256	1204	NA	NA	0.995731	NA
S04_2583552	4	2583552	0.669835	0.0834718	1204	NA	NA	0.995731	NA
S06_46064005	6	46064005	0.669855	0.272425	1204	NA	NA	0.995731	NA
S04_33532844	4	33532844	0.669872	0.0498339	1204	NA	NA	0.995731	NA
S08_55931657	8	55931657	0.669878	0.0751661	1204	NA	NA	0.995731	NA
S05_39280798	5	39280798	0.669886	0.038206	1204	NA	NA	0.995731	NA
S04_13785894	4	13785894	0.669971	0.141196	1204	NA	NA	0.995731	NA
S10_1249482	10	1249482	0.669971	0.0631229	1204	NA	NA	0.995731	NA
S05_58593411	5	58593411	0.670043	0.166528	1204	NA	NA	0.995731	NA
S04_47745522	4	47745522	0.67005	0.225914	1204	NA	NA	0.995731	NA
S10_7626600	10	7626600	0.670058	0.0174419	1204	NA	NA	0.995731	NA
S02_60135268	2	60135268	0.670078	0.0685216	1204	NA	NA	0.995731	NA
S06_59513265	6	59513265	0.670081	0.222176	1204	NA	NA	0.995731	NA
S10_21552325	10	21552325	0.670092	0.0145349	1204	NA	NA	0.995731	NA
S10_5402198	10	5402198	0.670115	0.49294	1204	NA	NA	0.995731	NA
S05_67634136	5	67634136	0.670158	0.273671	1204	NA	NA	0.995731	NA
S09_48919443	9	48919443	0.670194	0.0307309	1204	NA	NA	0.995731	NA
S04_21811178	4	21811178	0.670197	0.216362	1204	NA	NA	0.995731	NA
S08_43167228	8	43167228	0.670224	0.0406977	1204	NA	NA	0.995731	NA
S04_6977531	4	6977531	0.670265	0.0286545	1204	NA	NA	0.995731	NA
S07_7342800	7	7342800	0.670279	0.00913621	1204	NA	NA	0.995731	NA
S05_45495323	5	45495323	0.67028	0.19892	1204	NA	NA	0.995731	NA
S04_11624752	4	11624752	0.670291	0.0203488	1204	NA	NA	0.995731	NA
S04_11624756	4	11624756	0.670291	0.0203488	1204	NA	NA	0.995731	NA
S10_39736877	10	39736877	0.670307	0.179402	1204	NA	NA	0.995731	NA
S10_39736875	10	39736875	0.670307	0.179402	1204	NA	NA	0.995731	NA
S03_50593444	3	50593444	0.670308	0.397425	1204	NA	NA	0.995731	NA
S04_740055	4	740055	0.670316	0.0718439	1204	NA	NA	0.995731	NA
S03_53520595	3	53520595	0.670324	0.0510797	1204	NA	NA	0.995731	NA
S08_46811315	8	46811315	0.670335	0.144934	1204	NA	NA	0.995731	NA
S02_36334097	2	36334097	0.670336	0.0531561	1204	NA	NA	0.995731	NA
S02_36334125	2	36334125	0.670336	0.0531561	1204	NA	NA	0.995731	NA
S05_70181276	5	70181276	0.670336	0.0967608	1204	NA	NA	0.995731	NA
S05_70181287	5	70181287	0.670336	0.0967608	1204	NA	NA	0.995731	NA
S02_63015286	2	63015286	0.67034	0.0153654	1204	NA	NA	0.995731	NA
S02_64292583	2	64292583	0.67034	0.0153654	1204	NA	NA	0.995731	NA
S07_11695746	7	11695746	0.670364	0.032392	1204	NA	NA	0.995731	NA
S03_61718788	3	61718788	0.670378	0.152409	1204	NA	NA	0.995731	NA
S08_48141553	8	48141553	0.670391	0.148671	1204	NA	NA	0.995731	NA
S10_52485698	10	52485698	0.670398	0.128738	1204	NA	NA	0.995731	NA
S10_52485724	10	52485724	0.670398	0.128738	1204	NA	NA	0.995731	NA
S08_2463741	8	2463741	0.6704	0.0444352	1204	NA	NA	0.995731	NA
S06_57433626	6	57433626	0.670404	0.188123	1204	NA	NA	0.995731	NA
S08_59371904	8	59371904	0.670405	0.100498	1204	NA	NA	0.995731	NA
S10_6991533	10	6991533	0.670412	0.0348837	1204	NA	NA	0.995731	NA
S05_9222192	5	9222192	0.670412	0.0274086	1204	NA	NA	0.995731	NA
S01_60871568	1	60871568	0.670419	0.118771	1204	NA	NA	0.995731	NA
S03_58281012	3	58281012	0.670472	0.492525	1204	NA	NA	0.995731	NA
S03_32928916	3	32928916	0.670525	0.220515	1204	NA	NA	0.995731	NA
S08_46058252	8	46058252	0.670532	0.0614618	1204	NA	NA	0.995731	NA
S08_46058255	8	46058255	0.670532	0.0614618	1204	NA	NA	0.995731	NA
S08_46058283	8	46058283	0.670532	0.0614618	1204	NA	NA	0.995731	NA
S08_49764250	8	49764250	0.670532	0.0614618	1204	NA	NA	0.995731	NA
S02_60208177	2	60208177	0.670537	0.0141196	1204	NA	NA	0.995731	NA
S02_60208201	2	60208201	0.670537	0.0141196	1204	NA	NA	0.995731	NA
S06_61062942	6	61062942	0.670627	0.103821	1204	NA	NA	0.995731	NA
S10_36246704	10	36246704	0.670638	0.320183	1204	NA	NA	0.995731	NA
S06_48958643	6	48958643	0.670657	0.0394518	1204	NA	NA	0.995731	NA
S07_38808917	7	38808917	0.670672	0.0818106	1204	NA	NA	0.995731	NA
S05_6154898	5	6154898	0.670688	0.195598	1204	NA	NA	0.995731	NA
S03_46178649	3	46178649	0.670699	0.0589701	1204	NA	NA	0.995731	NA
S05_71003980	5	71003980	0.670707	0.0240864	1204	NA	NA	0.995731	NA
S08_33971656	8	33971656	0.670711	0.104236	1204	NA	NA	0.995731	NA
S02_23127187	2	23127187	0.67074	0.0124585	1204	NA	NA	0.995731	NA
S06_49043180	6	49043180	0.670741	0.285714	1204	NA	NA	0.995731	NA
S07_539132	7	539132	0.670758	0.330565	1204	NA	NA	0.995731	NA
S03_73623030	3	73623030	0.670761	0.100498	1204	NA	NA	0.995731	NA
S02_65811894	2	65811894	0.670778	0.348837	1204	NA	NA	0.995731	NA
S02_65811896	2	65811896	0.670778	0.348837	1204	NA	NA	0.995731	NA
S09_36750502	9	36750502	0.670787	0.0299003	1204	NA	NA	0.995731	NA
S02_18514621	2	18514621	0.670816	0.159884	1204	NA	NA	0.995731	NA
S02_18514595	2	18514595	0.670816	0.159884	1204	NA	NA	0.995731	NA
S05_67740274	5	67740274	0.670832	0.362542	1204	NA	NA	0.995731	NA
S05_67740279	5	67740279	0.670832	0.362542	1204	NA	NA	0.995731	NA
S04_20441421	4	20441421	0.67085	0.224668	1204	NA	NA	0.995731	NA
S10_11089475	10	11089475	0.670882	0.0548173	1204	NA	NA	0.995731	NA
S04_26007415	4	26007415	0.670886	0.0452658	1204	NA	NA	0.995731	NA
S06_58689507	6	58689507	0.67093	0.192276	1204	NA	NA	0.995731	NA
S06_53167479	6	53167479	0.670956	0.0440199	1204	NA	NA	0.995731	NA
S02_33383629	2	33383629	0.67096	0.0780731	1204	NA	NA	0.995731	NA
S01_12321681	1	12321681	0.670965	0.0265781	1204	NA	NA	0.995731	NA
S03_10175873	3	10175873	0.670976	0.0265781	1204	NA	NA	0.995731	NA
S05_71534918	5	71534918	0.670991	0.0668605	1204	NA	NA	0.995731	NA
S02_65826222	2	65826222	0.671007	0.201412	1204	NA	NA	0.995731	NA
S02_56358183	2	56358183	0.671007	0.0448505	1204	NA	NA	0.995731	NA
S05_45489462	5	45489462	0.67101	0.493771	1204	NA	NA	0.995731	NA
S09_49041824	9	49041824	0.671025	0.230897	1204	NA	NA	0.995731	NA
S08_22289852	8	22289852	0.671035	0.0465116	1204	NA	NA	0.995731	NA
S07_62917495	7	62917495	0.67109	0.248339	1204	NA	NA	0.995731	NA
S08_58248093	8	58248093	0.671095	0.258721	1204	NA	NA	0.995731	NA
S07_7461435	7	7461435	0.671099	0.0344684	1204	NA	NA	0.995731	NA
S02_49429433	2	49429433	0.67111	0.0444352	1204	NA	NA	0.995731	NA
S06_57823335	6	57823335	0.671114	0.0502492	1204	NA	NA	0.995731	NA
S03_54387418	3	54387418	0.671132	0.0560631	1204	NA	NA	0.995731	NA
S10_14698122	10	14698122	0.671197	0.041113	1204	NA	NA	0.995731	NA
S10_55843595	10	55843595	0.6712	0.267027	1204	NA	NA	0.995731	NA
S04_8596478	4	8596478	0.671211	0.0265781	1204	NA	NA	0.995731	NA
S08_53555398	8	53555398	0.671214	0.280731	1204	NA	NA	0.995731	NA
S02_75347485	2	75347485	0.67123	0.0473422	1204	NA	NA	0.995731	NA
S02_75342365	2	75342365	0.67123	0.0473422	1204	NA	NA	0.995731	NA
S05_2958069	5	2958069	0.671253	0.0390365	1204	NA	NA	0.995731	NA
S02_72272885	2	72272885	0.671262	0.0880399	1204	NA	NA	0.995731	NA
S06_6694784	6	6694784	0.671286	0.035299	1204	NA	NA	0.995731	NA
S01_54390971	1	54390971	0.671307	0.0614618	1204	NA	NA	0.995731	NA
S01_2467045	1	2467045	0.671309	0.0398671	1204	NA	NA	0.995731	NA
S02_2646492	2	2646492	0.671311	0.102575	1204	NA	NA	0.995731	NA
S08_39980096	8	39980096	0.671314	0.109635	1204	NA	NA	0.995731	NA
S03_806902	3	806902	0.671322	0.355897	1204	NA	NA	0.995731	NA
S05_23846452	5	23846452	0.671358	0.0207641	1204	NA	NA	0.995731	NA
S03_69685156	3	69685156	0.671378	0.0236711	1204	NA	NA	0.995731	NA
S01_58854359	1	58854359	0.67139	0.0577243	1204	NA	NA	0.995731	NA
S05_10994178	5	10994178	0.671414	0.0440199	1204	NA	NA	0.995731	NA
S02_15209647	2	15209647	0.671505	0.284053	1204	NA	NA	0.995731	NA
S07_48097867	7	48097867	0.671523	0.175249	1204	NA	NA	0.995731	NA
S02_77311304	2	77311304	0.671547	0.0498339	1204	NA	NA	0.995731	NA
S03_70852874	3	70852874	0.67155	0.41985	1204	NA	NA	0.995731	NA
S10_33136372	10	33136372	0.671612	0.19103	1204	NA	NA	0.995731	NA
S08_56231486	8	56231486	0.671656	0.0747508	1204	NA	NA	0.995731	NA
S09_47145292	9	47145292	0.671673	0.340116	1204	NA	NA	0.995731	NA
S02_71234985	2	71234985	0.671678	0.190199	1204	NA	NA	0.995731	NA
S10_11222312	10	11222312	0.671724	0.0660299	1204	NA	NA	0.995731	NA
S09_26649408	9	26649408	0.671757	0.0718439	1204	NA	NA	0.995731	NA
S06_54845167	6	54845167	0.671782	0.035299	1204	NA	NA	0.995731	NA
S02_73375390	2	73375390	0.671789	0.0784884	1204	NA	NA	0.995731	NA
S01_66711040	1	66711040	0.67183	0.115033	1204	NA	NA	0.995731	NA
S01_80142000	1	80142000	0.67184	0.378322	1204	NA	NA	0.995731	NA
S04_53124493	4	53124493	0.671898	0.193106	1204	NA	NA	0.995731	NA
S04_6339971	4	6339971	0.671902	0.0743355	1204	NA	NA	0.995731	NA
S08_60565301	8	60565301	0.671917	0.0490033	1204	NA	NA	0.995731	NA
S01_21432756	1	21432756	0.671936	0.0170266	1204	NA	NA	0.995731	NA
S01_21432739	1	21432739	0.671936	0.0170266	1204	NA	NA	0.995731	NA
S04_65573973	4	65573973	0.671952	0.0153654	1204	NA	NA	0.995731	NA
S02_18132809	2	18132809	0.671995	0.337209	1204	NA	NA	0.995731	NA
S01_26517347	1	26517347	0.672	0.0236711	1204	NA	NA	0.995731	NA
S09_4891328	9	4891328	0.672012	0.051495	1204	NA	NA	0.995731	NA
S06_34524638	6	34524638	0.672018	0.0348837	1204	NA	NA	0.995731	NA
S06_34524604	6	34524604	0.672018	0.0348837	1204	NA	NA	0.995731	NA
S10_20741262	10	20741262	0.672031	0.0818106	1204	NA	NA	0.995731	NA
S10_49794506	10	49794506	0.672034	0.0793189	1204	NA	NA	0.995731	NA
S10_49794526	10	49794526	0.672034	0.0793189	1204	NA	NA	0.995731	NA
S02_72685393	2	72685393	0.672043	0.0157807	1204	NA	NA	0.995731	NA
S02_72685447	2	72685447	0.672043	0.0157807	1204	NA	NA	0.995731	NA
S09_1109114	9	1109114	0.672057	0.105482	1204	NA	NA	0.995731	NA
S08_59384796	8	59384796	0.672065	0.153239	1204	NA	NA	0.995731	NA
S08_59384751	8	59384751	0.672065	0.153239	1204	NA	NA	0.995731	NA
S06_25968477	6	25968477	0.67208	0.0494186	1204	NA	NA	0.995731	NA
S01_62663001	1	62663001	0.672097	0.151578	1204	NA	NA	0.995731	NA
S01_62662993	1	62662993	0.672097	0.151578	1204	NA	NA	0.995731	NA
S01_62663004	1	62663004	0.672097	0.151578	1204	NA	NA	0.995731	NA
S05_30222215	5	30222215	0.67211	0.0340532	1204	NA	NA	0.995731	NA
S04_19694609	4	19694609	0.672114	0.029485	1204	NA	NA	0.995731	NA
S09_43109828	9	43109828	0.672124	0.0157807	1204	NA	NA	0.995731	NA
S10_6372897	10	6372897	0.672157	0.421096	1204	NA	NA	0.995731	NA
S06_45895062	6	45895062	0.67219	0.498754	1204	NA	NA	0.995731	NA
S06_31670867	6	31670867	0.67223	0.25789	1204	NA	NA	0.995731	NA
S02_17639121	2	17639121	0.672241	0.0535714	1204	NA	NA	0.995731	NA
S04_2469270	4	2469270	0.672241	0.212209	1204	NA	NA	0.995731	NA
S02_10579942	2	10579942	0.672253	0.332226	1204	NA	NA	0.995731	NA
S03_67218688	3	67218688	0.672288	0.241694	1204	NA	NA	0.995731	NA
S01_64883860	1	64883860	0.672318	0.0851329	1204	NA	NA	0.995731	NA
S09_40193007	9	40193007	0.672339	0.130399	1204	NA	NA	0.995731	NA
S01_52319164	1	52319164	0.672367	0.107558	1204	NA	NA	0.995731	NA
S04_8561551	4	8561551	0.67238	0.0186877	1204	NA	NA	0.995731	NA
S04_8561548	4	8561548	0.67238	0.0186877	1204	NA	NA	0.995731	NA
S03_63820379	3	63820379	0.672397	0.0269934	1204	NA	NA	0.995731	NA
S05_16933711	5	16933711	0.672398	0.306894	1204	NA	NA	0.995731	NA
S08_16449086	8	16449086	0.672422	0.0460963	1204	NA	NA	0.995731	NA
S08_54411034	8	54411034	0.672423	0.0215947	1204	NA	NA	0.995731	NA
S08_54411035	8	54411035	0.672423	0.0215947	1204	NA	NA	0.995731	NA
S08_54411037	8	54411037	0.672423	0.0215947	1204	NA	NA	0.995731	NA
S08_53659273	8	53659273	0.672423	0.0215947	1204	NA	NA	0.995731	NA
S02_5570738	2	5570738	0.672437	0.159884	1204	NA	NA	0.995731	NA
S09_6884626	9	6884626	0.672439	0.307724	1204	NA	NA	0.995731	NA
S01_13413634	1	13413634	0.672441	0.20515	1204	NA	NA	0.995731	NA
S09_43085694	9	43085694	0.672516	0.0494186	1204	NA	NA	0.995731	NA
S10_8081183	10	8081183	0.672567	0.132475	1204	NA	NA	0.995731	NA
S01_48158044	1	48158044	0.672575	0.0568937	1204	NA	NA	0.995731	NA
S01_48158079	1	48158079	0.672575	0.0568937	1204	NA	NA	0.995731	NA
S02_70172470	2	70172470	0.672595	0.0876246	1204	NA	NA	0.995731	NA
S10_20420530	10	20420530	0.672603	0.0145349	1204	NA	NA	0.995731	NA
S04_34903903	4	34903903	0.672619	0.02201	1204	NA	NA	0.995731	NA
S05_28760282	5	28760282	0.672627	0.0328073	1204	NA	NA	0.995731	NA
S03_10078993	3	10078993	0.672644	0.136213	1204	NA	NA	0.995731	NA
S03_67903506	3	67903506	0.672649	0.22799	1204	NA	NA	0.995731	NA
S03_68417548	3	68417548	0.672651	0.0701827	1204	NA	NA	0.995731	NA
S06_54805373	6	54805373	0.672654	0.070598	1204	NA	NA	0.995731	NA
S09_1258106	9	1258106	0.672664	0.134136	1204	NA	NA	0.995731	NA
S04_34775252	4	34775252	0.672666	0.0942691	1204	NA	NA	0.995731	NA
S06_23887757	6	23887757	0.672691	0.0186877	1204	NA	NA	0.995731	NA
S03_31313660	3	31313660	0.672698	0.0095515	1204	NA	NA	0.995731	NA
S04_17864812	4	17864812	0.672708	0.0506645	1204	NA	NA	0.995731	NA
S04_17864811	4	17864811	0.672708	0.0506645	1204	NA	NA	0.995731	NA
S04_278906	4	278906	0.672741	0.051495	1204	NA	NA	0.995731	NA
S10_6542373	10	6542373	0.672742	0.190615	1204	NA	NA	0.995731	NA
S08_56264907	8	56264907	0.672744	0.21387	1204	NA	NA	0.995731	NA
S09_5497899	9	5497899	0.672746	0.0145349	1204	NA	NA	0.995731	NA
S01_78610540	1	78610540	0.672768	0.429402	1204	NA	NA	0.995731	NA
S08_52168190	8	52168190	0.672785	0.0228405	1204	NA	NA	0.995731	NA
S05_51414095	5	51414095	0.672785	0.0348837	1204	NA	NA	0.995731	NA
S07_57100750	7	57100750	0.6728	0.0660299	1204	NA	NA	0.995731	NA
S07_57100778	7	57100778	0.6728	0.0660299	1204	NA	NA	0.995731	NA
S09_2079856	9	2079856	0.672824	0.00539867	1204	NA	NA	0.995731	NA
S01_59821187	1	59821187	0.672832	0.016196	1204	NA	NA	0.995731	NA
S03_43138189	3	43138189	0.672839	0.0406977	1204	NA	NA	0.995731	NA
S04_24646934	4	24646934	0.672846	0.0369601	1204	NA	NA	0.995731	NA
S01_74955928	1	74955928	0.672849	0.0203488	1204	NA	NA	0.995731	NA
S09_47743333	9	47743333	0.67285	0.0211794	1204	NA	NA	0.995731	NA
S05_9341546	5	9341546	0.672851	0.0456811	1204	NA	NA	0.995731	NA
S03_73242020	3	73242020	0.672874	0.13995	1204	NA	NA	0.995731	NA
S08_51659292	8	51659292	0.672876	0.223422	1204	NA	NA	0.995731	NA
S04_39003801	4	39003801	0.672876	0.333887	1204	NA	NA	0.995731	NA
S10_975714	10	975714	0.672876	0.0863787	1204	NA	NA	0.995731	NA
S01_63011665	1	63011665	0.672883	0.208056	1204	NA	NA	0.995731	NA
S05_66092908	5	66092908	0.672889	0.0357143	1204	NA	NA	0.995731	NA
S02_7456694	2	7456694	0.67293	0.479236	1204	NA	NA	0.995731	NA
S07_28386995	7	28386995	0.67294	0.0253322	1204	NA	NA	0.995731	NA
S03_73740031	3	73740031	0.672941	0.0224252	1204	NA	NA	0.995731	NA
S03_73740054	3	73740054	0.672941	0.0224252	1204	NA	NA	0.995731	NA
S03_73740055	3	73740055	0.672941	0.0224252	1204	NA	NA	0.995731	NA
S03_73740066	3	73740066	0.672941	0.0224252	1204	NA	NA	0.995731	NA
S01_68546763	1	68546763	0.672953	0.0182724	1204	NA	NA	0.995731	NA
S01_68546764	1	68546764	0.672953	0.0182724	1204	NA	NA	0.995731	NA
S01_68554546	1	68554546	0.672953	0.0182724	1204	NA	NA	0.995731	NA
S01_68554560	1	68554560	0.672953	0.0182724	1204	NA	NA	0.995731	NA
S01_68554565	1	68554565	0.672953	0.0182724	1204	NA	NA	0.995731	NA
S01_68554496	1	68554496	0.672953	0.0182724	1204	NA	NA	0.995731	NA
S01_68554505	1	68554505	0.672953	0.0182724	1204	NA	NA	0.995731	NA
S01_68554567	1	68554567	0.672953	0.0182724	1204	NA	NA	0.995731	NA
S06_26141420	6	26141420	0.672999	0.086794	1204	NA	NA	0.995731	NA
S07_55404804	7	55404804	0.673016	0.0240864	1204	NA	NA	0.995731	NA
S10_42385336	10	42385336	0.673028	0.0274086	1204	NA	NA	0.995731	NA
S09_55132550	9	55132550	0.673029	0.0282392	1204	NA	NA	0.995731	NA
S03_31709299	3	31709299	0.673029	0.0672757	1204	NA	NA	0.995731	NA
S03_617260	3	617260	0.673091	0.105066	1204	NA	NA	0.995731	NA
S03_59801189	3	59801189	0.673097	0.286545	1204	NA	NA	0.995731	NA
S05_47910058	5	47910058	0.6731	0.171927	1204	NA	NA	0.995731	NA
S09_11077568	9	11077568	0.673106	0.083887	1204	NA	NA	0.995731	NA
S06_7485356	6	7485356	0.673111	0.118771	1204	NA	NA	0.995731	NA
S06_7485365	6	7485365	0.673111	0.118771	1204	NA	NA	0.995731	NA
S06_7485373	6	7485373	0.673111	0.118771	1204	NA	NA	0.995731	NA
S04_59540755	4	59540755	0.673112	0.0319767	1204	NA	NA	0.995731	NA
S03_41810363	3	41810363	0.673169	0.0174419	1204	NA	NA	0.995731	NA
S10_4765762	10	4765762	0.67317	0.116279	1204	NA	NA	0.995731	NA
S09_50086369	9	50086369	0.673176	0.252492	1204	NA	NA	0.995731	NA
S10_2646198	10	2646198	0.673201	0.471346	1204	NA	NA	0.995731	NA
S09_27436581	9	27436581	0.673214	0.0245017	1204	NA	NA	0.995731	NA
S09_27436590	9	27436590	0.673214	0.0245017	1204	NA	NA	0.995731	NA
S09_11620108	9	11620108	0.673216	0.0598007	1204	NA	NA	0.995731	NA
S02_61126996	2	61126996	0.67322	0.105066	1204	NA	NA	0.995731	NA
S07_25689101	7	25689101	0.673226	0.0211794	1204	NA	NA	0.995731	NA
S09_54114890	9	54114890	0.673238	0.29485	1204	NA	NA	0.995731	NA
S01_45644745	1	45644745	0.673243	0.019103	1204	NA	NA	0.995731	NA
S08_23687848	8	23687848	0.673258	0.0257475	1204	NA	NA	0.995731	NA
S07_63804370	7	63804370	0.673283	0.480897	1204	NA	NA	0.995731	NA
S04_68015661	4	68015661	0.673284	0.0539867	1204	NA	NA	0.995731	NA
S04_23920384	4	23920384	0.673304	0.295266	1204	NA	NA	0.995731	NA
S02_57219568	2	57219568	0.67332	0.0789037	1204	NA	NA	0.995731	NA
S09_260271	9	260271	0.673331	0.0215947	1204	NA	NA	0.995731	NA
S02_5073531	2	5073531	0.673341	0.119186	1204	NA	NA	0.995731	NA
S05_65162598	5	65162598	0.673348	0.0182724	1204	NA	NA	0.995731	NA
S03_22861742	3	22861742	0.673388	0.188538	1204	NA	NA	0.995731	NA
S03_22861770	3	22861770	0.673388	0.188538	1204	NA	NA	0.995731	NA
S03_67099433	3	67099433	0.673416	0.0373754	1204	NA	NA	0.995731	NA
S06_15108678	6	15108678	0.673418	0.263289	1204	NA	NA	0.995731	NA
S06_15108708	6	15108708	0.673418	0.263289	1204	NA	NA	0.995731	NA
S02_10439088	2	10439088	0.673436	0.019103	1204	NA	NA	0.995731	NA
S08_14567304	8	14567304	0.673451	0.0394518	1204	NA	NA	0.995731	NA
S08_6523180	8	6523180	0.673461	0.322259	1204	NA	NA	0.995731	NA
S04_15320710	4	15320710	0.673472	0.477159	1204	NA	NA	0.995731	NA
S08_2275152	8	2275152	0.673484	0.387874	1204	NA	NA	0.995731	NA
S08_7150129	8	7150129	0.673492	0.0556478	1204	NA	NA	0.995731	NA
S04_61497265	4	61497265	0.673496	0.0178571	1204	NA	NA	0.995731	NA
S03_56447912	3	56447912	0.673499	0.0793189	1204	NA	NA	0.995731	NA
S04_47025882	4	47025882	0.673518	0.105482	1204	NA	NA	0.995731	NA
S07_6380792	7	6380792	0.673537	0.013289	1204	NA	NA	0.995731	NA
S07_6380808	7	6380808	0.673537	0.013289	1204	NA	NA	0.995731	NA
S07_6380841	7	6380841	0.673537	0.013289	1204	NA	NA	0.995731	NA
S03_9606971	3	9606971	0.673574	0.342608	1204	NA	NA	0.99574	NA
S03_39212661	3	39212661	0.673603	0.0290698	1204	NA	NA	0.99574	NA
S03_39212666	3	39212666	0.673603	0.0290698	1204	NA	NA	0.99574	NA
S03_39212677	3	39212677	0.673603	0.0290698	1204	NA	NA	0.99574	NA
S04_56596252	4	56596252	0.673663	0.0141196	1204	NA	NA	0.995794	NA
S07_2176075	7	2176075	0.67367	0.124585	1204	NA	NA	0.995794	NA
S05_31980136	5	31980136	0.673696	0.0369601	1204	NA	NA	0.995809	NA
S05_70715527	5	70715527	0.673744	0.215532	1204	NA	NA	0.995809	NA
S09_58259400	9	58259400	0.67378	0.0203488	1204	NA	NA	0.995809	NA
S03_66806539	3	66806539	0.67382	0.123339	1204	NA	NA	0.995809	NA
S05_57386353	5	57386353	0.673824	0.0332226	1204	NA	NA	0.995809	NA
S05_11479508	5	11479508	0.673853	0.019103	1204	NA	NA	0.995809	NA
S02_63910766	2	63910766	0.673854	0.0344684	1204	NA	NA	0.995809	NA
S02_60709018	2	60709018	0.67386	0.016196	1204	NA	NA	0.995809	NA
S01_68089858	1	68089858	0.673894	0.0730897	1204	NA	NA	0.995809	NA
S01_60462325	1	60462325	0.6739	0.317276	1204	NA	NA	0.995809	NA
S04_64215111	4	64215111	0.673906	0.0340532	1204	NA	NA	0.995809	NA
S03_56668108	3	56668108	0.673909	0.0477575	1204	NA	NA	0.995809	NA
S05_5420801	5	5420801	0.673932	0.0228405	1204	NA	NA	0.995809	NA
S02_77491592	2	77491592	0.673933	0.127907	1204	NA	NA	0.995809	NA
S04_36448411	4	36448411	0.673957	0.272841	1204	NA	NA	0.995809	NA
S06_1373424	6	1373424	0.673961	0.2799	1204	NA	NA	0.995809	NA
S06_47732940	6	47732940	0.673984	0.0195183	1204	NA	NA	0.995809	NA
S05_70730663	5	70730663	0.674002	0.0822259	1204	NA	NA	0.995809	NA
S03_47533462	3	47533462	0.67405	0.245017	1204	NA	NA	0.995809	NA
S10_56998173	10	56998173	0.67405	0.0568937	1204	NA	NA	0.995809	NA
S01_15291234	1	15291234	0.674056	0.186877	1204	NA	NA	0.995809	NA
S09_4649555	9	4649555	0.674079	0.182724	1204	NA	NA	0.995809	NA
S01_73339255	1	73339255	0.674141	0.0930233	1204	NA	NA	0.995809	NA
S10_59031341	10	59031341	0.674144	0.0245017	1204	NA	NA	0.995809	NA
S06_59687415	6	59687415	0.674165	0.0469269	1204	NA	NA	0.995809	NA
S04_57521789	4	57521789	0.674171	0.0556478	1204	NA	NA	0.995809	NA
S09_51770276	9	51770276	0.674188	0.151163	1204	NA	NA	0.995809	NA
S04_60749688	4	60749688	0.674216	0.0548173	1204	NA	NA	0.995809	NA
S04_60749703	4	60749703	0.674216	0.0548173	1204	NA	NA	0.995809	NA
S09_2773439	9	2773439	0.67422	0.0859635	1204	NA	NA	0.995809	NA
S03_71506621	3	71506621	0.674223	0.125415	1204	NA	NA	0.995809	NA
S06_42783012	6	42783012	0.674239	0.44809	1204	NA	NA	0.995809	NA
S10_41853762	10	41853762	0.674251	0.172342	1204	NA	NA	0.995809	NA
S08_61185970	8	61185970	0.674268	0.0373754	1204	NA	NA	0.995809	NA
S10_48797581	10	48797581	0.674271	0.00913621	1204	NA	NA	0.995809	NA
S09_9389248	9	9389248	0.674277	0.0240864	1204	NA	NA	0.995809	NA
S07_11138715	7	11138715	0.674293	0.0211794	1204	NA	NA	0.995809	NA
S10_6936581	10	6936581	0.674319	0.0743355	1204	NA	NA	0.995809	NA
S03_50689649	3	50689649	0.674328	0.216777	1204	NA	NA	0.995809	NA
S02_28750909	2	28750909	0.674364	0.20515	1204	NA	NA	0.995809	NA
S02_18227215	2	18227215	0.674402	0.19809	1204	NA	NA	0.995809	NA
S10_4601217	10	4601217	0.674447	0.157392	1204	NA	NA	0.995809	NA
S06_10353377	6	10353377	0.674455	0.186877	1204	NA	NA	0.995809	NA
S01_56408091	1	56408091	0.674458	0.0170266	1204	NA	NA	0.995809	NA
S08_5645960	8	5645960	0.674519	0.0880399	1204	NA	NA	0.995809	NA
S09_7847780	9	7847780	0.674527	0.0523256	1204	NA	NA	0.995809	NA
S04_64740343	4	64740343	0.674543	0.15407	1204	NA	NA	0.995809	NA
S08_49328844	8	49328844	0.674545	0.0809801	1204	NA	NA	0.995809	NA
S01_72338420	1	72338420	0.674569	0.0685216	1204	NA	NA	0.995809	NA
S01_51697687	1	51697687	0.674673	0.035299	1204	NA	NA	0.995809	NA
S04_18773994	4	18773994	0.674678	0.129568	1204	NA	NA	0.995809	NA
S03_10145122	3	10145122	0.674681	0.00830565	1204	NA	NA	0.995809	NA
S02_71761045	2	71761045	0.674717	0.0801495	1204	NA	NA	0.995809	NA
S01_51834584	1	51834584	0.674741	0.112957	1204	NA	NA	0.995809	NA
S01_51834585	1	51834585	0.674741	0.112957	1204	NA	NA	0.995809	NA
S01_51834587	1	51834587	0.674741	0.112957	1204	NA	NA	0.995809	NA
S10_1082813	10	1082813	0.674744	0.336794	1204	NA	NA	0.995809	NA
S01_18947439	1	18947439	0.674747	0.405731	1204	NA	NA	0.995809	NA
S10_52110597	10	52110597	0.674768	0.10299	1204	NA	NA	0.995809	NA
S04_1569624	4	1569624	0.674772	0.11088	1204	NA	NA	0.995809	NA
S04_22237433	4	22237433	0.674783	0.0112126	1204	NA	NA	0.995809	NA
S07_59808213	7	59808213	0.674796	0.114203	1204	NA	NA	0.995809	NA
S02_51033094	2	51033094	0.674807	0.33804	1204	NA	NA	0.995809	NA
S10_47470655	10	47470655	0.674812	0.102159	1204	NA	NA	0.995809	NA
S05_36262986	5	36262986	0.674813	0.0975914	1204	NA	NA	0.995809	NA
S10_42139407	10	42139407	0.674831	0.163621	1204	NA	NA	0.995809	NA
S08_6571473	8	6571473	0.674833	0.0826412	1204	NA	NA	0.995809	NA
S04_55466203	4	55466203	0.674846	0.019103	1204	NA	NA	0.995809	NA
S08_34723731	8	34723731	0.674853	0.0178571	1204	NA	NA	0.995809	NA
S03_72427836	3	72427836	0.674906	0.118771	1204	NA	NA	0.995809	NA
S06_54845012	6	54845012	0.674958	0.0261628	1204	NA	NA	0.995809	NA
S10_60672440	10	60672440	0.674962	0.013289	1204	NA	NA	0.995809	NA
S10_60672442	10	60672442	0.674962	0.013289	1204	NA	NA	0.995809	NA
S02_55720300	2	55720300	0.674979	0.0149502	1204	NA	NA	0.995809	NA
S01_72229516	1	72229516	0.67499	0.0415282	1204	NA	NA	0.995809	NA
S01_72186177	1	72186177	0.67499	0.0415282	1204	NA	NA	0.995809	NA
S09_1550258	9	1550258	0.67502	0.0627076	1204	NA	NA	0.995809	NA
S05_12320716	5	12320716	0.675081	0.0195183	1204	NA	NA	0.995809	NA
S03_6357510	3	6357510	0.675128	0.0419435	1204	NA	NA	0.995809	NA
S03_6357514	3	6357514	0.675128	0.0419435	1204	NA	NA	0.995809	NA
S06_59912901	6	59912901	0.675149	0.0157807	1204	NA	NA	0.995809	NA
S05_11447498	5	11447498	0.67516	0.0195183	1204	NA	NA	0.995809	NA
S05_11447522	5	11447522	0.67516	0.0195183	1204	NA	NA	0.995809	NA
S01_12672519	1	12672519	0.675169	0.0290698	1204	NA	NA	0.995809	NA
S02_65669421	2	65669421	0.675169	0.0307309	1204	NA	NA	0.995809	NA
S09_40139708	9	40139708	0.675239	0.0386213	1204	NA	NA	0.995809	NA
S07_44295802	7	44295802	0.675249	0.0905316	1204	NA	NA	0.995809	NA
S07_44295779	7	44295779	0.675249	0.0905316	1204	NA	NA	0.995809	NA
S01_77455080	1	77455080	0.675263	0.230066	1204	NA	NA	0.995809	NA
S02_68154226	2	68154226	0.675266	0.0116279	1204	NA	NA	0.995809	NA
S01_26568376	1	26568376	0.675306	0.0228405	1204	NA	NA	0.995809	NA
S08_60581187	8	60581187	0.675389	0.0315615	1204	NA	NA	0.995809	NA
S08_60581188	8	60581188	0.675389	0.0315615	1204	NA	NA	0.995809	NA
S08_1195702	8	1195702	0.675396	0.431894	1204	NA	NA	0.995809	NA
S10_6938489	10	6938489	0.67544	0.0784884	1204	NA	NA	0.995809	NA
S09_58174206	9	58174206	0.675445	0.424834	1204	NA	NA	0.995809	NA
S06_53733476	6	53733476	0.675452	0.0448505	1204	NA	NA	0.995809	NA
S01_6362702	1	6362702	0.675475	0.0714286	1204	NA	NA	0.995809	NA
S08_61070678	8	61070678	0.675489	0.0365449	1204	NA	NA	0.995809	NA
S01_28244139	1	28244139	0.675509	0.0299003	1204	NA	NA	0.995809	NA
S01_28244148	1	28244148	0.675509	0.0299003	1204	NA	NA	0.995809	NA
S01_28244152	1	28244152	0.675509	0.0299003	1204	NA	NA	0.995809	NA
S03_58868499	3	58868499	0.675514	0.488372	1204	NA	NA	0.995809	NA
S06_46371178	6	46371178	0.675519	0.102575	1204	NA	NA	0.995809	NA
S07_62129235	7	62129235	0.675595	0.0801495	1204	NA	NA	0.995809	NA
S02_31505523	2	31505523	0.675597	0.0149502	1204	NA	NA	0.995809	NA
S03_59395703	3	59395703	0.675643	0.462209	1204	NA	NA	0.995809	NA
S10_16627314	10	16627314	0.675682	0.151578	1204	NA	NA	0.995809	NA
S10_16627371	10	16627371	0.675682	0.151578	1204	NA	NA	0.995809	NA
S09_50946806	9	50946806	0.675697	0.057309	1204	NA	NA	0.995809	NA
S04_51207076	4	51207076	0.67573	0.0224252	1204	NA	NA	0.995809	NA
S04_51207075	4	51207075	0.67573	0.0224252	1204	NA	NA	0.995809	NA
S04_43501729	4	43501729	0.675742	0.0519103	1204	NA	NA	0.995809	NA
S09_6872288	9	6872288	0.67577	0.0145349	1204	NA	NA	0.995809	NA
S09_8125726	9	8125726	0.675784	0.39701	1204	NA	NA	0.995809	NA
S03_5689854	3	5689854	0.675822	0.109635	1204	NA	NA	0.995809	NA
S04_724982	4	724982	0.675924	0.0178571	1204	NA	NA	0.995809	NA
S04_725014	4	725014	0.675924	0.0178571	1204	NA	NA	0.995809	NA
S01_19399776	1	19399776	0.675947	0.313538	1204	NA	NA	0.995809	NA
S03_6860192	3	6860192	0.675966	0.173173	1204	NA	NA	0.995809	NA
S05_38572507	5	38572507	0.676082	0.0386213	1204	NA	NA	0.995809	NA
S05_67321531	5	67321531	0.676088	0.0784884	1204	NA	NA	0.995809	NA
S04_64857747	4	64857747	0.676096	0.0759967	1204	NA	NA	0.995809	NA
S01_62968584	1	62968584	0.676111	0.246262	1204	NA	NA	0.995809	NA
S01_62968608	1	62968608	0.676111	0.246262	1204	NA	NA	0.995809	NA
S01_62968606	1	62968606	0.676111	0.246262	1204	NA	NA	0.995809	NA
S01_62968629	1	62968629	0.676111	0.246262	1204	NA	NA	0.995809	NA
S09_35902150	9	35902150	0.676111	0.0236711	1204	NA	NA	0.995809	NA
S01_63300221	1	63300221	0.676125	0.013289	1204	NA	NA	0.995809	NA
S02_64467049	2	64467049	0.676125	0.195183	1204	NA	NA	0.995809	NA
S01_1931778	1	1931778	0.67613	0.0843023	1204	NA	NA	0.995809	NA
S04_42824460	4	42824460	0.67615	0.0199336	1204	NA	NA	0.995809	NA
S02_76712357	2	76712357	0.676182	0.0490033	1204	NA	NA	0.995809	NA
S09_47461391	9	47461391	0.676186	0.154485	1204	NA	NA	0.995809	NA
S09_47461390	9	47461390	0.676186	0.154485	1204	NA	NA	0.995809	NA
S01_62993461	1	62993461	0.676234	0.0942691	1204	NA	NA	0.995809	NA
S06_25603440	6	25603440	0.676244	0.0174419	1204	NA	NA	0.995809	NA
S05_8062562	5	8062562	0.676248	0.0942691	1204	NA	NA	0.995809	NA
S05_8062565	5	8062565	0.676248	0.0942691	1204	NA	NA	0.995809	NA
S03_61776312	3	61776312	0.676269	0.151163	1204	NA	NA	0.995809	NA
S02_15100769	2	15100769	0.676286	0.0701827	1204	NA	NA	0.995809	NA
S01_8556541	1	8556541	0.676328	0.0199336	1204	NA	NA	0.995809	NA
S06_43051075	6	43051075	0.67634	0.0236711	1204	NA	NA	0.995809	NA
S10_14637481	10	14637481	0.676369	0.379568	1204	NA	NA	0.995809	NA
S03_28673056	3	28673056	0.676382	0.0145349	1204	NA	NA	0.995809	NA
S09_32262191	9	32262191	0.676393	0.0552326	1204	NA	NA	0.995809	NA
S02_74586868	2	74586868	0.676411	0.0178571	1204	NA	NA	0.995809	NA
S08_32011340	8	32011340	0.676415	0.122924	1204	NA	NA	0.995809	NA
S05_63718626	5	63718626	0.676432	0.322674	1204	NA	NA	0.995809	NA
S04_61882267	4	61882267	0.676527	0.0357143	1204	NA	NA	0.995809	NA
S02_77524560	2	77524560	0.676532	0.0141196	1204	NA	NA	0.995809	NA
S10_8056921	10	8056921	0.676536	0.213455	1204	NA	NA	0.995809	NA
S04_14909711	4	14909711	0.676549	0.469269	1204	NA	NA	0.995809	NA
S04_48005782	4	48005782	0.676563	0.0789037	1204	NA	NA	0.995809	NA
S06_58317860	6	58317860	0.676566	0.283223	1204	NA	NA	0.995809	NA
S08_42202463	8	42202463	0.676599	0.0527409	1204	NA	NA	0.995809	NA
S09_19314637	9	19314637	0.676664	0.0406977	1204	NA	NA	0.995809	NA
S04_7510090	4	7510090	0.676677	0.0107973	1204	NA	NA	0.995809	NA
S07_15953105	7	15953105	0.676693	0.164452	1204	NA	NA	0.995809	NA
S09_17509517	9	17509517	0.676693	0.0137043	1204	NA	NA	0.995809	NA
S05_65707583	5	65707583	0.676698	0.149086	1204	NA	NA	0.995809	NA
S08_47867456	8	47867456	0.676714	0.148671	1204	NA	NA	0.995809	NA
S10_10654842	10	10654842	0.676722	0.0166113	1204	NA	NA	0.995809	NA
S03_51439294	3	51439294	0.676733	0.0456811	1204	NA	NA	0.995809	NA
S08_13361229	8	13361229	0.676745	0.144518	1204	NA	NA	0.995809	NA
S05_67740348	5	67740348	0.676778	0.370847	1204	NA	NA	0.995809	NA
S08_23647203	8	23647203	0.676803	0.0195183	1204	NA	NA	0.995809	NA
S10_22158436	10	22158436	0.67681	0.388289	1204	NA	NA	0.995809	NA
S02_64341203	2	64341203	0.676812	0.183555	1204	NA	NA	0.995809	NA
S09_6128302	9	6128302	0.676844	0.0535714	1204	NA	NA	0.995809	NA
S02_5562458	2	5562458	0.676852	0.0610465	1204	NA	NA	0.995809	NA
S05_44358442	5	44358442	0.67687	0.303156	1204	NA	NA	0.995809	NA
S02_65883454	2	65883454	0.676874	0.231728	1204	NA	NA	0.995809	NA
S10_8753995	10	8753995	0.676889	0.408638	1204	NA	NA	0.995809	NA
S10_21689711	10	21689711	0.67689	0.0145349	1204	NA	NA	0.995809	NA
S09_14486285	9	14486285	0.676909	0.0240864	1204	NA	NA	0.995809	NA
S08_56572663	8	56572663	0.676953	0.0249169	1204	NA	NA	0.995809	NA
S06_32679112	6	32679112	0.676954	0.0415282	1204	NA	NA	0.995809	NA
S06_9445557	6	9445557	0.676985	0.293189	1204	NA	NA	0.995809	NA
S07_64276308	7	64276308	0.677012	0.054402	1204	NA	NA	0.995809	NA
S04_58482500	4	58482500	0.677014	0.0448505	1204	NA	NA	0.995809	NA
S03_36835656	3	36835656	0.67703	0.0469269	1204	NA	NA	0.995809	NA
S06_55449059	6	55449059	0.677072	0.375	1204	NA	NA	0.995809	NA
S08_55691107	8	55691107	0.677104	0.344269	1204	NA	NA	0.995809	NA
S03_70388022	3	70388022	0.677108	0.0369601	1204	NA	NA	0.995809	NA
S09_54646824	9	54646824	0.677133	0.00747508	1204	NA	NA	0.995809	NA
S08_53419879	8	53419879	0.677172	0.0232558	1204	NA	NA	0.995809	NA
S05_1990962	5	1990962	0.677192	0.281977	1204	NA	NA	0.995809	NA
S05_27701278	5	27701278	0.677202	0.186047	1204	NA	NA	0.995809	NA
S08_41254363	8	41254363	0.677232	0.111296	1204	NA	NA	0.995809	NA
S04_63849644	4	63849644	0.677239	0.0423588	1204	NA	NA	0.995809	NA
S04_63849678	4	63849678	0.677239	0.0423588	1204	NA	NA	0.995809	NA
S04_63849679	4	63849679	0.677239	0.0423588	1204	NA	NA	0.995809	NA
S04_4067650	4	4067650	0.677319	0.126661	1204	NA	NA	0.995809	NA
S10_7515920	10	7515920	0.677322	0.103405	1204	NA	NA	0.995809	NA
S02_31156839	2	31156839	0.677324	0.230066	1204	NA	NA	0.995809	NA
S10_54570792	10	54570792	0.677409	0.0913621	1204	NA	NA	0.995809	NA
S04_18794277	4	18794277	0.67741	0.0593854	1204	NA	NA	0.995809	NA
S10_45642354	10	45642354	0.677425	0.498339	1204	NA	NA	0.995809	NA
S10_45642383	10	45642383	0.677425	0.498339	1204	NA	NA	0.995809	NA
S05_67573331	5	67573331	0.677445	0.127907	1204	NA	NA	0.995809	NA
S10_11163149	10	11163149	0.677454	0.0344684	1204	NA	NA	0.995809	NA
S04_20135873	4	20135873	0.677463	0.0340532	1204	NA	NA	0.995809	NA
S03_25776644	3	25776644	0.677466	0.131229	1204	NA	NA	0.995809	NA
S06_11733378	6	11733378	0.677475	0.164037	1204	NA	NA	0.995809	NA
S05_69968685	5	69968685	0.677485	0.105897	1204	NA	NA	0.995809	NA
S08_1717947	8	1717947	0.677506	0.110465	1204	NA	NA	0.995809	NA
S05_69103157	5	69103157	0.677525	0.0506645	1204	NA	NA	0.995809	NA
S05_69103183	5	69103183	0.677525	0.0506645	1204	NA	NA	0.995809	NA
S08_1929992	8	1929992	0.677557	0.118771	1204	NA	NA	0.995809	NA
S03_73718558	3	73718558	0.677602	0.162375	1204	NA	NA	0.995809	NA
S02_1211745	2	1211745	0.677606	0.0124585	1204	NA	NA	0.995809	NA
S08_52135380	8	52135380	0.677616	0.0232558	1204	NA	NA	0.995809	NA
S03_46598204	3	46598204	0.677625	0.444352	1204	NA	NA	0.995809	NA
S08_51296930	8	51296930	0.67763	0.0215947	1204	NA	NA	0.995809	NA
S03_50682770	3	50682770	0.677641	0.217193	1204	NA	NA	0.995809	NA
S05_24411977	5	24411977	0.677651	0.480897	1204	NA	NA	0.995809	NA
S05_24411982	5	24411982	0.677651	0.480897	1204	NA	NA	0.995809	NA
S01_79203427	1	79203427	0.677662	0.360465	1204	NA	NA	0.995809	NA
S03_11724722	3	11724722	0.677673	0.0930233	1204	NA	NA	0.995809	NA
S01_69698820	1	69698820	0.67771	0.0303156	1204	NA	NA	0.995809	NA
S10_58060411	10	58060411	0.677711	0.041113	1204	NA	NA	0.995809	NA
S02_55008706	2	55008706	0.677713	0.252907	1204	NA	NA	0.995809	NA
S02_55008715	2	55008715	0.677713	0.252907	1204	NA	NA	0.995809	NA
S03_53766633	3	53766633	0.67773	0.395349	1204	NA	NA	0.995809	NA
S04_24655235	4	24655235	0.677732	0.016196	1204	NA	NA	0.995809	NA
S10_12034984	10	12034984	0.677751	0.0137043	1204	NA	NA	0.995809	NA
S02_69979221	2	69979221	0.677772	0.478405	1204	NA	NA	0.995809	NA
S01_57851964	1	57851964	0.677864	0.0157807	1204	NA	NA	0.995809	NA
S01_57851924	1	57851924	0.677864	0.0157807	1204	NA	NA	0.995809	NA
S05_25508651	5	25508651	0.677868	0.0261628	1204	NA	NA	0.995809	NA
S04_1815113	4	1815113	0.677894	0.0340532	1204	NA	NA	0.995809	NA
S03_10145123	3	10145123	0.677922	0.0373754	1204	NA	NA	0.995809	NA
S09_58198140	9	58198140	0.677923	0.0452658	1204	NA	NA	0.995809	NA
S10_35397832	10	35397832	0.677951	0.0992525	1204	NA	NA	0.995809	NA
S09_49041819	9	49041819	0.677952	0.0552326	1204	NA	NA	0.995809	NA
S01_74313343	1	74313343	0.677969	0.0805648	1204	NA	NA	0.995809	NA
S10_40145707	10	40145707	0.678002	0.491694	1204	NA	NA	0.995809	NA
S07_7736204	7	7736204	0.678019	0.11088	1204	NA	NA	0.995809	NA
S03_31171589	3	31171589	0.678052	0.0635382	1204	NA	NA	0.995809	NA
S03_40595989	3	40595989	0.678063	0.057309	1204	NA	NA	0.995809	NA
S10_208858	10	208858	0.67807	0.144518	1204	NA	NA	0.995809	NA
S02_48274437	2	48274437	0.678071	0.0182724	1204	NA	NA	0.995809	NA
S02_48274462	2	48274462	0.678071	0.0182724	1204	NA	NA	0.995809	NA
S05_50856533	5	50856533	0.678078	0.193522	1204	NA	NA	0.995809	NA
S01_18861132	1	18861132	0.678084	0.0585548	1204	NA	NA	0.995809	NA
S06_55684364	6	55684364	0.678102	0.076412	1204	NA	NA	0.995809	NA
S09_1607727	9	1607727	0.678103	0.189369	1204	NA	NA	0.995809	NA
S03_25810404	3	25810404	0.678107	0.0249169	1204	NA	NA	0.995809	NA
S08_5441957	8	5441957	0.678148	0.124169	1204	NA	NA	0.995809	NA
S01_11675486	1	11675486	0.678156	0.0631229	1204	NA	NA	0.995809	NA
S08_46312955	8	46312955	0.678167	0.0245017	1204	NA	NA	0.995809	NA
S06_10851243	6	10851243	0.67817	0.363787	1204	NA	NA	0.995809	NA
S06_10851241	6	10851241	0.67817	0.363787	1204	NA	NA	0.995809	NA
S05_44569518	5	44569518	0.678219	0.0888704	1204	NA	NA	0.995809	NA
S03_74207764	3	74207764	0.678244	0.375	1204	NA	NA	0.995809	NA
S05_67259179	5	67259179	0.678251	0.0141196	1204	NA	NA	0.995809	NA
S04_48354048	4	48354048	0.67831	0.206395	1204	NA	NA	0.995809	NA
S04_48354054	4	48354054	0.67831	0.206395	1204	NA	NA	0.995809	NA
S09_54766917	9	54766917	0.678312	0.0901163	1204	NA	NA	0.995809	NA
S08_57671818	8	57671818	0.678315	0.0357143	1204	NA	NA	0.995809	NA
S01_25920869	1	25920869	0.678345	0.0240864	1204	NA	NA	0.995809	NA
S01_25920871	1	25920871	0.678345	0.0240864	1204	NA	NA	0.995809	NA
S05_46114124	5	46114124	0.678349	0.0178571	1204	NA	NA	0.995809	NA
S01_67145566	1	67145566	0.678378	0.0431894	1204	NA	NA	0.995809	NA
S04_1894429	4	1894429	0.678387	0.0469269	1204	NA	NA	0.995809	NA
S04_1894446	4	1894446	0.678387	0.0469269	1204	NA	NA	0.995809	NA
S04_3356449	4	3356449	0.678399	0.143688	1204	NA	NA	0.995809	NA
S03_71911	3	71911	0.67841	0.208472	1204	NA	NA	0.995809	NA
S01_14893260	1	14893260	0.678426	0.0245017	1204	NA	NA	0.995809	NA
S02_33443593	2	33443593	0.678471	0.0631229	1204	NA	NA	0.995809	NA
S05_1316171	5	1316171	0.678509	0.107973	1204	NA	NA	0.995809	NA
S08_61609123	8	61609123	0.678515	0.168189	1204	NA	NA	0.995809	NA
S05_47486758	5	47486758	0.678524	0.15407	1204	NA	NA	0.995809	NA
S10_15043344	10	15043344	0.678532	0.0930233	1204	NA	NA	0.995809	NA
S03_53551026	3	53551026	0.678539	0.261213	1204	NA	NA	0.995809	NA
S07_4428891	7	4428891	0.678547	0.0469269	1204	NA	NA	0.995809	NA
S02_2174885	2	2174885	0.678572	0.0548173	1204	NA	NA	0.995809	NA
S09_7294207	9	7294207	0.678574	0.173173	1204	NA	NA	0.995809	NA
S09_7294236	9	7294236	0.678574	0.173173	1204	NA	NA	0.995809	NA
S02_33058870	2	33058870	0.678615	0.458887	1204	NA	NA	0.995809	NA
S03_53424322	3	53424322	0.678657	0.0502492	1204	NA	NA	0.995809	NA
S03_41046138	3	41046138	0.678668	0.0959302	1204	NA	NA	0.995809	NA
S09_49286128	9	49286128	0.678668	0.0199336	1204	NA	NA	0.995809	NA
S09_49286167	9	49286167	0.678668	0.0199336	1204	NA	NA	0.995809	NA
S09_49286118	9	49286118	0.678668	0.0199336	1204	NA	NA	0.995809	NA
S01_55308949	1	55308949	0.678668	0.125831	1204	NA	NA	0.995809	NA
S05_60269518	5	60269518	0.67868	0.363787	1204	NA	NA	0.995809	NA
S02_50325511	2	50325511	0.678699	0.0398671	1204	NA	NA	0.995809	NA
S04_35835091	4	35835091	0.678706	0.0145349	1204	NA	NA	0.995809	NA
S03_65589691	3	65589691	0.678717	0.0510797	1204	NA	NA	0.995809	NA
S03_61933663	3	61933663	0.678732	0.182724	1204	NA	NA	0.995809	NA
S05_2228947	5	2228947	0.67874	0.0552326	1204	NA	NA	0.995809	NA
S07_63644029	7	63644029	0.678759	0.395349	1204	NA	NA	0.995809	NA
S04_13373816	4	13373816	0.678769	0.100914	1204	NA	NA	0.995809	NA
S04_13373822	4	13373822	0.678769	0.100914	1204	NA	NA	0.995809	NA
S04_13373806	4	13373806	0.678769	0.100914	1204	NA	NA	0.995809	NA
S07_2135820	7	2135820	0.678773	0.0689369	1204	NA	NA	0.995809	NA
S02_62129981	2	62129981	0.678774	0.206811	1204	NA	NA	0.995809	NA
S08_6233819	8	6233819	0.678813	0.381645	1204	NA	NA	0.995809	NA
S09_6873470	9	6873470	0.678834	0.450166	1204	NA	NA	0.995809	NA
S09_4762731	9	4762731	0.678852	0.32309	1204	NA	NA	0.995809	NA
S05_34469370	5	34469370	0.678869	0.198505	1204	NA	NA	0.995809	NA
S06_61159720	6	61159720	0.678885	0.0394518	1204	NA	NA	0.995809	NA
S06_61159721	6	61159721	0.678885	0.0394518	1204	NA	NA	0.995809	NA
S01_59629509	1	59629509	0.678905	0.187708	1204	NA	NA	0.995809	NA
S01_59629518	1	59629518	0.678905	0.187708	1204	NA	NA	0.995809	NA
S01_59629535	1	59629535	0.678905	0.187708	1204	NA	NA	0.995809	NA
S06_48024649	6	48024649	0.678914	0.0460963	1204	NA	NA	0.995809	NA
S03_25928795	3	25928795	0.678946	0.0651993	1204	NA	NA	0.995809	NA
S09_44586921	9	44586921	0.678964	0.0751661	1204	NA	NA	0.995809	NA
S01_19906319	1	19906319	0.678964	0.0153654	1204	NA	NA	0.995809	NA
S07_4014213	7	4014213	0.678973	0.412375	1204	NA	NA	0.995809	NA
S10_33718398	10	33718398	0.678985	0.013289	1204	NA	NA	0.995809	NA
S10_33718404	10	33718404	0.678985	0.013289	1204	NA	NA	0.995809	NA
S10_33718420	10	33718420	0.678985	0.013289	1204	NA	NA	0.995809	NA
S10_33718421	10	33718421	0.678985	0.013289	1204	NA	NA	0.995809	NA
S05_12345918	5	12345918	0.678989	0.0436047	1204	NA	NA	0.995809	NA
S02_36484559	2	36484559	0.678999	0.215532	1204	NA	NA	0.995809	NA
S03_60635074	3	60635074	0.679049	0.107558	1204	NA	NA	0.995809	NA
S06_42835328	6	42835328	0.679088	0.428571	1204	NA	NA	0.995809	NA
S06_42835284	6	42835284	0.679088	0.428571	1204	NA	NA	0.995809	NA
S09_58393354	9	58393354	0.679112	0.226329	1204	NA	NA	0.995809	NA
S09_58393355	9	58393355	0.679112	0.226329	1204	NA	NA	0.995809	NA
S02_48701384	2	48701384	0.67914	0.0128738	1204	NA	NA	0.995809	NA
S05_3165974	5	3165974	0.679157	0.0527409	1204	NA	NA	0.995809	NA
S03_63570975	3	63570975	0.67916	0.303571	1204	NA	NA	0.995809	NA
S01_79740430	1	79740430	0.679206	0.0635382	1204	NA	NA	0.995809	NA
S06_16380417	6	16380417	0.679209	0.0269934	1204	NA	NA	0.995809	NA
S03_31816260	3	31816260	0.679226	0.086794	1204	NA	NA	0.995809	NA
S08_1195691	8	1195691	0.679236	0.0656146	1204	NA	NA	0.995809	NA
S07_19312480	7	19312480	0.679284	0.0452658	1204	NA	NA	0.995809	NA
S08_52581208	8	52581208	0.679294	0.386628	1204	NA	NA	0.995809	NA
S08_30303652	8	30303652	0.679303	0.0456811	1204	NA	NA	0.995809	NA
S05_13369000	5	13369000	0.679327	0.0681063	1204	NA	NA	0.995809	NA
S04_3788233	4	3788233	0.679337	0.246678	1204	NA	NA	0.995809	NA
S04_3788247	4	3788247	0.679337	0.246678	1204	NA	NA	0.995809	NA
S04_3788229	4	3788229	0.679337	0.246678	1204	NA	NA	0.995809	NA
S02_941795	2	941795	0.679389	0.106312	1204	NA	NA	0.995809	NA
S02_941830	2	941830	0.679389	0.106312	1204	NA	NA	0.995809	NA
S02_941791	2	941791	0.679389	0.106312	1204	NA	NA	0.995809	NA
S03_52368221	3	52368221	0.679389	0.499585	1204	NA	NA	0.995809	NA
S03_52368220	3	52368220	0.679389	0.499585	1204	NA	NA	0.995809	NA
S02_75342412	2	75342412	0.679411	0.0664452	1204	NA	NA	0.995809	NA
S05_12282173	5	12282173	0.679432	0.160299	1204	NA	NA	0.995809	NA
S09_5496518	9	5496518	0.679462	0.363787	1204	NA	NA	0.995809	NA
S10_59053846	10	59053846	0.679464	0.0440199	1204	NA	NA	0.995809	NA
S08_22109383	8	22109383	0.67947	0.207226	1204	NA	NA	0.995809	NA
S02_63841233	2	63841233	0.67947	0.239618	1204	NA	NA	0.995809	NA
S02_69800213	2	69800213	0.679473	0.0361296	1204	NA	NA	0.995809	NA
S05_64142782	5	64142782	0.679474	0.152409	1204	NA	NA	0.995809	NA
S01_79847507	1	79847507	0.679488	0.0120432	1204	NA	NA	0.995809	NA
S05_54180340	5	54180340	0.679518	0.119601	1204	NA	NA	0.995809	NA
S05_54180342	5	54180342	0.679518	0.119601	1204	NA	NA	0.995809	NA
S02_6259979	2	6259979	0.679519	0.0153654	1204	NA	NA	0.995809	NA
S01_20603344	1	20603344	0.679539	0.0548173	1204	NA	NA	0.995809	NA
S03_3840440	3	3840440	0.679556	0.0128738	1204	NA	NA	0.995809	NA
S03_3840435	3	3840435	0.679556	0.0128738	1204	NA	NA	0.995809	NA
S06_17320096	6	17320096	0.679625	0.321429	1204	NA	NA	0.995809	NA
S04_44753186	4	44753186	0.679633	0.18314	1204	NA	NA	0.995809	NA
S09_47513994	9	47513994	0.679638	0.016196	1204	NA	NA	0.995809	NA
S06_254704	6	254704	0.679693	0.0199336	1204	NA	NA	0.995809	NA
S04_46039476	4	46039476	0.679699	0.153239	1204	NA	NA	0.995809	NA
S02_3297774	2	3297774	0.679716	0.46304	1204	NA	NA	0.995809	NA
S02_3297775	2	3297775	0.679716	0.46304	1204	NA	NA	0.995809	NA
S05_2806326	5	2806326	0.679755	0.0174419	1204	NA	NA	0.995809	NA
S04_13852192	4	13852192	0.679819	0.363372	1204	NA	NA	0.995809	NA
S04_2822615	4	2822615	0.679827	0.11711	1204	NA	NA	0.995809	NA
S05_5607019	5	5607019	0.679828	0.29402	1204	NA	NA	0.995809	NA
S02_59486850	2	59486850	0.679833	0.0627076	1204	NA	NA	0.995809	NA
S10_44021180	10	44021180	0.679838	0.0166113	1204	NA	NA	0.995809	NA
S05_20980065	5	20980065	0.679839	0.269103	1204	NA	NA	0.995809	NA
S09_6175890	9	6175890	0.679865	0.0490033	1204	NA	NA	0.995809	NA
S10_4200939	10	4200939	0.679882	0.0460963	1204	NA	NA	0.995809	NA
S10_28047174	10	28047174	0.679904	0.179402	1204	NA	NA	0.995809	NA
S10_28047170	10	28047170	0.679904	0.179402	1204	NA	NA	0.995809	NA
S10_28047175	10	28047175	0.679904	0.179402	1204	NA	NA	0.995809	NA
S02_65461974	2	65461974	0.679919	0.201412	1204	NA	NA	0.995809	NA
S07_65418065	7	65418065	0.679932	0.206395	1204	NA	NA	0.995809	NA
S06_35541227	6	35541227	0.679953	0.305648	1204	NA	NA	0.995809	NA
S01_49298990	1	49298990	0.679975	0.0440199	1204	NA	NA	0.995809	NA
S06_36004619	6	36004619	0.679978	0.290698	1204	NA	NA	0.995809	NA
S03_6853178	3	6853178	0.679992	0.173588	1204	NA	NA	0.995809	NA
S01_30695706	1	30695706	0.680002	0.0253322	1204	NA	NA	0.995809	NA
S05_58929621	5	58929621	0.680023	0.174834	1204	NA	NA	0.995809	NA
S04_20842006	4	20842006	0.680043	0.0436047	1204	NA	NA	0.995809	NA
S07_30127121	7	30127121	0.680045	0.175664	1204	NA	NA	0.995809	NA
S01_21722213	1	21722213	0.680075	0.114618	1204	NA	NA	0.995809	NA
S01_21722222	1	21722222	0.680075	0.114618	1204	NA	NA	0.995809	NA
S01_55413772	1	55413772	0.680075	0.129568	1204	NA	NA	0.995809	NA
S08_8069115	8	8069115	0.680083	0.0568937	1204	NA	NA	0.995809	NA
S06_54845697	6	54845697	0.680084	0.0834718	1204	NA	NA	0.995809	NA
S04_54201630	4	54201630	0.680099	0.0373754	1204	NA	NA	0.995809	NA
S06_56532366	6	56532366	0.680101	0.165282	1204	NA	NA	0.995809	NA
S02_3033890	2	3033890	0.680119	0.0211794	1204	NA	NA	0.995809	NA
S10_26317126	10	26317126	0.680127	0.148671	1204	NA	NA	0.995809	NA
S04_16184276	4	16184276	0.680137	0.152824	1204	NA	NA	0.995809	NA
S10_532292	10	532292	0.680145	0.048588	1204	NA	NA	0.995809	NA
S10_24010395	10	24010395	0.680202	0.465947	1204	NA	NA	0.995809	NA
S05_2575044	5	2575044	0.680202	0.0373754	1204	NA	NA	0.995809	NA
S01_80011493	1	80011493	0.680206	0.02201	1204	NA	NA	0.995809	NA
S03_40297065	3	40297065	0.68021	0.0377907	1204	NA	NA	0.995809	NA
S06_47245217	6	47245217	0.680244	0.0465116	1204	NA	NA	0.995809	NA
S06_47245225	6	47245225	0.680244	0.0465116	1204	NA	NA	0.995809	NA
S07_506048	7	506048	0.680263	0.0245017	1204	NA	NA	0.995809	NA
S01_48550055	1	48550055	0.680264	0.0228405	1204	NA	NA	0.995809	NA
S05_68847798	5	68847798	0.680281	0.493771	1204	NA	NA	0.995809	NA
S07_51964566	7	51964566	0.680304	0.0182724	1204	NA	NA	0.995809	NA
S02_63908432	2	63908432	0.68034	0.0490033	1204	NA	NA	0.995809	NA
S08_5441391	8	5441391	0.680372	0.122924	1204	NA	NA	0.995809	NA
S04_25074946	4	25074946	0.680388	0.142442	1204	NA	NA	0.995809	NA
S08_53419897	8	53419897	0.680405	0.0303156	1204	NA	NA	0.995809	NA
S02_61546588	2	61546588	0.68042	0.270764	1204	NA	NA	0.995809	NA
S05_33420278	5	33420278	0.680438	0.254983	1204	NA	NA	0.995809	NA
S09_3082956	9	3082956	0.680441	0.0930233	1204	NA	NA	0.995809	NA
S03_16645472	3	16645472	0.68045	0.0240864	1204	NA	NA	0.995809	NA
S09_7001045	9	7001045	0.680477	0.261213	1204	NA	NA	0.995809	NA
S04_7201508	4	7201508	0.680482	0.0440199	1204	NA	NA	0.995809	NA
S08_54322889	8	54322889	0.680516	0.127907	1204	NA	NA	0.995809	NA
S09_5493368	9	5493368	0.68055	0.0153654	1204	NA	NA	0.995809	NA
S08_40256858	8	40256858	0.680551	0.103821	1204	NA	NA	0.995809	NA
S05_3168269	5	3168269	0.680587	0.0510797	1204	NA	NA	0.995809	NA
S01_66481206	1	66481206	0.680591	0.0531561	1204	NA	NA	0.995809	NA
S10_3931416	10	3931416	0.680595	0.0137043	1204	NA	NA	0.995809	NA
S06_40432554	6	40432554	0.680598	0.0116279	1204	NA	NA	0.995809	NA
S01_70879075	1	70879075	0.680622	0.370017	1204	NA	NA	0.995809	NA
S05_7444903	5	7444903	0.680642	0.0419435	1204	NA	NA	0.995809	NA
S06_30949910	6	30949910	0.68066	0.0751661	1204	NA	NA	0.995809	NA
S09_21372746	9	21372746	0.680666	0.453073	1204	NA	NA	0.995809	NA
S03_6918579	3	6918579	0.68067	0.0822259	1204	NA	NA	0.995809	NA
S07_6746319	7	6746319	0.680674	0.0245017	1204	NA	NA	0.995809	NA
S04_41362971	4	41362971	0.680684	0.0656146	1204	NA	NA	0.995809	NA
S03_73085090	3	73085090	0.680704	0.184385	1204	NA	NA	0.995809	NA
S03_37776013	3	37776013	0.680713	0.0527409	1204	NA	NA	0.995809	NA
S09_1063927	9	1063927	0.680762	0.448505	1204	NA	NA	0.995809	NA
S10_8833045	10	8833045	0.68078	0.393688	1204	NA	NA	0.995809	NA
S01_47952475	1	47952475	0.680866	0.442276	1204	NA	NA	0.995809	NA
S02_45268087	2	45268087	0.680878	0.255399	1204	NA	NA	0.995809	NA
S07_54030265	7	54030265	0.68091	0.0743355	1204	NA	NA	0.995809	NA
S04_41362686	4	41362686	0.680911	0.116694	1204	NA	NA	0.995809	NA
S02_11905041	2	11905041	0.680965	0.0228405	1204	NA	NA	0.995809	NA
S05_13390909	5	13390909	0.680983	0.141611	1204	NA	NA	0.995809	NA
S04_7922839	4	7922839	0.680991	0.0195183	1204	NA	NA	0.995809	NA
S04_7922806	4	7922806	0.680991	0.0195183	1204	NA	NA	0.995809	NA
S02_70173190	2	70173190	0.681032	0.0859635	1204	NA	NA	0.995809	NA
S02_70173191	2	70173191	0.681032	0.0859635	1204	NA	NA	0.995809	NA
S02_70173235	2	70173235	0.681032	0.0859635	1204	NA	NA	0.995809	NA
S08_38187396	8	38187396	0.681038	0.0215947	1204	NA	NA	0.995809	NA
S10_32920669	10	32920669	0.681058	0.230066	1204	NA	NA	0.995809	NA
S08_54276784	8	54276784	0.681076	0.02201	1204	NA	NA	0.995809	NA
S02_22633521	2	22633521	0.681078	0.0149502	1204	NA	NA	0.995809	NA
S02_22633533	2	22633533	0.681078	0.0149502	1204	NA	NA	0.995809	NA
S02_22633514	2	22633514	0.681078	0.0149502	1204	NA	NA	0.995809	NA
S02_22633535	2	22633535	0.681078	0.0149502	1204	NA	NA	0.995809	NA
S02_8543985	2	8543985	0.681083	0.224252	1204	NA	NA	0.995809	NA
S09_13927585	9	13927585	0.681098	0.0357143	1204	NA	NA	0.995809	NA
S09_43640189	9	43640189	0.681106	0.0269934	1204	NA	NA	0.995809	NA
S05_60529364	5	60529364	0.681112	0.104651	1204	NA	NA	0.995809	NA
S09_45761129	9	45761129	0.681114	0.156977	1204	NA	NA	0.995809	NA
S04_67965181	4	67965181	0.681129	0.0701827	1204	NA	NA	0.995809	NA
S05_20980048	5	20980048	0.681143	0.271179	1204	NA	NA	0.995809	NA
S02_1942250	2	1942250	0.681144	0.16985	1204	NA	NA	0.995809	NA
S05_43498914	5	43498914	0.681151	0.070598	1204	NA	NA	0.995809	NA
S05_43498916	5	43498916	0.681151	0.070598	1204	NA	NA	0.995809	NA
S05_43498913	5	43498913	0.681151	0.070598	1204	NA	NA	0.995809	NA
S05_43498917	5	43498917	0.681151	0.070598	1204	NA	NA	0.995809	NA
S05_43498919	5	43498919	0.681151	0.070598	1204	NA	NA	0.995809	NA
S05_34958880	5	34958880	0.681154	0.36794	1204	NA	NA	0.995809	NA
S09_6695433	9	6695433	0.681167	0.054402	1204	NA	NA	0.995809	NA
S03_7162598	3	7162598	0.681185	0.100498	1204	NA	NA	0.995809	NA
S03_7162608	3	7162608	0.681185	0.100498	1204	NA	NA	0.995809	NA
S09_48427870	9	48427870	0.681201	0.461794	1204	NA	NA	0.995809	NA
S08_10979292	8	10979292	0.681202	0.02201	1204	NA	NA	0.995809	NA
S02_63928119	2	63928119	0.681204	0.0481728	1204	NA	NA	0.995809	NA
S03_66425370	3	66425370	0.681204	0.0755814	1204	NA	NA	0.995809	NA
S10_48891587	10	48891587	0.681213	0.0984219	1204	NA	NA	0.995809	NA
S01_69583559	1	69583559	0.681252	0.0402824	1204	NA	NA	0.995809	NA
S03_70203820	3	70203820	0.681253	0.0249169	1204	NA	NA	0.995809	NA
S05_37015299	5	37015299	0.681263	0.192691	1204	NA	NA	0.995809	NA
S10_8635716	10	8635716	0.681294	0.0440199	1204	NA	NA	0.995809	NA
S09_48715501	9	48715501	0.681315	0.0568937	1204	NA	NA	0.995809	NA
S01_60963508	1	60963508	0.681317	0.0178571	1204	NA	NA	0.995809	NA
S06_35984875	6	35984875	0.681336	0.168605	1204	NA	NA	0.995809	NA
S04_65166359	4	65166359	0.681385	0.210548	1204	NA	NA	0.995809	NA
S02_53888897	2	53888897	0.681409	0.0311462	1204	NA	NA	0.995809	NA
S09_46989420	9	46989420	0.681415	0.474252	1204	NA	NA	0.995809	NA
S08_61362107	8	61362107	0.681501	0.0880399	1204	NA	NA	0.995809	NA
S08_11675052	8	11675052	0.681523	0.0390365	1204	NA	NA	0.995809	NA
S09_32088203	9	32088203	0.681531	0.0377907	1204	NA	NA	0.995809	NA
S04_15250727	4	15250727	0.681538	0.0112126	1204	NA	NA	0.995809	NA
S01_54472837	1	54472837	0.681538	0.0299003	1204	NA	NA	0.995809	NA
S06_46125498	6	46125498	0.681552	0.458056	1204	NA	NA	0.995809	NA
S02_62531384	2	62531384	0.681585	0.0249169	1204	NA	NA	0.995809	NA
S02_61289031	2	61289031	0.681603	0.296512	1204	NA	NA	0.995809	NA
S02_1306243	2	1306243	0.681618	0.0419435	1204	NA	NA	0.995809	NA
S02_1306244	2	1306244	0.681618	0.0419435	1204	NA	NA	0.995809	NA
S04_49159506	4	49159506	0.681642	0.0805648	1204	NA	NA	0.995809	NA
S04_49159540	4	49159540	0.681642	0.0805648	1204	NA	NA	0.995809	NA
S02_42311033	2	42311033	0.681674	0.0606312	1204	NA	NA	0.995809	NA
S04_57362908	4	57362908	0.681696	0.016196	1204	NA	NA	0.995809	NA
S05_9536287	5	9536287	0.681701	0.346346	1204	NA	NA	0.995809	NA
S05_9536298	5	9536298	0.681701	0.346346	1204	NA	NA	0.995809	NA
S08_11572368	8	11572368	0.681705	0.0236711	1204	NA	NA	0.995809	NA
S02_69941041	2	69941041	0.681729	0.27201	1204	NA	NA	0.995809	NA
S06_46956683	6	46956683	0.681732	0.201412	1204	NA	NA	0.995809	NA
S09_57919973	9	57919973	0.68174	0.0203488	1204	NA	NA	0.995809	NA
S04_36078596	4	36078596	0.681743	0.0805648	1204	NA	NA	0.995809	NA
S06_39747510	6	39747510	0.681771	0.0344684	1204	NA	NA	0.995809	NA
S05_12466050	5	12466050	0.681789	0.25	1204	NA	NA	0.995809	NA
S05_36601274	5	36601274	0.681797	0.177741	1204	NA	NA	0.995809	NA
S06_2947291	6	2947291	0.681819	0.0228405	1204	NA	NA	0.995809	NA
S01_30482069	1	30482069	0.681821	0.0124585	1204	NA	NA	0.995809	NA
S10_27640046	10	27640046	0.681855	0.180233	1204	NA	NA	0.995809	NA
S03_48944357	3	48944357	0.681869	0.054402	1204	NA	NA	0.995809	NA
S08_62152772	8	62152772	0.68187	0.0357143	1204	NA	NA	0.995809	NA
S01_52181636	1	52181636	0.681899	0.019103	1204	NA	NA	0.995809	NA
S08_39023445	8	39023445	0.681907	0.00830565	1204	NA	NA	0.995809	NA
S06_6306683	6	6306683	0.681907	0.242525	1204	NA	NA	0.995809	NA
S08_51266822	8	51266822	0.681934	0.070598	1204	NA	NA	0.995809	NA
S08_16328652	8	16328652	0.681939	0.0460963	1204	NA	NA	0.995809	NA
S04_4154182	4	4154182	0.68195	0.0502492	1204	NA	NA	0.995809	NA
S09_50935340	9	50935340	0.681953	0.0398671	1204	NA	NA	0.995809	NA
S03_10713356	3	10713356	0.682003	0.0178571	1204	NA	NA	0.995809	NA
S09_45982950	9	45982950	0.682041	0.281561	1204	NA	NA	0.995809	NA
S03_7127476	3	7127476	0.682075	0.133721	1204	NA	NA	0.995809	NA
S10_3085149	10	3085149	0.682087	0.36005	1204	NA	NA	0.995809	NA
S10_3085170	10	3085170	0.682087	0.36005	1204	NA	NA	0.995809	NA
S03_6010971	3	6010971	0.68209	0.112126	1204	NA	NA	0.995809	NA
S08_3331288	8	3331288	0.682093	0.0975914	1204	NA	NA	0.995809	NA
S10_1255008	10	1255008	0.6821	0.0402824	1204	NA	NA	0.995809	NA
S09_1695932	9	1695932	0.682128	0.0598007	1204	NA	NA	0.995809	NA
S04_4873304	4	4873304	0.682137	0.457641	1204	NA	NA	0.995809	NA
S05_31307505	5	31307505	0.682143	0.0211794	1204	NA	NA	0.995809	NA
S02_63925439	2	63925439	0.682145	0.0469269	1204	NA	NA	0.995809	NA
S07_64316165	7	64316165	0.68215	0.0431894	1204	NA	NA	0.995809	NA
S07_64316131	7	64316131	0.68215	0.0431894	1204	NA	NA	0.995809	NA
S07_64316151	7	64316151	0.68215	0.0431894	1204	NA	NA	0.995809	NA
S02_2641470	2	2641470	0.682154	0.0610465	1204	NA	NA	0.995809	NA
S02_2641480	2	2641480	0.682154	0.0610465	1204	NA	NA	0.995809	NA
S08_691728	8	691728	0.682182	0.0369601	1204	NA	NA	0.995809	NA
S02_47267864	2	47267864	0.682192	0.0286545	1204	NA	NA	0.995809	NA
S02_47267887	2	47267887	0.682192	0.0286545	1204	NA	NA	0.995809	NA
S06_45098711	6	45098711	0.682224	0.0286545	1204	NA	NA	0.995809	NA
S09_2019414	9	2019414	0.682241	0.115864	1204	NA	NA	0.995809	NA
S05_66562757	5	66562757	0.682245	0.0203488	1204	NA	NA	0.995809	NA
S05_66562759	5	66562759	0.682245	0.0203488	1204	NA	NA	0.995809	NA
S05_66562755	5	66562755	0.682245	0.0203488	1204	NA	NA	0.995809	NA
S05_66562758	5	66562758	0.682245	0.0203488	1204	NA	NA	0.995809	NA
S02_53843418	2	53843418	0.682303	0.0535714	1204	NA	NA	0.995809	NA
S02_53843457	2	53843457	0.682303	0.0535714	1204	NA	NA	0.995809	NA
S09_6498866	9	6498866	0.682314	0.0531561	1204	NA	NA	0.995809	NA
S03_15638899	3	15638899	0.68234	0.282392	1204	NA	NA	0.995809	NA
S09_5239969	9	5239969	0.682382	0.341777	1204	NA	NA	0.995809	NA
S01_79469522	1	79469522	0.682398	0.0602159	1204	NA	NA	0.995809	NA
S04_23920316	4	23920316	0.6824	0.0892857	1204	NA	NA	0.995809	NA
S09_10160431	9	10160431	0.682405	0.343439	1204	NA	NA	0.995809	NA
S09_13505044	9	13505044	0.682407	0.121262	1204	NA	NA	0.995809	NA
S04_40567396	4	40567396	0.682412	0.0494186	1204	NA	NA	0.995809	NA
S09_58198447	9	58198447	0.682507	0.0452658	1204	NA	NA	0.995809	NA
S09_58198459	9	58198459	0.682507	0.0452658	1204	NA	NA	0.995809	NA
S10_39089028	10	39089028	0.682514	0.175249	1204	NA	NA	0.995809	NA
S10_39089068	10	39089068	0.682514	0.175249	1204	NA	NA	0.995809	NA
S06_48613447	6	48613447	0.682524	0.144934	1204	NA	NA	0.995809	NA
S06_48613448	6	48613448	0.682524	0.144934	1204	NA	NA	0.995809	NA
S04_10657753	4	10657753	0.68254	0.0170266	1204	NA	NA	0.995809	NA
S02_3521268	2	3521268	0.68254	0.255814	1204	NA	NA	0.995809	NA
S05_57700664	5	57700664	0.68255	0.0215947	1204	NA	NA	0.995809	NA
S01_23984078	1	23984078	0.682561	0.0240864	1204	NA	NA	0.995809	NA
S01_23984065	1	23984065	0.682561	0.0240864	1204	NA	NA	0.995809	NA
S05_44884145	5	44884145	0.682586	0.198505	1204	NA	NA	0.995809	NA
S03_68184762	3	68184762	0.682592	0.076412	1204	NA	NA	0.995809	NA
S10_13705520	10	13705520	0.682599	0.424003	1204	NA	NA	0.995809	NA
S10_13705554	10	13705554	0.682599	0.424003	1204	NA	NA	0.995809	NA
S06_55610740	6	55610740	0.68262	0.112126	1204	NA	NA	0.995809	NA
S02_1786811	2	1786811	0.682624	0.0423588	1204	NA	NA	0.995809	NA
S05_14554945	5	14554945	0.68263	0.0901163	1204	NA	NA	0.995809	NA
S06_13793332	6	13793332	0.682656	0.00747508	1204	NA	NA	0.995809	NA
S07_8431653	7	8431653	0.682677	0.00747508	1204	NA	NA	0.995809	NA
S08_62233182	8	62233182	0.682681	0.0681063	1204	NA	NA	0.995809	NA
S04_42824466	4	42824466	0.682696	0.0398671	1204	NA	NA	0.995809	NA
S10_27776298	10	27776298	0.682697	0.0622924	1204	NA	NA	0.995809	NA
S03_3245005	3	3245005	0.682704	0.23505	1204	NA	NA	0.995809	NA
S03_3245027	3	3245027	0.682704	0.23505	1204	NA	NA	0.995809	NA
S10_52467027	10	52467027	0.68272	0.138704	1204	NA	NA	0.995809	NA
S03_51903121	3	51903121	0.682729	0.0643688	1204	NA	NA	0.995809	NA
S07_64859127	7	64859127	0.68276	0.129153	1204	NA	NA	0.995809	NA
S04_43957262	4	43957262	0.682788	0.0394518	1204	NA	NA	0.995809	NA
S04_43957272	4	43957272	0.682788	0.0394518	1204	NA	NA	0.995809	NA
S04_43957227	4	43957227	0.682788	0.0394518	1204	NA	NA	0.995809	NA
S01_13133816	1	13133816	0.682801	0.0274086	1204	NA	NA	0.995809	NA
S05_4802707	5	4802707	0.682802	0.0448505	1204	NA	NA	0.995809	NA
S05_24248371	5	24248371	0.682816	0.0784884	1204	NA	NA	0.995809	NA
S03_72066802	3	72066802	0.682863	0.0855482	1204	NA	NA	0.995809	NA
S08_56399923	8	56399923	0.682872	0.175664	1204	NA	NA	0.995809	NA
S10_1936642	10	1936642	0.682904	0.146179	1204	NA	NA	0.995809	NA
S09_53685211	9	53685211	0.682913	0.0664452	1204	NA	NA	0.995809	NA
S06_49330254	6	49330254	0.682955	0.142027	1204	NA	NA	0.995809	NA
S04_15310689	4	15310689	0.682958	0.102159	1204	NA	NA	0.995809	NA
S04_15310709	4	15310709	0.682958	0.102159	1204	NA	NA	0.995809	NA
S06_43911914	6	43911914	0.683004	0.171512	1204	NA	NA	0.995809	NA
S10_1631866	10	1631866	0.683018	0.282392	1204	NA	NA	0.995809	NA
S05_71043594	5	71043594	0.683046	0.0157807	1204	NA	NA	0.995809	NA
S09_3928990	9	3928990	0.683048	0.057309	1204	NA	NA	0.995809	NA
S04_22962455	4	22962455	0.683056	0.029485	1204	NA	NA	0.995809	NA
S01_59720591	1	59720591	0.68313	0.0149502	1204	NA	NA	0.995809	NA
S10_8263508	10	8263508	0.683148	0.199751	1204	NA	NA	0.995809	NA
S02_8729302	2	8729302	0.683205	0.0269934	1204	NA	NA	0.995809	NA
S02_72035506	2	72035506	0.683223	0.172757	1204	NA	NA	0.995809	NA
S08_31416796	8	31416796	0.683251	0.0880399	1204	NA	NA	0.995809	NA
S01_34324421	1	34324421	0.683265	0.137043	1204	NA	NA	0.995809	NA
S01_34324464	1	34324464	0.683265	0.137043	1204	NA	NA	0.995809	NA
S04_53031676	4	53031676	0.68327	0.238372	1204	NA	NA	0.995809	NA
S03_64228765	3	64228765	0.683293	0.274917	1204	NA	NA	0.995809	NA
S04_26354898	4	26354898	0.683295	0.125831	1204	NA	NA	0.995809	NA
S02_1213904	2	1213904	0.683308	0.0631229	1204	NA	NA	0.995809	NA
S01_18151237	1	18151237	0.683308	0.0124585	1204	NA	NA	0.995809	NA
S05_17668425	5	17668425	0.683311	0.123339	1204	NA	NA	0.995809	NA
S04_39356716	4	39356716	0.683329	0.038206	1204	NA	NA	0.995809	NA
S04_39356730	4	39356730	0.683329	0.038206	1204	NA	NA	0.995809	NA
S08_1834324	8	1834324	0.68333	0.0419435	1204	NA	NA	0.995809	NA
S08_1834331	8	1834331	0.68333	0.0419435	1204	NA	NA	0.995809	NA
S08_49963486	8	49963486	0.683334	0.0419435	1204	NA	NA	0.995809	NA
S02_4756840	2	4756840	0.683364	0.0930233	1204	NA	NA	0.995809	NA
S06_38423108	6	38423108	0.683387	0.0303156	1204	NA	NA	0.995809	NA
S09_51808404	9	51808404	0.683398	0.369186	1204	NA	NA	0.995809	NA
S02_64373100	2	64373100	0.683406	0.0452658	1204	NA	NA	0.995809	NA
S02_69818822	2	69818822	0.68341	0.057309	1204	NA	NA	0.995809	NA
S04_11343520	4	11343520	0.683411	0.0128738	1204	NA	NA	0.995809	NA
S08_57988347	8	57988347	0.683417	0.0303156	1204	NA	NA	0.995809	NA
S08_57988348	8	57988348	0.683417	0.0303156	1204	NA	NA	0.995809	NA
S06_31795608	6	31795608	0.68342	0.0286545	1204	NA	NA	0.995809	NA
S06_31795611	6	31795611	0.68342	0.0286545	1204	NA	NA	0.995809	NA
S06_31795619	6	31795619	0.68342	0.0286545	1204	NA	NA	0.995809	NA
S06_31795623	6	31795623	0.68342	0.0286545	1204	NA	NA	0.995809	NA
S08_22624477	8	22624477	0.683438	0.0174419	1204	NA	NA	0.995809	NA
S02_10459264	2	10459264	0.683443	0.112542	1204	NA	NA	0.995809	NA
S02_74337145	2	74337145	0.683458	0.032392	1204	NA	NA	0.995809	NA
S02_74337147	2	74337147	0.683458	0.032392	1204	NA	NA	0.995809	NA
S01_63749651	1	63749651	0.683469	0.258721	1204	NA	NA	0.995809	NA
S05_362164	5	362164	0.683512	0.343854	1204	NA	NA	0.995809	NA
S03_2476239	3	2476239	0.683601	0.0834718	1204	NA	NA	0.995809	NA
S10_27637495	10	27637495	0.683629	0.174003	1204	NA	NA	0.995809	NA
S03_15954587	3	15954587	0.683632	0.0585548	1204	NA	NA	0.995809	NA
S04_1238210	4	1238210	0.683698	0.125	1204	NA	NA	0.995809	NA
S10_36594441	10	36594441	0.683701	0.11711	1204	NA	NA	0.995809	NA
S02_63910763	2	63910763	0.683725	0.0344684	1204	NA	NA	0.995809	NA
S05_12294071	5	12294071	0.683773	0.202243	1204	NA	NA	0.995809	NA
S03_65405132	3	65405132	0.6838	0.0444352	1204	NA	NA	0.995809	NA
S02_11931596	2	11931596	0.683803	0.13206	1204	NA	NA	0.995809	NA
S04_1188137	4	1188137	0.68384	0.156561	1204	NA	NA	0.995809	NA
S01_7877065	1	7877065	0.683852	0.02201	1204	NA	NA	0.995809	NA
S05_9467853	5	9467853	0.68387	0.048588	1204	NA	NA	0.995809	NA
S09_21013139	9	21013139	0.683882	0.0672757	1204	NA	NA	0.995809	NA
S10_15873350	10	15873350	0.683887	0.324751	1204	NA	NA	0.995809	NA
S08_4260822	8	4260822	0.683908	0.102159	1204	NA	NA	0.995809	NA
S09_367500	9	367500	0.683912	0.0178571	1204	NA	NA	0.995809	NA
S01_78293583	1	78293583	0.68395	0.0818106	1204	NA	NA	0.995809	NA
S05_29350178	5	29350178	0.683958	0.238787	1204	NA	NA	0.995809	NA
S09_51061897	9	51061897	0.68397	0.0141196	1204	NA	NA	0.995809	NA
S04_38642669	4	38642669	0.683977	0.051495	1204	NA	NA	0.995809	NA
S09_45303069	9	45303069	0.684003	0.0473422	1204	NA	NA	0.995809	NA
S05_65147182	5	65147182	0.684011	0.0834718	1204	NA	NA	0.995809	NA
S01_58202238	1	58202238	0.684045	0.0390365	1204	NA	NA	0.995809	NA
S04_63848971	4	63848971	0.684074	0.401578	1204	NA	NA	0.995809	NA
S03_1922594	3	1922594	0.684084	0.070598	1204	NA	NA	0.995809	NA
S07_49163367	7	49163367	0.684088	0.0365449	1204	NA	NA	0.995809	NA
S02_2074588	2	2074588	0.6841	0.312292	1204	NA	NA	0.995809	NA
S07_6260397	7	6260397	0.684105	0.0593854	1204	NA	NA	0.995809	NA
S10_10541243	10	10541243	0.684154	0.0149502	1204	NA	NA	0.995809	NA
S02_70769495	2	70769495	0.684159	0.0357143	1204	NA	NA	0.995809	NA
S02_4727236	2	4727236	0.684167	0.0498339	1204	NA	NA	0.995809	NA
S02_4727240	2	4727240	0.684167	0.0498339	1204	NA	NA	0.995809	NA
S01_53810915	1	53810915	0.684197	0.263289	1204	NA	NA	0.995809	NA
S10_1008093	10	1008093	0.68421	0.129153	1204	NA	NA	0.995809	NA
S02_2649440	2	2649440	0.684252	0.0199336	1204	NA	NA	0.995809	NA
S10_58757538	10	58757538	0.684254	0.122093	1204	NA	NA	0.995809	NA
S01_62902593	1	62902593	0.684272	0.458056	1204	NA	NA	0.995809	NA
S09_51484246	9	51484246	0.68428	0.076412	1204	NA	NA	0.995809	NA
S08_32503959	8	32503959	0.684311	0.0610465	1204	NA	NA	0.995809	NA
S10_56243547	10	56243547	0.684316	0.0539867	1204	NA	NA	0.995809	NA
S10_1254980	10	1254980	0.684321	0.381229	1204	NA	NA	0.995809	NA
S04_50252300	4	50252300	0.684326	0.103821	1204	NA	NA	0.995809	NA
S01_71048798	1	71048798	0.684345	0.108804	1204	NA	NA	0.995809	NA
S01_60963474	1	60963474	0.684346	0.0253322	1204	NA	NA	0.995809	NA
S05_16425089	5	16425089	0.684371	0.0228405	1204	NA	NA	0.995809	NA
S05_16425126	5	16425126	0.684371	0.0228405	1204	NA	NA	0.995809	NA
S05_16425128	5	16425128	0.684371	0.0228405	1204	NA	NA	0.995809	NA
S03_59716956	3	59716956	0.684416	0.442691	1204	NA	NA	0.995809	NA
S04_19159788	4	19159788	0.684438	0.016196	1204	NA	NA	0.995809	NA
S02_2411453	2	2411453	0.684467	0.375	1204	NA	NA	0.995809	NA
S05_45531819	5	45531819	0.684494	0.236711	1204	NA	NA	0.995809	NA
S08_18143410	8	18143410	0.684535	0.0963455	1204	NA	NA	0.995809	NA
S01_78383715	1	78383715	0.684536	0.0373754	1204	NA	NA	0.995809	NA
S10_4935805	10	4935805	0.684538	0.0182724	1204	NA	NA	0.995809	NA
S01_21172823	1	21172823	0.68455	0.0207641	1204	NA	NA	0.995809	NA
S04_57076476	4	57076476	0.684575	0.0174419	1204	NA	NA	0.995809	NA
S02_66412304	2	66412304	0.684581	0.137458	1204	NA	NA	0.995809	NA
S04_15724450	4	15724450	0.684585	0.151578	1204	NA	NA	0.995809	NA
S09_44380438	9	44380438	0.6846	0.0523256	1204	NA	NA	0.995809	NA
S08_4145672	8	4145672	0.684606	0.280316	1204	NA	NA	0.995809	NA
S02_20234275	2	20234275	0.684613	0.121262	1204	NA	NA	0.995809	NA
S04_64858480	4	64858480	0.684641	0.0394518	1204	NA	NA	0.995809	NA
S07_3996259	7	3996259	0.68465	0.16196	1204	NA	NA	0.995809	NA
S05_37262499	5	37262499	0.684676	0.029485	1204	NA	NA	0.995809	NA
S04_63933283	4	63933283	0.684682	0.120432	1204	NA	NA	0.995809	NA
S02_10709962	2	10709962	0.6847	0.432724	1204	NA	NA	0.995809	NA
S10_28306874	10	28306874	0.684704	0.21304	1204	NA	NA	0.995809	NA
S03_8085373	3	8085373	0.684714	0.181894	1204	NA	NA	0.995809	NA
S01_72724257	1	72724257	0.684716	0.20598	1204	NA	NA	0.995809	NA
S01_72724287	1	72724287	0.684716	0.20598	1204	NA	NA	0.995809	NA
S01_72724252	1	72724252	0.684716	0.20598	1204	NA	NA	0.995809	NA
S07_3707652	7	3707652	0.684721	0.02201	1204	NA	NA	0.995809	NA
S04_1423486	4	1423486	0.684736	0.0498339	1204	NA	NA	0.995809	NA
S05_50650530	5	50650530	0.684754	0.195598	1204	NA	NA	0.995809	NA
S05_50650496	5	50650496	0.684754	0.195598	1204	NA	NA	0.995809	NA
S05_50650540	5	50650540	0.684754	0.195598	1204	NA	NA	0.995809	NA
S08_23443832	8	23443832	0.684775	0.0606312	1204	NA	NA	0.995809	NA
S06_55461208	6	55461208	0.68484	0.225914	1204	NA	NA	0.995809	NA
S01_11709183	1	11709183	0.684855	0.408223	1204	NA	NA	0.995809	NA
S01_11709195	1	11709195	0.684855	0.408223	1204	NA	NA	0.995809	NA
S01_11709212	1	11709212	0.684855	0.408223	1204	NA	NA	0.995809	NA
S04_51954929	4	51954929	0.684873	0.0402824	1204	NA	NA	0.995809	NA
S05_54365752	5	54365752	0.684887	0.185631	1204	NA	NA	0.995809	NA
S09_51954762	9	51954762	0.684946	0.0851329	1204	NA	NA	0.995809	NA
S08_1234431	8	1234431	0.684969	0.297342	1204	NA	NA	0.995809	NA
S08_58608873	8	58608873	0.684977	0.0876246	1204	NA	NA	0.995809	NA
S02_3406460	2	3406460	0.684987	0.109219	1204	NA	NA	0.995809	NA
S02_3406461	2	3406461	0.684987	0.109219	1204	NA	NA	0.995809	NA
S02_3406459	2	3406459	0.684987	0.109219	1204	NA	NA	0.995809	NA
S02_66076772	2	66076772	0.684994	0.149917	1204	NA	NA	0.995809	NA
S02_66076798	2	66076798	0.684994	0.149917	1204	NA	NA	0.995809	NA
S08_24127835	8	24127835	0.685006	0.0672757	1204	NA	NA	0.995809	NA
S04_40567460	4	40567460	0.68501	0.0498339	1204	NA	NA	0.995809	NA
S09_31996768	9	31996768	0.685016	0.0253322	1204	NA	NA	0.995809	NA
S09_31996771	9	31996771	0.685016	0.0253322	1204	NA	NA	0.995809	NA
S01_61907281	1	61907281	0.685024	0.129568	1204	NA	NA	0.995809	NA
S01_14749432	1	14749432	0.685035	0.275332	1204	NA	NA	0.995809	NA
S05_41250414	5	41250414	0.685052	0.240033	1204	NA	NA	0.995809	NA
S05_60462021	5	60462021	0.685063	0.0718439	1204	NA	NA	0.995809	NA
S09_46991927	9	46991927	0.685075	0.471346	1204	NA	NA	0.995809	NA
S02_69978136	2	69978136	0.685078	0.479651	1204	NA	NA	0.995809	NA
S07_38992947	7	38992947	0.685091	0.0207641	1204	NA	NA	0.995809	NA
S07_38992968	7	38992968	0.685091	0.0207641	1204	NA	NA	0.995809	NA
S07_38992966	7	38992966	0.685091	0.0207641	1204	NA	NA	0.995809	NA
S09_263872	9	263872	0.68511	0.0166113	1204	NA	NA	0.995809	NA
S09_263900	9	263900	0.68511	0.0166113	1204	NA	NA	0.995809	NA
S05_1144177	5	1144177	0.68516	0.0319767	1204	NA	NA	0.995809	NA
S02_57214821	2	57214821	0.685161	0.435216	1204	NA	NA	0.995809	NA
S08_40729922	8	40729922	0.685194	0.0656146	1204	NA	NA	0.995809	NA
S05_37923450	5	37923450	0.685215	0.189369	1204	NA	NA	0.995809	NA
S04_63808759	4	63808759	0.685232	0.0419435	1204	NA	NA	0.995809	NA
S09_52900600	9	52900600	0.685236	0.089701	1204	NA	NA	0.995809	NA
S05_52608383	5	52608383	0.685274	0.0274086	1204	NA	NA	0.995809	NA
S03_28138775	3	28138775	0.685278	0.0195183	1204	NA	NA	0.995809	NA
S03_56250434	3	56250434	0.685287	0.321844	1204	NA	NA	0.995809	NA
S03_72668815	3	72668815	0.685289	0.00996678	1204	NA	NA	0.995809	NA
S02_51206255	2	51206255	0.685297	0.168605	1204	NA	NA	0.995809	NA
S09_57417883	9	57417883	0.6853	0.0228405	1204	NA	NA	0.995809	NA
S08_3470908	8	3470908	0.685338	0.0166113	1204	NA	NA	0.995809	NA
S05_5611726	5	5611726	0.685342	0.255399	1204	NA	NA	0.995809	NA
S10_56993880	10	56993880	0.685354	0.051495	1204	NA	NA	0.995809	NA
S09_6284196	9	6284196	0.685369	0.0531561	1204	NA	NA	0.995809	NA
S04_7487999	4	7487999	0.685374	0.032392	1204	NA	NA	0.995809	NA
S08_457018	8	457018	0.685413	0.214286	1204	NA	NA	0.995809	NA
S02_62082925	2	62082925	0.685417	0.0394518	1204	NA	NA	0.995809	NA
S01_2846039	1	2846039	0.685436	0.0394518	1204	NA	NA	0.995809	NA
S01_2848304	1	2848304	0.685436	0.0394518	1204	NA	NA	0.995809	NA
S09_20934845	9	20934845	0.685452	0.144934	1204	NA	NA	0.995809	NA
S03_54837450	3	54837450	0.685454	0.407392	1204	NA	NA	0.995809	NA
S08_7895857	8	7895857	0.68548	0.0207641	1204	NA	NA	0.995809	NA
S03_20476497	3	20476497	0.685492	0.0494186	1204	NA	NA	0.995809	NA
S03_20476510	3	20476510	0.685492	0.0494186	1204	NA	NA	0.995809	NA
S09_1110122	9	1110122	0.685524	0.123754	1204	NA	NA	0.995809	NA
S08_52204176	8	52204176	0.685549	0.295681	1204	NA	NA	0.995809	NA
S10_5501830	10	5501830	0.685564	0.0444352	1204	NA	NA	0.995809	NA
S03_19045979	3	19045979	0.685566	0.485465	1204	NA	NA	0.995809	NA
S03_5395028	3	5395028	0.685589	0.0722591	1204	NA	NA	0.995809	NA
S05_21459519	5	21459519	0.68559	0.0336379	1204	NA	NA	0.995809	NA
S01_55224828	1	55224828	0.685619	0.0440199	1204	NA	NA	0.995809	NA
S07_2495011	7	2495011	0.685671	0.0905316	1204	NA	NA	0.995809	NA
S09_31489638	9	31489638	0.685699	0.0502492	1204	NA	NA	0.995809	NA
S09_31489648	9	31489648	0.685699	0.0502492	1204	NA	NA	0.995809	NA
S09_31489679	9	31489679	0.685699	0.0502492	1204	NA	NA	0.995809	NA
S09_31489688	9	31489688	0.685699	0.0502492	1204	NA	NA	0.995809	NA
S03_47278241	3	47278241	0.685709	0.443937	1204	NA	NA	0.995809	NA
S06_41605476	6	41605476	0.685712	0.128322	1204	NA	NA	0.995809	NA
S06_27125326	6	27125326	0.685736	0.326827	1204	NA	NA	0.995809	NA
S09_57907226	9	57907226	0.68574	0.0365449	1204	NA	NA	0.995809	NA
S09_46036884	9	46036884	0.685756	0.49294	1204	NA	NA	0.995809	NA
S10_59866701	10	59866701	0.685771	0.253738	1204	NA	NA	0.995809	NA
S08_59189016	8	59189016	0.685825	0.0253322	1204	NA	NA	0.995809	NA
S03_57931726	3	57931726	0.68583	0.297757	1204	NA	NA	0.995809	NA
S05_29781627	5	29781627	0.685856	0.0647841	1204	NA	NA	0.995809	NA
S05_29781642	5	29781642	0.685856	0.0647841	1204	NA	NA	0.995809	NA
S03_31897502	3	31897502	0.68589	0.0739203	1204	NA	NA	0.995809	NA
S01_1850875	1	1850875	0.6859	0.0539867	1204	NA	NA	0.995809	NA
S05_46406844	5	46406844	0.685903	0.118771	1204	NA	NA	0.995809	NA
S04_49502822	4	49502822	0.685938	0.048588	1204	NA	NA	0.995809	NA
S10_55353230	10	55353230	0.686046	0.0768272	1204	NA	NA	0.995809	NA
S03_272914	3	272914	0.686066	0.156146	1204	NA	NA	0.995809	NA
S10_51322009	10	51322009	0.686097	0.0436047	1204	NA	NA	0.995809	NA
S01_14569610	1	14569610	0.686116	0.274086	1204	NA	NA	0.995809	NA
S02_32454165	2	32454165	0.686147	0.209302	1204	NA	NA	0.995809	NA
S10_9656919	10	9656919	0.686182	0.0905316	1204	NA	NA	0.995809	NA
S05_70880709	5	70880709	0.686201	0.476329	1204	NA	NA	0.995809	NA
S09_2723734	9	2723734	0.686287	0.187292	1204	NA	NA	0.995809	NA
S05_61388291	5	61388291	0.6863	0.499585	1204	NA	NA	0.995809	NA
S04_12028191	4	12028191	0.686306	0.0377907	1204	NA	NA	0.995809	NA
S06_6407877	6	6407877	0.686315	0.455565	1204	NA	NA	0.995809	NA
S04_49824110	4	49824110	0.686324	0.172342	1204	NA	NA	0.995809	NA
S05_44998885	5	44998885	0.686335	0.263289	1204	NA	NA	0.995809	NA
S03_1209181	3	1209181	0.686338	0.0498339	1204	NA	NA	0.995809	NA
S04_54019798	4	54019798	0.68635	0.226329	1204	NA	NA	0.995809	NA
S08_3110940	8	3110940	0.686385	0.0423588	1204	NA	NA	0.995809	NA
S10_3473080	10	3473080	0.686385	0.115033	1204	NA	NA	0.995809	NA
S10_55578925	10	55578925	0.686418	0.0913621	1204	NA	NA	0.995809	NA
S09_7386070	9	7386070	0.686419	0.02201	1204	NA	NA	0.995809	NA
S04_7267447	4	7267447	0.686421	0.0174419	1204	NA	NA	0.995809	NA
S04_3788302	4	3788302	0.686426	0.0855482	1204	NA	NA	0.995809	NA
S03_27762135	3	27762135	0.686436	0.0568937	1204	NA	NA	0.995809	NA
S09_3607225	9	3607225	0.686477	0.217608	1204	NA	NA	0.995809	NA
S07_3341315	7	3341315	0.686502	0.149086	1204	NA	NA	0.995809	NA
S07_3341339	7	3341339	0.686502	0.149086	1204	NA	NA	0.995809	NA
S07_3341337	7	3341337	0.686502	0.149086	1204	NA	NA	0.995809	NA
S03_56126921	3	56126921	0.686507	0.038206	1204	NA	NA	0.995809	NA
S01_7809017	1	7809017	0.686525	0.0959302	1204	NA	NA	0.995809	NA
S06_56955109	6	56955109	0.686531	0.0934385	1204	NA	NA	0.995809	NA
S01_79947359	1	79947359	0.686547	0.167774	1204	NA	NA	0.995809	NA
S08_53454484	8	53454484	0.686582	0.0195183	1204	NA	NA	0.995809	NA
S01_18104999	1	18104999	0.686588	0.269934	1204	NA	NA	0.995809	NA
S03_52670004	3	52670004	0.686593	0.051495	1204	NA	NA	0.995809	NA
S09_5018614	9	5018614	0.686597	0.0145349	1204	NA	NA	0.995809	NA
S09_41133193	9	41133193	0.686604	0.0153654	1204	NA	NA	0.995809	NA
S02_65329738	2	65329738	0.686606	0.168605	1204	NA	NA	0.995809	NA
S03_8355729	3	8355729	0.686611	0.0245017	1204	NA	NA	0.995809	NA
S03_70844075	3	70844075	0.686615	0.131645	1204	NA	NA	0.995809	NA
S09_2092565	9	2092565	0.686634	0.0980066	1204	NA	NA	0.995809	NA
S09_10591884	9	10591884	0.686662	0.463455	1204	NA	NA	0.995809	NA
S05_66404880	5	66404880	0.686666	0.0373754	1204	NA	NA	0.995809	NA
S08_17933140	8	17933140	0.686688	0.0249169	1204	NA	NA	0.995809	NA
S08_17933141	8	17933141	0.686688	0.0249169	1204	NA	NA	0.995809	NA
S08_17933135	8	17933135	0.686688	0.0249169	1204	NA	NA	0.995809	NA
S08_17933139	8	17933139	0.686688	0.0249169	1204	NA	NA	0.995809	NA
S09_6695225	9	6695225	0.686715	0.143688	1204	NA	NA	0.995809	NA
S02_63025735	2	63025735	0.686717	0.116279	1204	NA	NA	0.995809	NA
S03_12347749	3	12347749	0.686734	0.0460963	1204	NA	NA	0.995809	NA
S05_2405371	5	2405371	0.686748	0.0664452	1204	NA	NA	0.995809	NA
S02_11218795	2	11218795	0.68675	0.445598	1204	NA	NA	0.995809	NA
S03_27864691	3	27864691	0.686751	0.188538	1204	NA	NA	0.995809	NA
S05_25508678	5	25508678	0.686763	0.0531561	1204	NA	NA	0.995809	NA
S09_7279773	9	7279773	0.686776	0.0145349	1204	NA	NA	0.995809	NA
S01_7282252	1	7282252	0.686785	0.0598007	1204	NA	NA	0.995809	NA
S09_58045722	9	58045722	0.686785	0.0211794	1204	NA	NA	0.995809	NA
S05_9504278	5	9504278	0.686814	0.057309	1204	NA	NA	0.995809	NA
S09_52900571	9	52900571	0.686864	0.0813953	1204	NA	NA	0.995809	NA
S03_4997646	3	4997646	0.686895	0.0693522	1204	NA	NA	0.995809	NA
S01_31763753	1	31763753	0.686913	0.00789037	1204	NA	NA	0.995809	NA
S01_63336931	1	63336931	0.68692	0.0174419	1204	NA	NA	0.995809	NA
S02_74980229	2	74980229	0.686957	0.0460963	1204	NA	NA	0.995809	NA
S07_3409094	7	3409094	0.686986	0.141611	1204	NA	NA	0.995809	NA
S10_7675249	10	7675249	0.686986	0.0195183	1204	NA	NA	0.995809	NA
S02_21839820	2	21839820	0.686987	0.0469269	1204	NA	NA	0.995809	NA
S01_61552795	1	61552795	0.687	0.0456811	1204	NA	NA	0.995809	NA
S07_36595021	7	36595021	0.687026	0.0498339	1204	NA	NA	0.995809	NA
S01_72667533	1	72667533	0.687061	0.0452658	1204	NA	NA	0.995809	NA
S08_49187076	8	49187076	0.687071	0.0535714	1204	NA	NA	0.995809	NA
S08_49187066	8	49187066	0.687071	0.0535714	1204	NA	NA	0.995809	NA
S04_8144819	4	8144819	0.687121	0.0523256	1204	NA	NA	0.995809	NA
S04_8144809	4	8144809	0.687121	0.0523256	1204	NA	NA	0.995809	NA
S01_26314676	1	26314676	0.687132	0.0602159	1204	NA	NA	0.995809	NA
S09_40336654	9	40336654	0.687143	0.0593854	1204	NA	NA	0.995809	NA
S08_5140459	8	5140459	0.687148	0.226744	1204	NA	NA	0.995809	NA
S05_37523590	5	37523590	0.68715	0.251661	1204	NA	NA	0.995809	NA
S10_1420924	10	1420924	0.687167	0.0498339	1204	NA	NA	0.995809	NA
S02_9260525	2	9260525	0.687176	0.0137043	1204	NA	NA	0.995809	NA
S02_1953396	2	1953396	0.687197	0.0681063	1204	NA	NA	0.995809	NA
S02_1953344	2	1953344	0.687197	0.0681063	1204	NA	NA	0.995809	NA
S02_1953399	2	1953399	0.687197	0.0681063	1204	NA	NA	0.995809	NA
S08_42955790	8	42955790	0.687234	0.0581395	1204	NA	NA	0.995809	NA
S08_42934114	8	42934114	0.687234	0.0581395	1204	NA	NA	0.995809	NA
S06_28657086	6	28657086	0.687243	0.0249169	1204	NA	NA	0.995809	NA
S06_28657075	6	28657075	0.687243	0.0249169	1204	NA	NA	0.995809	NA
S08_4307567	8	4307567	0.687273	0.0710133	1204	NA	NA	0.995809	NA
S08_4307592	8	4307592	0.687273	0.0710133	1204	NA	NA	0.995809	NA
S08_4307606	8	4307606	0.687273	0.0710133	1204	NA	NA	0.995809	NA
S05_62021519	5	62021519	0.687275	0.0340532	1204	NA	NA	0.995809	NA
S04_62046354	4	62046354	0.687286	0.403239	1204	NA	NA	0.995809	NA
S02_49845047	2	49845047	0.687308	0.0560631	1204	NA	NA	0.995809	NA
S08_7427103	8	7427103	0.687312	0.0240864	1204	NA	NA	0.995809	NA
S02_12434821	2	12434821	0.687339	0.394934	1204	NA	NA	0.995809	NA
S03_61543067	3	61543067	0.687354	0.335548	1204	NA	NA	0.995809	NA
S03_69289582	3	69289582	0.687367	0.138289	1204	NA	NA	0.995809	NA
S09_5620645	9	5620645	0.687379	0.0843023	1204	NA	NA	0.995809	NA
S01_46427591	1	46427591	0.68738	0.0539867	1204	NA	NA	0.995809	NA
S10_4444743	10	4444743	0.687397	0.0257475	1204	NA	NA	0.995809	NA
S07_62830313	7	62830313	0.687407	0.123754	1204	NA	NA	0.995809	NA
S07_62830299	7	62830299	0.687407	0.123754	1204	NA	NA	0.995809	NA
S05_39754612	5	39754612	0.687439	0.101329	1204	NA	NA	0.995809	NA
S09_2370621	9	2370621	0.687475	0.472176	1204	NA	NA	0.995809	NA
S01_66832586	1	66832586	0.687482	0.0415282	1204	NA	NA	0.995809	NA
S03_19604135	3	19604135	0.68749	0.0556478	1204	NA	NA	0.995809	NA
S10_50377522	10	50377522	0.687493	0.0145349	1204	NA	NA	0.995809	NA
S03_59270857	3	59270857	0.687522	0.106312	1204	NA	NA	0.995809	NA
S03_59270852	3	59270852	0.687522	0.106312	1204	NA	NA	0.995809	NA
S05_71511864	5	71511864	0.687546	0.0149502	1204	NA	NA	0.995809	NA
S07_49579131	7	49579131	0.687553	0.051495	1204	NA	NA	0.995809	NA
S10_15309898	10	15309898	0.687578	0.232143	1204	NA	NA	0.995809	NA
S10_15309913	10	15309913	0.687578	0.232143	1204	NA	NA	0.995809	NA
S03_73704913	3	73704913	0.687583	0.248339	1204	NA	NA	0.995809	NA
S07_60759793	7	60759793	0.687588	0.048588	1204	NA	NA	0.995809	NA
S05_60237408	5	60237408	0.687597	0.218854	1204	NA	NA	0.995809	NA
S10_4791724	10	4791724	0.687625	0.398256	1204	NA	NA	0.995809	NA
S06_25530171	6	25530171	0.687626	0.0436047	1204	NA	NA	0.995809	NA
S06_25530203	6	25530203	0.687626	0.0436047	1204	NA	NA	0.995809	NA
S06_25530198	6	25530198	0.687626	0.0436047	1204	NA	NA	0.995809	NA
S06_25530226	6	25530226	0.687626	0.0436047	1204	NA	NA	0.995809	NA
S06_50359504	6	50359504	0.687628	0.0245017	1204	NA	NA	0.995809	NA
S06_50359536	6	50359536	0.687628	0.0245017	1204	NA	NA	0.995809	NA
S06_56634520	6	56634520	0.687636	0.0348837	1204	NA	NA	0.995809	NA
S08_10187843	8	10187843	0.687637	0.0253322	1204	NA	NA	0.995809	NA
S01_16959054	1	16959054	0.687653	0.0606312	1204	NA	NA	0.995809	NA
S01_16959005	1	16959005	0.687653	0.0606312	1204	NA	NA	0.995809	NA
S01_62662894	1	62662894	0.687662	0.016196	1204	NA	NA	0.995809	NA
S01_62724674	1	62724674	0.687662	0.016196	1204	NA	NA	0.995809	NA
S01_62724667	1	62724667	0.687662	0.016196	1204	NA	NA	0.995809	NA
S01_62724689	1	62724689	0.687662	0.016196	1204	NA	NA	0.995809	NA
S09_9356050	9	9356050	0.687673	0.348837	1204	NA	NA	0.995809	NA
S07_25978095	7	25978095	0.687677	0.0863787	1204	NA	NA	0.995809	NA
S04_3932650	4	3932650	0.687696	0.0813953	1204	NA	NA	0.995809	NA
S02_62742929	2	62742929	0.68772	0.155731	1204	NA	NA	0.995809	NA
S02_75158397	2	75158397	0.687722	0.0465116	1204	NA	NA	0.995809	NA
S04_13330359	4	13330359	0.687744	0.0215947	1204	NA	NA	0.995809	NA
S02_14137403	2	14137403	0.68775	0.318522	1204	NA	NA	0.995809	NA
S08_59997367	8	59997367	0.687782	0.0215947	1204	NA	NA	0.995812	NA
S08_59997377	8	59997377	0.687782	0.0215947	1204	NA	NA	0.995812	NA
S03_22597636	3	22597636	0.687858	0.188538	1204	NA	NA	0.9959	NA
S02_26004759	2	26004759	0.687879	0.123754	1204	NA	NA	0.995908	NA
S05_51810247	5	51810247	0.687908	0.0236711	1204	NA	NA	0.995929	NA
S04_34091251	4	34091251	0.687933	0.16985	1204	NA	NA	0.995937	NA
S05_9326623	5	9326623	0.687962	0.041113	1204	NA	NA	0.995937	NA
S09_9359410	9	9359410	0.687968	0.156977	1204	NA	NA	0.995937	NA
S06_814319	6	814319	0.687974	0.0448505	1204	NA	NA	0.995937	NA
S05_14285770	5	14285770	0.688025	0.0755814	1204	NA	NA	0.995989	NA
S02_69536660	2	69536660	0.688063	0.00747508	1204	NA	NA	0.995997	NA
S04_11044248	4	11044248	0.688093	0.0394518	1204	NA	NA	0.995997	NA
S05_2531151	5	2531151	0.688097	0.0311462	1204	NA	NA	0.995997	NA
S10_11577478	10	11577478	0.688108	0.0643688	1204	NA	NA	0.995997	NA
S02_55450665	2	55450665	0.688109	0.166528	1204	NA	NA	0.995997	NA
S03_4269575	3	4269575	0.688121	0.393688	1204	NA	NA	0.995997	NA
S02_35158864	2	35158864	0.688178	0.118771	1204	NA	NA	0.995997	NA
S07_59545737	7	59545737	0.688206	0.0261628	1204	NA	NA	0.995997	NA
S03_68415770	3	68415770	0.688226	0.067691	1204	NA	NA	0.995997	NA
S03_56373157	3	56373157	0.688238	0.0182724	1204	NA	NA	0.995997	NA
S09_41499211	9	41499211	0.688275	0.0137043	1204	NA	NA	0.995997	NA
S02_18065123	2	18065123	0.688277	0.0456811	1204	NA	NA	0.995997	NA
S05_25635280	5	25635280	0.688279	0.0311462	1204	NA	NA	0.995997	NA
S05_45489530	5	45489530	0.688284	0.175664	1204	NA	NA	0.995997	NA
S08_22574654	8	22574654	0.688328	0.0328073	1204	NA	NA	0.995997	NA
S04_34251709	4	34251709	0.688488	0.0913621	1204	NA	NA	0.995997	NA
S03_66557313	3	66557313	0.688518	0.02201	1204	NA	NA	0.995997	NA
S03_59056002	3	59056002	0.68853	0.0519103	1204	NA	NA	0.995997	NA
S03_6043438	3	6043438	0.688574	0.156561	1204	NA	NA	0.995997	NA
S03_6043456	3	6043456	0.688574	0.156561	1204	NA	NA	0.995997	NA
S05_36729851	5	36729851	0.688584	0.253322	1204	NA	NA	0.995997	NA
S05_70274844	5	70274844	0.688585	0.139535	1204	NA	NA	0.995997	NA
S01_60837568	1	60837568	0.688599	0.0992525	1204	NA	NA	0.995997	NA
S02_49326740	2	49326740	0.688605	0.158638	1204	NA	NA	0.995997	NA
S03_27790185	3	27790185	0.688649	0.36005	1204	NA	NA	0.995997	NA
S05_55345305	5	55345305	0.688664	0.232558	1204	NA	NA	0.995997	NA
S08_58624028	8	58624028	0.688691	0.0315615	1204	NA	NA	0.995997	NA
S10_12320475	10	12320475	0.688746	0.274502	1204	NA	NA	0.995997	NA
S05_68022111	5	68022111	0.688758	0.204734	1204	NA	NA	0.995997	NA
S01_58186921	1	58186921	0.68876	0.0448505	1204	NA	NA	0.995997	NA
S08_57273998	8	57273998	0.688765	0.131645	1204	NA	NA	0.995997	NA
S07_58713495	7	58713495	0.68877	0.0406977	1204	NA	NA	0.995997	NA
S03_16335120	3	16335120	0.688772	0.0166113	1204	NA	NA	0.995997	NA
S07_8642296	7	8642296	0.688781	0.231728	1204	NA	NA	0.995997	NA
S01_74398342	1	74398342	0.688802	0.148256	1204	NA	NA	0.995997	NA
S05_14272986	5	14272986	0.688805	0.0153654	1204	NA	NA	0.995997	NA
S02_35199674	2	35199674	0.688819	0.149086	1204	NA	NA	0.995997	NA
S03_43061646	3	43061646	0.688828	0.202658	1204	NA	NA	0.995997	NA
S09_6217720	9	6217720	0.68883	0.0145349	1204	NA	NA	0.995997	NA
S02_925980	2	925980	0.688852	0.105066	1204	NA	NA	0.995997	NA
S02_63476662	2	63476662	0.688876	0.0224252	1204	NA	NA	0.995997	NA
S01_74551038	1	74551038	0.688897	0.28696	1204	NA	NA	0.995997	NA
S01_71512596	1	71512596	0.688914	0.0116279	1204	NA	NA	0.995997	NA
S07_50913642	7	50913642	0.688921	0.0290698	1204	NA	NA	0.995997	NA
S07_50913644	7	50913644	0.688921	0.0290698	1204	NA	NA	0.995997	NA
S10_5048522	10	5048522	0.688961	0.243355	1204	NA	NA	0.995997	NA
S02_55924396	2	55924396	0.688962	0.0170266	1204	NA	NA	0.995997	NA
S06_41350975	6	41350975	0.68899	0.38289	1204	NA	NA	0.995997	NA
S10_22529615	10	22529615	0.688994	0.0269934	1204	NA	NA	0.995997	NA
S10_22529633	10	22529633	0.688994	0.0269934	1204	NA	NA	0.995997	NA
S10_22529650	10	22529650	0.688994	0.0269934	1204	NA	NA	0.995997	NA
S10_22529671	10	22529671	0.688994	0.0269934	1204	NA	NA	0.995997	NA
S04_8017712	4	8017712	0.689014	0.237957	1204	NA	NA	0.995997	NA
S03_53623502	3	53623502	0.689015	0.0934385	1204	NA	NA	0.995997	NA
S03_53623512	3	53623512	0.689015	0.0934385	1204	NA	NA	0.995997	NA
S04_66329394	4	66329394	0.689015	0.228405	1204	NA	NA	0.995997	NA
S03_28921580	3	28921580	0.689075	0.0535714	1204	NA	NA	0.995997	NA
S04_23915712	4	23915712	0.689083	0.340532	1204	NA	NA	0.995997	NA
S03_65257853	3	65257853	0.689104	0.0319767	1204	NA	NA	0.995997	NA
S08_3702089	8	3702089	0.689114	0.30897	1204	NA	NA	0.995997	NA
S04_44727395	4	44727395	0.689125	0.186462	1204	NA	NA	0.995997	NA
S02_63386922	2	63386922	0.689134	0.0195183	1204	NA	NA	0.995997	NA
S02_63386938	2	63386938	0.689134	0.0195183	1204	NA	NA	0.995997	NA
S05_69103169	5	69103169	0.689167	0.051495	1204	NA	NA	0.995997	NA
S02_64909576	2	64909576	0.689189	0.076412	1204	NA	NA	0.995997	NA
S08_18143434	8	18143434	0.689195	0.0490033	1204	NA	NA	0.995997	NA
S01_55224863	1	55224863	0.689204	0.130399	1204	NA	NA	0.995997	NA
S05_60529405	5	60529405	0.689237	0.105897	1204	NA	NA	0.995997	NA
S01_59520323	1	59520323	0.689247	0.187708	1204	NA	NA	0.995997	NA
S09_18788194	9	18788194	0.689256	0.0718439	1204	NA	NA	0.995997	NA
S09_51425735	9	51425735	0.689293	0.0299003	1204	NA	NA	0.995997	NA
S02_61140151	2	61140151	0.689296	0.158223	1204	NA	NA	0.995997	NA
S04_65033214	4	65033214	0.689309	0.114618	1204	NA	NA	0.995997	NA
S03_30193203	3	30193203	0.68932	0.0473422	1204	NA	NA	0.995997	NA
S02_8753048	2	8753048	0.689338	0.0614618	1204	NA	NA	0.995997	NA
S04_61924325	4	61924325	0.689343	0.0257475	1204	NA	NA	0.995997	NA
S06_43911961	6	43911961	0.689343	0.317691	1204	NA	NA	0.995997	NA
S04_66629	4	66629	0.689422	0.0672757	1204	NA	NA	0.995997	NA
S02_64297923	2	64297923	0.689428	0.0747508	1204	NA	NA	0.995997	NA
S09_57812087	9	57812087	0.68946	0.24211	1204	NA	NA	0.995997	NA
S10_44220327	10	44220327	0.689473	0.0145349	1204	NA	NA	0.995997	NA
S06_43769841	6	43769841	0.689508	0.107143	1204	NA	NA	0.995997	NA
S05_37705194	5	37705194	0.689534	0.0261628	1204	NA	NA	0.995997	NA
S04_39888945	4	39888945	0.689536	0.0568937	1204	NA	NA	0.995997	NA
S04_38815021	4	38815021	0.689549	0.114618	1204	NA	NA	0.995997	NA
S02_47210320	2	47210320	0.689556	0.0672757	1204	NA	NA	0.995997	NA
S02_47210321	2	47210321	0.689556	0.0672757	1204	NA	NA	0.995997	NA
S04_33838296	4	33838296	0.689561	0.0419435	1204	NA	NA	0.995997	NA
S10_1796168	10	1796168	0.689565	0.483804	1204	NA	NA	0.995997	NA
S02_61802535	2	61802535	0.689587	0.156561	1204	NA	NA	0.995997	NA
S01_7877062	1	7877062	0.689587	0.0290698	1204	NA	NA	0.995997	NA
S01_19495375	1	19495375	0.689609	0.0149502	1204	NA	NA	0.995997	NA
S05_34469359	5	34469359	0.689623	0.0386213	1204	NA	NA	0.995997	NA
S03_48073144	3	48073144	0.689624	0.0137043	1204	NA	NA	0.995997	NA
S03_48073147	3	48073147	0.689624	0.0137043	1204	NA	NA	0.995997	NA
S10_53080372	10	53080372	0.689699	0.0211794	1204	NA	NA	0.995997	NA
S01_77777334	1	77777334	0.689701	0.0909468	1204	NA	NA	0.995997	NA
S01_77777295	1	77777295	0.689701	0.0909468	1204	NA	NA	0.995997	NA
S01_77777312	1	77777312	0.689701	0.0909468	1204	NA	NA	0.995997	NA
S01_77777319	1	77777319	0.689701	0.0909468	1204	NA	NA	0.995997	NA
S10_1993954	10	1993954	0.68973	0.164452	1204	NA	NA	0.995997	NA
S02_67395869	2	67395869	0.689735	0.174834	1204	NA	NA	0.995997	NA
S09_24163959	9	24163959	0.689745	0.0797342	1204	NA	NA	0.995997	NA
S02_12047621	2	12047621	0.689747	0.30814	1204	NA	NA	0.995997	NA
S02_9921007	2	9921007	0.689749	0.105066	1204	NA	NA	0.995997	NA
S07_64693416	7	64693416	0.689751	0.0141196	1204	NA	NA	0.995997	NA
S07_64693419	7	64693419	0.689751	0.0141196	1204	NA	NA	0.995997	NA
S07_29238082	7	29238082	0.689819	0.221346	1204	NA	NA	0.995997	NA
S04_27290507	4	27290507	0.689849	0.297342	1204	NA	NA	0.995997	NA
S05_13559169	5	13559169	0.689872	0.102575	1204	NA	NA	0.995997	NA
S06_40950068	6	40950068	0.68989	0.0257475	1204	NA	NA	0.995997	NA
S04_65574076	4	65574076	0.689922	0.104236	1204	NA	NA	0.995997	NA
S02_72321208	2	72321208	0.689935	0.0593854	1204	NA	NA	0.995997	NA
S05_40265774	5	40265774	0.689998	0.0980066	1204	NA	NA	0.995997	NA
S07_46876131	7	46876131	0.690005	0.124585	1204	NA	NA	0.995997	NA
S02_60714818	2	60714818	0.690016	0.426495	1204	NA	NA	0.995997	NA
S02_73674991	2	73674991	0.690035	0.104236	1204	NA	NA	0.995997	NA
S05_65706588	5	65706588	0.690048	0.218439	1204	NA	NA	0.995997	NA
S09_23886907	9	23886907	0.690071	0.0672757	1204	NA	NA	0.995997	NA
S02_69223415	2	69223415	0.690101	0.0801495	1204	NA	NA	0.995997	NA
S08_19801042	8	19801042	0.690112	0.0664452	1204	NA	NA	0.995997	NA
S05_42007365	5	42007365	0.690118	0.132475	1204	NA	NA	0.995997	NA
S09_49236491	9	49236491	0.690136	0.0535714	1204	NA	NA	0.995997	NA
S09_49236510	9	49236510	0.690136	0.0535714	1204	NA	NA	0.995997	NA
S03_25588116	3	25588116	0.690157	0.0427741	1204	NA	NA	0.995997	NA
S06_3256914	6	3256914	0.690158	0.0813953	1204	NA	NA	0.995997	NA
S01_3225993	1	3225993	0.690163	0.225083	1204	NA	NA	0.995997	NA
S04_56981753	4	56981753	0.690165	0.0369601	1204	NA	NA	0.995997	NA
S04_16256270	4	16256270	0.690179	0.153654	1204	NA	NA	0.995997	NA
S03_29947572	3	29947572	0.690183	0.0585548	1204	NA	NA	0.995997	NA
S08_47522153	8	47522153	0.690198	0.145764	1204	NA	NA	0.995997	NA
S09_14838613	9	14838613	0.690208	0.0386213	1204	NA	NA	0.995997	NA
S09_14838665	9	14838665	0.690208	0.0386213	1204	NA	NA	0.995997	NA
S02_50358937	2	50358937	0.690241	0.205565	1204	NA	NA	0.995997	NA
S10_52521169	10	52521169	0.690249	0.0427741	1204	NA	NA	0.995997	NA
S02_31902046	2	31902046	0.690256	0.296512	1204	NA	NA	0.995997	NA
S10_171413	10	171413	0.690271	0.0672757	1204	NA	NA	0.995997	NA
S04_13972487	4	13972487	0.690284	0.0261628	1204	NA	NA	0.995997	NA
S04_13972488	4	13972488	0.690284	0.0261628	1204	NA	NA	0.995997	NA
S04_13972527	4	13972527	0.690284	0.0261628	1204	NA	NA	0.995997	NA
S07_60850248	7	60850248	0.690285	0.150332	1204	NA	NA	0.995997	NA
S08_23727894	8	23727894	0.690289	0.147841	1204	NA	NA	0.995997	NA
S06_60283230	6	60283230	0.690292	0.315199	1204	NA	NA	0.995997	NA
S02_59906757	2	59906757	0.690387	0.0647841	1204	NA	NA	0.995997	NA
S04_43808013	4	43808013	0.69039	0.016196	1204	NA	NA	0.995997	NA
S02_22336445	2	22336445	0.690396	0.0593854	1204	NA	NA	0.995997	NA
S08_47693531	8	47693531	0.690423	0.204734	1204	NA	NA	0.995997	NA
S08_4469404	8	4469404	0.69044	0.224668	1204	NA	NA	0.995997	NA
S03_45698377	3	45698377	0.690455	0.437708	1204	NA	NA	0.995997	NA
S05_19110713	5	19110713	0.690458	0.0332226	1204	NA	NA	0.995997	NA
S05_19110723	5	19110723	0.690458	0.0332226	1204	NA	NA	0.995997	NA
S05_5915980	5	5915980	0.690481	0.217608	1204	NA	NA	0.995997	NA
S08_4643453	8	4643453	0.690498	0.0793189	1204	NA	NA	0.995997	NA
S02_11784121	2	11784121	0.69063	0.203488	1204	NA	NA	0.995997	NA
S05_69962564	5	69962564	0.690633	0.150332	1204	NA	NA	0.995997	NA
S04_51656198	4	51656198	0.690639	0.102575	1204	NA	NA	0.995997	NA
S09_56468956	9	56468956	0.690739	0.0199336	1204	NA	NA	0.995997	NA
S07_60980983	7	60980983	0.690756	0.0145349	1204	NA	NA	0.995997	NA
S04_18917958	4	18917958	0.690765	0.145764	1204	NA	NA	0.995997	NA
S04_18917954	4	18917954	0.690765	0.145764	1204	NA	NA	0.995997	NA
S08_61169477	8	61169477	0.690782	0.306894	1204	NA	NA	0.995997	NA
S05_7019580	5	7019580	0.690793	0.127492	1204	NA	NA	0.995997	NA
S04_67913833	4	67913833	0.690806	0.0585548	1204	NA	NA	0.995997	NA
S04_67913844	4	67913844	0.690806	0.0585548	1204	NA	NA	0.995997	NA
S03_70131016	3	70131016	0.690807	0.134967	1204	NA	NA	0.995997	NA
S03_70131035	3	70131035	0.690807	0.134967	1204	NA	NA	0.995997	NA
S09_38138492	9	38138492	0.690812	0.0232558	1204	NA	NA	0.995997	NA
S04_50702445	4	50702445	0.690815	0.256229	1204	NA	NA	0.995997	NA
S04_50702461	4	50702461	0.690815	0.256229	1204	NA	NA	0.995997	NA
S08_56744216	8	56744216	0.690818	0.190199	1204	NA	NA	0.995997	NA
S02_69059411	2	69059411	0.690825	0.0664452	1204	NA	NA	0.995997	NA
S03_70291280	3	70291280	0.690843	0.0996678	1204	NA	NA	0.995997	NA
S03_70291305	3	70291305	0.690843	0.0996678	1204	NA	NA	0.995997	NA
S01_66699465	1	66699465	0.690846	0.0245017	1204	NA	NA	0.995997	NA
S10_48152652	10	48152652	0.690862	0.221346	1204	NA	NA	0.995997	NA
S01_30024858	1	30024858	0.690862	0.0473422	1204	NA	NA	0.995997	NA
S05_51111677	5	51111677	0.690862	0.251246	1204	NA	NA	0.995997	NA
S06_48289585	6	48289585	0.690879	0.041113	1204	NA	NA	0.995997	NA
S01_7637200	1	7637200	0.690908	0.415282	1204	NA	NA	0.995997	NA
S06_55070387	6	55070387	0.69091	0.0813953	1204	NA	NA	0.995997	NA
S08_55644421	8	55644421	0.69092	0.377492	1204	NA	NA	0.995997	NA
S09_1158397	9	1158397	0.69092	0.0137043	1204	NA	NA	0.995997	NA
S06_60983739	6	60983739	0.690921	0.0448505	1204	NA	NA	0.995997	NA
S06_60983757	6	60983757	0.690921	0.0448505	1204	NA	NA	0.995997	NA
S06_60983731	6	60983731	0.690921	0.0448505	1204	NA	NA	0.995997	NA
S08_45383952	8	45383952	0.690926	0.0174419	1204	NA	NA	0.995997	NA
S10_42284062	10	42284062	0.69094	0.0834718	1204	NA	NA	0.995997	NA
S09_33546764	9	33546764	0.690948	0.101744	1204	NA	NA	0.995997	NA
S01_5291643	1	5291643	0.690956	0.0112126	1204	NA	NA	0.995997	NA
S09_420951	9	420951	0.690962	0.137458	1204	NA	NA	0.995997	NA
S01_54033120	1	54033120	0.690984	0.139535	1204	NA	NA	0.995997	NA
S01_54033076	1	54033076	0.690984	0.139535	1204	NA	NA	0.995997	NA
S06_61087888	6	61087888	0.690998	0.210963	1204	NA	NA	0.995997	NA
S03_11834374	3	11834374	0.691068	0.0303156	1204	NA	NA	0.995997	NA
S05_69719075	5	69719075	0.691079	0.489203	1204	NA	NA	0.995997	NA
S07_60923579	7	60923579	0.69109	0.0905316	1204	NA	NA	0.995997	NA
S05_3768660	5	3768660	0.691109	0.304402	1204	NA	NA	0.995997	NA
S05_10798970	5	10798970	0.691115	0.035299	1204	NA	NA	0.995997	NA
S02_65855671	2	65855671	0.691163	0.230482	1204	NA	NA	0.995997	NA
S04_20180622	4	20180622	0.691163	0.0394518	1204	NA	NA	0.995997	NA
S02_72740125	2	72740125	0.691182	0.333056	1204	NA	NA	0.995997	NA
S02_63221567	2	63221567	0.691216	0.138704	1204	NA	NA	0.995997	NA
S06_55463372	6	55463372	0.691249	0.493355	1204	NA	NA	0.995997	NA
S06_55463383	6	55463383	0.691249	0.493355	1204	NA	NA	0.995997	NA
S04_3978701	4	3978701	0.691255	0.0813953	1204	NA	NA	0.995997	NA
S02_71417650	2	71417650	0.691285	0.166528	1204	NA	NA	0.995997	NA
S01_32435616	1	32435616	0.691303	0.132475	1204	NA	NA	0.995997	NA
S03_4724801	3	4724801	0.691337	0.0369601	1204	NA	NA	0.995997	NA
S02_44721337	2	44721337	0.691353	0.141196	1204	NA	NA	0.995997	NA
S10_901454	10	901454	0.691359	0.0199336	1204	NA	NA	0.995997	NA
S09_43221910	9	43221910	0.691367	0.0535714	1204	NA	NA	0.995997	NA
S10_17158719	10	17158719	0.691372	0.0303156	1204	NA	NA	0.995997	NA
S10_17158736	10	17158736	0.691372	0.0303156	1204	NA	NA	0.995997	NA
S10_17158737	10	17158737	0.691372	0.0303156	1204	NA	NA	0.995997	NA
S05_52196025	5	52196025	0.691417	0.320183	1204	NA	NA	0.995997	NA
S08_8125881	8	8125881	0.691423	0.0340532	1204	NA	NA	0.995997	NA
S05_5375334	5	5375334	0.691423	0.0195183	1204	NA	NA	0.995997	NA
S05_5375336	5	5375336	0.691423	0.0195183	1204	NA	NA	0.995997	NA
S05_5375365	5	5375365	0.691423	0.0195183	1204	NA	NA	0.995997	NA
S04_65733215	4	65733215	0.691449	0.0892857	1204	NA	NA	0.995997	NA
S04_56654946	4	56654946	0.691459	0.347591	1204	NA	NA	0.995997	NA
S08_61395979	8	61395979	0.691468	0.0361296	1204	NA	NA	0.995997	NA
S03_54294255	3	54294255	0.691475	0.0452658	1204	NA	NA	0.995997	NA
S09_11154304	9	11154304	0.691486	0.00789037	1204	NA	NA	0.995997	NA
S09_11154312	9	11154312	0.691486	0.00789037	1204	NA	NA	0.995997	NA
S04_57522644	4	57522644	0.691498	0.0328073	1204	NA	NA	0.995997	NA
S09_9200004	9	9200004	0.691516	0.0834718	1204	NA	NA	0.995997	NA
S09_9200016	9	9200016	0.691516	0.0834718	1204	NA	NA	0.995997	NA
S07_15039724	7	15039724	0.691548	0.0340532	1204	NA	NA	0.995997	NA
S10_32985787	10	32985787	0.691558	0.216362	1204	NA	NA	0.995997	NA
S08_62327596	8	62327596	0.691581	0.0149502	1204	NA	NA	0.995997	NA
S03_61001156	3	61001156	0.691607	0.0369601	1204	NA	NA	0.995997	NA
S10_1397996	10	1397996	0.69161	0.196013	1204	NA	NA	0.995997	NA
S10_1398017	10	1398017	0.69161	0.196013	1204	NA	NA	0.995997	NA
S06_31139965	6	31139965	0.691657	0.0527409	1204	NA	NA	0.995997	NA
S03_67099437	3	67099437	0.691663	0.0112126	1204	NA	NA	0.995997	NA
S06_43754157	6	43754157	0.691665	0.262458	1204	NA	NA	0.995997	NA
S06_43754187	6	43754187	0.691665	0.262458	1204	NA	NA	0.995997	NA
S05_41437409	5	41437409	0.691703	0.0315615	1204	NA	NA	0.995997	NA
S05_41437405	5	41437405	0.691703	0.0315615	1204	NA	NA	0.995997	NA
S05_41437406	5	41437406	0.691703	0.0315615	1204	NA	NA	0.995997	NA
S05_41437408	5	41437408	0.691703	0.0315615	1204	NA	NA	0.995997	NA
S05_41437410	5	41437410	0.691703	0.0315615	1204	NA	NA	0.995997	NA
S09_24877397	9	24877397	0.691711	0.248754	1204	NA	NA	0.995997	NA
S06_53129222	6	53129222	0.691745	0.0456811	1204	NA	NA	0.996014	NA
S04_66987518	4	66987518	0.691753	0.0568937	1204	NA	NA	0.996014	NA
S02_6677770	2	6677770	0.691781	0.434801	1204	NA	NA	0.996033	NA
S03_28237700	3	28237700	0.691799	0.112126	1204	NA	NA	0.996034	NA
S03_54618997	3	54618997	0.691812	0.0232558	1204	NA	NA	0.996034	NA
S09_474517	9	474517	0.691886	0.0851329	1204	NA	NA	0.996119	NA
S01_74658877	1	74658877	0.691921	0.410714	1204	NA	NA	0.996147	NA
S02_1491338	2	1491338	0.691936	0.086794	1204	NA	NA	0.996148	NA
S03_65337322	3	65337322	0.69197	0.0448505	1204	NA	NA	0.996163	NA
S10_56504177	10	56504177	0.691977	0.204734	1204	NA	NA	0.996163	NA
S03_9251909	3	9251909	0.691995	0.13912	1204	NA	NA	0.996166	NA
S09_5035294	9	5035294	0.692038	0.0141196	1204	NA	NA	0.996166	NA
S08_2347041	8	2347041	0.692056	0.0299003	1204	NA	NA	0.996166	NA
S08_2347062	8	2347062	0.692056	0.0299003	1204	NA	NA	0.996166	NA
S03_57121647	3	57121647	0.692069	0.0427741	1204	NA	NA	0.996166	NA
S03_57121690	3	57121690	0.692069	0.0427741	1204	NA	NA	0.996166	NA
S05_27549075	5	27549075	0.692132	0.374585	1204	NA	NA	0.996234	NA
S08_3538760	8	3538760	0.692181	0.193106	1204	NA	NA	0.996248	NA
S10_5159197	10	5159197	0.692222	0.471761	1204	NA	NA	0.996248	NA
S10_9375964	10	9375964	0.692225	0.11794	1204	NA	NA	0.996248	NA
S09_58243303	9	58243303	0.692225	0.204319	1204	NA	NA	0.996248	NA
S02_1038840	2	1038840	0.692226	0.0207641	1204	NA	NA	0.996248	NA
S08_3454581	8	3454581	0.69225	0.00913621	1204	NA	NA	0.996248	NA
S08_3454606	8	3454606	0.69225	0.00913621	1204	NA	NA	0.996248	NA
S05_10798991	5	10798991	0.692277	0.0278239	1204	NA	NA	0.996248	NA
S08_5558686	8	5558686	0.692277	0.054402	1204	NA	NA	0.996248	NA
S08_53409659	8	53409659	0.6923	0.0377907	1204	NA	NA	0.996259	NA
S08_43550330	8	43550330	0.692323	0.0473422	1204	NA	NA	0.996271	NA
S09_2697240	9	2697240	0.692347	0.108389	1204	NA	NA	0.996283	NA
S05_7699288	5	7699288	0.692369	0.0556478	1204	NA	NA	0.996293	NA
S05_69092198	5	69092198	0.692416	0.0934385	1204	NA	NA	0.99632	NA
S05_44956835	5	44956835	0.692423	0.13289	1204	NA	NA	0.99632	NA
S03_58520428	3	58520428	0.692453	0.0157807	1204	NA	NA	0.99632	NA
S10_10582221	10	10582221	0.692547	0.109219	1204	NA	NA	0.99632	NA
S03_70612820	3	70612820	0.692561	0.0394518	1204	NA	NA	0.99632	NA
S04_26210644	4	26210644	0.692591	0.143688	1204	NA	NA	0.99632	NA
S10_50380286	10	50380286	0.692631	0.160714	1204	NA	NA	0.99632	NA
S09_57417872	9	57417872	0.69264	0.425249	1204	NA	NA	0.99632	NA
S05_59547832	5	59547832	0.69268	0.118771	1204	NA	NA	0.99632	NA
S05_59547821	5	59547821	0.69268	0.118771	1204	NA	NA	0.99632	NA
S06_54015973	6	54015973	0.692715	0.0215947	1204	NA	NA	0.99632	NA
S02_65371069	2	65371069	0.692772	0.365449	1204	NA	NA	0.99632	NA
S09_6075017	9	6075017	0.692796	0.0357143	1204	NA	NA	0.99632	NA
S05_27549097	5	27549097	0.692815	0.364203	1204	NA	NA	0.99632	NA
S01_5525630	1	5525630	0.69282	0.0141196	1204	NA	NA	0.99632	NA
S05_53833367	5	53833367	0.692848	0.0137043	1204	NA	NA	0.99632	NA
S06_40579145	6	40579145	0.692864	0.0278239	1204	NA	NA	0.99632	NA
S01_1793781	1	1793781	0.692868	0.0224252	1204	NA	NA	0.99632	NA
S02_65257932	2	65257932	0.692884	0.306894	1204	NA	NA	0.99632	NA
S08_23856382	8	23856382	0.692898	0.0564784	1204	NA	NA	0.99632	NA
S03_54137312	3	54137312	0.69294	0.497508	1204	NA	NA	0.99632	NA
S08_39471177	8	39471177	0.692962	0.0112126	1204	NA	NA	0.99632	NA
S01_18078960	1	18078960	0.692998	0.274086	1204	NA	NA	0.99632	NA
S07_64171444	7	64171444	0.693026	0.0178571	1204	NA	NA	0.99632	NA
S03_25447990	3	25447990	0.69303	0.0145349	1204	NA	NA	0.99632	NA
S08_12162506	8	12162506	0.693081	0.0348837	1204	NA	NA	0.99632	NA
S08_12162517	8	12162517	0.693081	0.0348837	1204	NA	NA	0.99632	NA
S04_22769333	4	22769333	0.693116	0.0622924	1204	NA	NA	0.99632	NA
S04_22769343	4	22769343	0.693116	0.0622924	1204	NA	NA	0.99632	NA
S09_5963891	9	5963891	0.693125	0.281561	1204	NA	NA	0.99632	NA
S09_8128182	9	8128182	0.693153	0.0539867	1204	NA	NA	0.99632	NA
S07_18769118	7	18769118	0.693166	0.192276	1204	NA	NA	0.99632	NA
S09_48011008	9	48011008	0.693218	0.389535	1204	NA	NA	0.99632	NA
S04_68084394	4	68084394	0.693223	0.0344684	1204	NA	NA	0.99632	NA
S10_11373263	10	11373263	0.6933	0.456811	1204	NA	NA	0.99632	NA
S01_53881221	1	53881221	0.693316	0.130399	1204	NA	NA	0.99632	NA
S05_69152787	5	69152787	0.693356	0.0510797	1204	NA	NA	0.99632	NA
S03_38813085	3	38813085	0.693365	0.0199336	1204	NA	NA	0.99632	NA
S05_32056594	5	32056594	0.693373	0.211379	1204	NA	NA	0.99632	NA
S04_37107621	4	37107621	0.693386	0.0618771	1204	NA	NA	0.99632	NA
S04_37107662	4	37107662	0.693386	0.0618771	1204	NA	NA	0.99632	NA
S01_17490965	1	17490965	0.693452	0.142027	1204	NA	NA	0.99632	NA
S02_13770979	2	13770979	0.69348	0.304402	1204	NA	NA	0.99632	NA
S04_55227177	4	55227177	0.693539	0.0215947	1204	NA	NA	0.99632	NA
S04_53819399	4	53819399	0.693575	0.0843023	1204	NA	NA	0.99632	NA
S04_40072099	4	40072099	0.693633	0.138704	1204	NA	NA	0.99632	NA
S09_1432888	9	1432888	0.693674	0.185631	1204	NA	NA	0.99632	NA
S04_52007425	4	52007425	0.693682	0.0743355	1204	NA	NA	0.99632	NA
S09_52706635	9	52706635	0.693682	0.486711	1204	NA	NA	0.99632	NA
S02_941831	2	941831	0.693686	0.106728	1204	NA	NA	0.99632	NA
S08_2362952	8	2362952	0.693726	0.252907	1204	NA	NA	0.99632	NA
S07_4494699	7	4494699	0.69374	0.387458	1204	NA	NA	0.99632	NA
S04_46812321	4	46812321	0.693807	0.244186	1204	NA	NA	0.99632	NA
S10_9750535	10	9750535	0.693815	0.0589701	1204	NA	NA	0.99632	NA
S01_3665806	1	3665806	0.693827	0.0107973	1204	NA	NA	0.99632	NA
S06_34241212	6	34241212	0.69384	0.0481728	1204	NA	NA	0.99632	NA
S08_24845675	8	24845675	0.69394	0.0527409	1204	NA	NA	0.99632	NA
S08_24845713	8	24845713	0.69394	0.0527409	1204	NA	NA	0.99632	NA
S08_3022357	8	3022357	0.693942	0.0199336	1204	NA	NA	0.99632	NA
S08_3022389	8	3022389	0.693942	0.0199336	1204	NA	NA	0.99632	NA
S08_3023066	8	3023066	0.693942	0.0199336	1204	NA	NA	0.99632	NA
S07_64210629	7	64210629	0.693969	0.277409	1204	NA	NA	0.99632	NA
S07_64210595	7	64210595	0.693969	0.277409	1204	NA	NA	0.99632	NA
S07_64210618	7	64210618	0.693969	0.277409	1204	NA	NA	0.99632	NA
S07_64210644	7	64210644	0.693969	0.277409	1204	NA	NA	0.99632	NA
S03_40333911	3	40333911	0.693972	0.11088	1204	NA	NA	0.99632	NA
S01_61941269	1	61941269	0.693986	0.123339	1204	NA	NA	0.99632	NA
S10_52582836	10	52582836	0.693996	0.394518	1204	NA	NA	0.99632	NA
S10_51625413	10	51625413	0.694006	0.0178571	1204	NA	NA	0.99632	NA
S10_51625420	10	51625420	0.694006	0.0178571	1204	NA	NA	0.99632	NA
S10_51625417	10	51625417	0.694006	0.0178571	1204	NA	NA	0.99632	NA
S10_49896650	10	49896650	0.69402	0.155316	1204	NA	NA	0.99632	NA
S01_68567225	1	68567225	0.694033	0.0186877	1204	NA	NA	0.99632	NA
S05_48049274	5	48049274	0.694061	0.0348837	1204	NA	NA	0.99632	NA
S06_56367547	6	56367547	0.694064	0.0149502	1204	NA	NA	0.99632	NA
S03_10086819	3	10086819	0.694075	0.189784	1204	NA	NA	0.99632	NA
S03_10086835	3	10086835	0.694075	0.189784	1204	NA	NA	0.99632	NA
S01_11225314	1	11225314	0.694092	0.0398671	1204	NA	NA	0.99632	NA
S02_11849027	2	11849027	0.694096	0.0128738	1204	NA	NA	0.99632	NA
S02_14163755	2	14163755	0.694125	0.142442	1204	NA	NA	0.99632	NA
S02_14163782	2	14163782	0.694125	0.142442	1204	NA	NA	0.99632	NA
S05_35133957	5	35133957	0.694133	0.162791	1204	NA	NA	0.99632	NA
S03_32756621	3	32756621	0.694151	0.0444352	1204	NA	NA	0.99632	NA
S08_53518150	8	53518150	0.694164	0.266196	1204	NA	NA	0.99632	NA
S02_9079369	2	9079369	0.694172	0.159468	1204	NA	NA	0.99632	NA
S04_44727400	4	44727400	0.69418	0.187292	1204	NA	NA	0.99632	NA
S07_30122102	7	30122102	0.694188	0.323505	1204	NA	NA	0.99632	NA
S07_56157016	7	56157016	0.694203	0.0473422	1204	NA	NA	0.99632	NA
S02_68170560	2	68170560	0.694241	0.0415282	1204	NA	NA	0.99632	NA
S03_70535029	3	70535029	0.694249	0.295266	1204	NA	NA	0.99632	NA
S07_64857347	7	64857347	0.694254	0.153654	1204	NA	NA	0.99632	NA
S06_47741048	6	47741048	0.694258	0.0186877	1204	NA	NA	0.99632	NA
S02_77613819	2	77613819	0.694265	0.0282392	1204	NA	NA	0.99632	NA
S02_61284138	2	61284138	0.694267	0.156146	1204	NA	NA	0.99632	NA
S01_27009312	1	27009312	0.694269	0.0602159	1204	NA	NA	0.99632	NA
S09_6785623	9	6785623	0.694316	0.0149502	1204	NA	NA	0.99632	NA
S03_59676570	3	59676570	0.694341	0.278654	1204	NA	NA	0.99632	NA
S08_44799452	8	44799452	0.694376	0.0398671	1204	NA	NA	0.99632	NA
S04_62249160	4	62249160	0.694389	0.146179	1204	NA	NA	0.99632	NA
S04_62249172	4	62249172	0.694389	0.146179	1204	NA	NA	0.99632	NA
S10_32930849	10	32930849	0.69439	0.230066	1204	NA	NA	0.99632	NA
S08_53659243	8	53659243	0.694391	0.269518	1204	NA	NA	0.99632	NA
S08_15768369	8	15768369	0.694421	0.0946844	1204	NA	NA	0.99632	NA
S04_32904453	4	32904453	0.694446	0.00830565	1204	NA	NA	0.99632	NA
S10_54674386	10	54674386	0.694454	0.146595	1204	NA	NA	0.99632	NA
S03_17115249	3	17115249	0.694455	0.1549	1204	NA	NA	0.99632	NA
S10_51181134	10	51181134	0.694487	0.108804	1204	NA	NA	0.99632	NA
S06_27490961	6	27490961	0.694502	0.0186877	1204	NA	NA	0.99632	NA
S07_59339871	7	59339871	0.694533	0.0236711	1204	NA	NA	0.99632	NA
S07_59339896	7	59339896	0.694533	0.0236711	1204	NA	NA	0.99632	NA
S07_59339858	7	59339858	0.694533	0.0236711	1204	NA	NA	0.99632	NA
S07_59339894	7	59339894	0.694533	0.0236711	1204	NA	NA	0.99632	NA
S04_2544521	4	2544521	0.694535	0.0286545	1204	NA	NA	0.99632	NA
S03_73619096	3	73619096	0.694537	0.0805648	1204	NA	NA	0.99632	NA
S04_10953832	4	10953832	0.694562	0.0328073	1204	NA	NA	0.99632	NA
S03_19595628	3	19595628	0.694563	0.128738	1204	NA	NA	0.99632	NA
S07_7525881	7	7525881	0.694588	0.0245017	1204	NA	NA	0.99632	NA
S05_53106350	5	53106350	0.69459	0.0950997	1204	NA	NA	0.99632	NA
S09_58133971	9	58133971	0.694642	0.0386213	1204	NA	NA	0.99632	NA
S02_12325007	2	12325007	0.694662	0.0274086	1204	NA	NA	0.99632	NA
S05_70119846	5	70119846	0.69467	0.255399	1204	NA	NA	0.99632	NA
S07_3709222	7	3709222	0.694693	0.21304	1204	NA	NA	0.99632	NA
S05_22483646	5	22483646	0.694704	0.0950997	1204	NA	NA	0.99632	NA
S04_19012141	4	19012141	0.694712	0.126246	1204	NA	NA	0.99632	NA
S08_61732173	8	61732173	0.694714	0.0622924	1204	NA	NA	0.99632	NA
S02_4482223	2	4482223	0.694724	0.0307309	1204	NA	NA	0.99632	NA
S10_4935811	10	4935811	0.694761	0.0166113	1204	NA	NA	0.99632	NA
S10_48198774	10	48198774	0.694789	0.33887	1204	NA	NA	0.99632	NA
S07_29309164	7	29309164	0.694805	0.0506645	1204	NA	NA	0.99632	NA
S09_58338954	9	58338954	0.694829	0.493771	1204	NA	NA	0.99632	NA
S08_41020990	8	41020990	0.694845	0.0174419	1204	NA	NA	0.99632	NA
S06_3876348	6	3876348	0.694852	0.117525	1204	NA	NA	0.99632	NA
S06_46071877	6	46071877	0.694887	0.0332226	1204	NA	NA	0.99632	NA
S05_65122211	5	65122211	0.694891	0.278654	1204	NA	NA	0.99632	NA
S10_6013115	10	6013115	0.694931	0.399502	1204	NA	NA	0.99632	NA
S09_6635553	9	6635553	0.694949	0.051495	1204	NA	NA	0.99632	NA
S04_55998220	4	55998220	0.694958	0.134967	1204	NA	NA	0.99632	NA
S03_4119825	3	4119825	0.694979	0.0805648	1204	NA	NA	0.99632	NA
S08_61021604	8	61021604	0.695004	0.193937	1204	NA	NA	0.99632	NA
S06_41084115	6	41084115	0.695011	0.259551	1204	NA	NA	0.99632	NA
S04_65340723	4	65340723	0.695012	0.0830565	1204	NA	NA	0.99632	NA
S03_57208957	3	57208957	0.695014	0.2201	1204	NA	NA	0.99632	NA
S03_57208958	3	57208958	0.695014	0.2201	1204	NA	NA	0.99632	NA
S03_69743706	3	69743706	0.69502	0.178571	1204	NA	NA	0.99632	NA
S03_3256421	3	3256421	0.695042	0.166944	1204	NA	NA	0.99632	NA
S01_48454120	1	48454120	0.695071	0.0444352	1204	NA	NA	0.99632	NA
S02_23943630	2	23943630	0.695085	0.307309	1204	NA	NA	0.99632	NA
S09_17575171	9	17575171	0.695092	0.0357143	1204	NA	NA	0.99632	NA
S08_16399262	8	16399262	0.695098	0.0390365	1204	NA	NA	0.99632	NA
S01_72245874	1	72245874	0.695109	0.0415282	1204	NA	NA	0.99632	NA
S01_72245871	1	72245871	0.695109	0.0415282	1204	NA	NA	0.99632	NA
S05_20953721	5	20953721	0.695135	0.0639535	1204	NA	NA	0.99632	NA
S03_37834861	3	37834861	0.695172	0.0818106	1204	NA	NA	0.99632	NA
S05_37555098	5	37555098	0.695184	0.0236711	1204	NA	NA	0.99632	NA
S03_61731697	3	61731697	0.695188	0.147841	1204	NA	NA	0.99632	NA
S02_1627595	2	1627595	0.695197	0.0149502	1204	NA	NA	0.99632	NA
S05_71089332	5	71089332	0.695232	0.0153654	1204	NA	NA	0.99632	NA
S04_38037552	4	38037552	0.695238	0.148671	1204	NA	NA	0.99632	NA
S04_38037578	4	38037578	0.695238	0.148671	1204	NA	NA	0.99632	NA
S09_19146691	9	19146691	0.695313	0.0531561	1204	NA	NA	0.99632	NA
S09_19146658	9	19146658	0.695313	0.0531561	1204	NA	NA	0.99632	NA
S02_65877733	2	65877733	0.695313	0.231312	1204	NA	NA	0.99632	NA
S09_15257720	9	15257720	0.695324	0.0456811	1204	NA	NA	0.99632	NA
S06_48378767	6	48378767	0.695327	0.0207641	1204	NA	NA	0.99632	NA
S07_60998187	7	60998187	0.69536	0.0120432	1204	NA	NA	0.99632	NA
S09_45453435	9	45453435	0.695364	0.0469269	1204	NA	NA	0.99632	NA
S07_62054540	7	62054540	0.695372	0.435216	1204	NA	NA	0.99632	NA
S03_74073165	3	74073165	0.6954	0.038206	1204	NA	NA	0.99632	NA
S01_33037024	1	33037024	0.695402	0.0141196	1204	NA	NA	0.99632	NA
S06_59708738	6	59708738	0.695408	0.0448505	1204	NA	NA	0.99632	NA
S03_947163	3	947163	0.695426	0.0946844	1204	NA	NA	0.99632	NA
S03_947182	3	947182	0.695426	0.0946844	1204	NA	NA	0.99632	NA
S02_9674435	2	9674435	0.69544	0.0697674	1204	NA	NA	0.99632	NA
S03_12576966	3	12576966	0.695448	0.0215947	1204	NA	NA	0.99632	NA
S03_4869664	3	4869664	0.695458	0.0153654	1204	NA	NA	0.99632	NA
S10_48509783	10	48509783	0.695477	0.19892	1204	NA	NA	0.99632	NA
S01_20720503	1	20720503	0.695482	0.0548173	1204	NA	NA	0.99632	NA
S07_64593192	7	64593192	0.695486	0.0406977	1204	NA	NA	0.99632	NA
S01_25465628	1	25465628	0.695504	0.0336379	1204	NA	NA	0.99632	NA
S04_43289727	4	43289727	0.695505	0.460548	1204	NA	NA	0.99632	NA
S04_43289742	4	43289742	0.695505	0.460548	1204	NA	NA	0.99632	NA
S04_43289709	4	43289709	0.695505	0.460548	1204	NA	NA	0.99632	NA
S04_43289757	4	43289757	0.695505	0.460548	1204	NA	NA	0.99632	NA
S10_57790957	10	57790957	0.69551	0.217608	1204	NA	NA	0.99632	NA
S02_63516134	2	63516134	0.695513	0.140781	1204	NA	NA	0.99632	NA
S01_47788068	1	47788068	0.695516	0.0141196	1204	NA	NA	0.99632	NA
S02_59476036	2	59476036	0.695534	0.0340532	1204	NA	NA	0.99632	NA
S04_47706423	4	47706423	0.695538	0.0577243	1204	NA	NA	0.99632	NA
S01_16492251	1	16492251	0.69554	0.0477575	1204	NA	NA	0.99632	NA
S02_42641761	2	42641761	0.695567	0.224252	1204	NA	NA	0.99632	NA
S02_42641759	2	42641759	0.695567	0.224252	1204	NA	NA	0.99632	NA
S02_42641760	2	42641760	0.695567	0.224252	1204	NA	NA	0.99632	NA
S08_56829797	8	56829797	0.69557	0.0552326	1204	NA	NA	0.99632	NA
S04_64210064	4	64210064	0.6956	0.0170266	1204	NA	NA	0.99632	NA
S06_383638	6	383638	0.695638	0.150332	1204	NA	NA	0.99632	NA
S03_40997883	3	40997883	0.695697	0.160714	1204	NA	NA	0.99632	NA
S05_16711190	5	16711190	0.695704	0.0203488	1204	NA	NA	0.99632	NA
S01_79367140	1	79367140	0.695759	0.0373754	1204	NA	NA	0.99632	NA
S04_58824880	4	58824880	0.695762	0.0639535	1204	NA	NA	0.99632	NA
S01_55615105	1	55615105	0.695774	0.0506645	1204	NA	NA	0.99632	NA
S06_29999479	6	29999479	0.695775	0.0170266	1204	NA	NA	0.99632	NA
S04_56152143	4	56152143	0.695788	0.0946844	1204	NA	NA	0.99632	NA
S10_28462925	10	28462925	0.69581	0.130399	1204	NA	NA	0.99632	NA
S08_61744031	8	61744031	0.69582	0.0481728	1204	NA	NA	0.99632	NA
S02_61135453	2	61135453	0.695827	0.164452	1204	NA	NA	0.99632	NA
S09_50612540	9	50612540	0.695835	0.223007	1204	NA	NA	0.99632	NA
S05_2210462	5	2210462	0.695886	0.228821	1204	NA	NA	0.99632	NA
S05_2210466	5	2210466	0.695886	0.228821	1204	NA	NA	0.99632	NA
S01_35080673	1	35080673	0.695888	0.260797	1204	NA	NA	0.99632	NA
S01_7282268	1	7282268	0.69589	0.0120432	1204	NA	NA	0.99632	NA
S02_59655615	2	59655615	0.695895	0.239618	1204	NA	NA	0.99632	NA
S10_5584414	10	5584414	0.695938	0.0361296	1204	NA	NA	0.99632	NA
S05_61601246	5	61601246	0.695943	0.0436047	1204	NA	NA	0.99632	NA
S05_65175518	5	65175518	0.695963	0.354651	1204	NA	NA	0.99632	NA
S02_10449341	2	10449341	0.695969	0.0315615	1204	NA	NA	0.99632	NA
S05_11701642	5	11701642	0.695972	0.0195183	1204	NA	NA	0.99632	NA
S05_11701662	5	11701662	0.695972	0.0195183	1204	NA	NA	0.99632	NA
S05_8044184	5	8044184	0.695973	0.0103821	1204	NA	NA	0.99632	NA
S09_7284856	9	7284856	0.695981	0.0137043	1204	NA	NA	0.99632	NA
S03_61727084	3	61727084	0.695989	0.0153654	1204	NA	NA	0.99632	NA
S03_4826619	3	4826619	0.696029	0.0157807	1204	NA	NA	0.99632	NA
S04_61882344	4	61882344	0.696044	0.0996678	1204	NA	NA	0.99632	NA
S08_59865154	8	59865154	0.696094	0.0107973	1204	NA	NA	0.99632	NA
S10_22215767	10	22215767	0.696151	0.0145349	1204	NA	NA	0.99632	NA
S03_43364973	3	43364973	0.696176	0.076412	1204	NA	NA	0.99632	NA
S07_64210553	7	64210553	0.696198	0.274502	1204	NA	NA	0.99632	NA
S03_21743741	3	21743741	0.696211	0.11711	1204	NA	NA	0.99632	NA
S05_63787945	5	63787945	0.696222	0.0390365	1204	NA	NA	0.99632	NA
S06_59484595	6	59484595	0.69624	0.0660299	1204	NA	NA	0.99632	NA
S05_12093136	5	12093136	0.696246	0.202658	1204	NA	NA	0.99632	NA
S06_11202937	6	11202937	0.696301	0.0506645	1204	NA	NA	0.99632	NA
S08_42986230	8	42986230	0.696319	0.0278239	1204	NA	NA	0.99632	NA
S04_53937381	4	53937381	0.696342	0.182724	1204	NA	NA	0.99632	NA
S03_7155013	3	7155013	0.696381	0.0336379	1204	NA	NA	0.99632	NA
S10_678589	10	678589	0.696413	0.105482	1204	NA	NA	0.99632	NA
S04_23656143	4	23656143	0.696421	0.0456811	1204	NA	NA	0.99632	NA
S08_11574483	8	11574483	0.696425	0.0394518	1204	NA	NA	0.99632	NA
S02_61225225	2	61225225	0.696427	0.450997	1204	NA	NA	0.99632	NA
S02_4418788	2	4418788	0.696461	0.11005	1204	NA	NA	0.99632	NA
S09_18788198	9	18788198	0.696472	0.0373754	1204	NA	NA	0.99632	NA
S07_62584171	7	62584171	0.696502	0.0481728	1204	NA	NA	0.99632	NA
S06_56532431	6	56532431	0.696503	0.168189	1204	NA	NA	0.99632	NA
S10_33928194	10	33928194	0.69651	0.418605	1204	NA	NA	0.99632	NA
S07_7010800	7	7010800	0.696521	0.0556478	1204	NA	NA	0.99632	NA
S01_70254271	1	70254271	0.69653	0.0336379	1204	NA	NA	0.99632	NA
S06_61234623	6	61234623	0.696547	0.0627076	1204	NA	NA	0.99632	NA
S06_61234628	6	61234628	0.696547	0.0627076	1204	NA	NA	0.99632	NA
S02_65934528	2	65934528	0.696575	0.035299	1204	NA	NA	0.99632	NA
S03_72533823	3	72533823	0.696646	0.0419435	1204	NA	NA	0.99632	NA
S04_40524083	4	40524083	0.696666	0.0340532	1204	NA	NA	0.99632	NA
S01_68400426	1	68400426	0.696672	0.103821	1204	NA	NA	0.99632	NA
S10_44002501	10	44002501	0.696674	0.0589701	1204	NA	NA	0.99632	NA
S04_4229837	4	4229837	0.696716	0.41985	1204	NA	NA	0.99632	NA
S03_55311538	3	55311538	0.696729	0.249169	1204	NA	NA	0.99632	NA
S04_37849987	4	37849987	0.696731	0.310631	1204	NA	NA	0.99632	NA
S03_65126094	3	65126094	0.696759	0.0149502	1204	NA	NA	0.99632	NA
S05_31515969	5	31515969	0.696772	0.0365449	1204	NA	NA	0.99632	NA
S05_31515976	5	31515976	0.696772	0.0365449	1204	NA	NA	0.99632	NA
S09_57338028	9	57338028	0.696785	0.0174419	1204	NA	NA	0.99632	NA
S01_18823724	1	18823724	0.696799	0.0419435	1204	NA	NA	0.99632	NA
S05_18481273	5	18481273	0.696803	0.408638	1204	NA	NA	0.99632	NA
S01_66278688	1	66278688	0.696805	0.21387	1204	NA	NA	0.99632	NA
S01_66278694	1	66278694	0.696805	0.21387	1204	NA	NA	0.99632	NA
S05_38241759	5	38241759	0.696808	0.0311462	1204	NA	NA	0.99632	NA
S05_38241761	5	38241761	0.696808	0.0311462	1204	NA	NA	0.99632	NA
S10_57814521	10	57814521	0.696821	0.269518	1204	NA	NA	0.99632	NA
S02_16259615	2	16259615	0.696827	0.480066	1204	NA	NA	0.99632	NA
S01_70449212	1	70449212	0.696849	0.0303156	1204	NA	NA	0.99632	NA
S10_9124247	10	9124247	0.696866	0.0215947	1204	NA	NA	0.99632	NA
S10_9124265	10	9124265	0.696866	0.0215947	1204	NA	NA	0.99632	NA
S05_44566952	5	44566952	0.696875	0.227575	1204	NA	NA	0.99632	NA
S06_55872730	6	55872730	0.696885	0.0332226	1204	NA	NA	0.99632	NA
S07_62597413	7	62597413	0.696894	0.125831	1204	NA	NA	0.99632	NA
S10_45765640	10	45765640	0.696897	0.0153654	1204	NA	NA	0.99632	NA
S05_39544129	5	39544129	0.696927	0.0390365	1204	NA	NA	0.99632	NA
S01_5458763	1	5458763	0.696928	0.191445	1204	NA	NA	0.99632	NA
S08_58229514	8	58229514	0.696928	0.0203488	1204	NA	NA	0.99632	NA
S01_33375794	1	33375794	0.696944	0.0319767	1204	NA	NA	0.99632	NA
S05_58422909	5	58422909	0.696982	0.0186877	1204	NA	NA	0.99632	NA
S10_15960082	10	15960082	0.697003	0.041113	1204	NA	NA	0.99632	NA
S02_70827786	2	70827786	0.697003	0.100498	1204	NA	NA	0.99632	NA
S06_41156267	6	41156267	0.697029	0.0419435	1204	NA	NA	0.99632	NA
S08_54999094	8	54999094	0.697035	0.0336379	1204	NA	NA	0.99632	NA
S10_56996876	10	56996876	0.697039	0.0971761	1204	NA	NA	0.99632	NA
S03_20482472	3	20482472	0.697111	0.0813953	1204	NA	NA	0.99632	NA
S01_72347606	1	72347606	0.697121	0.126246	1204	NA	NA	0.99632	NA
S05_27338489	5	27338489	0.697162	0.190615	1204	NA	NA	0.99632	NA
S05_27338472	5	27338472	0.697162	0.190615	1204	NA	NA	0.99632	NA
S09_8612197	9	8612197	0.697215	0.340947	1204	NA	NA	0.99632	NA
S10_49716444	10	49716444	0.69722	0.301495	1204	NA	NA	0.99632	NA
S02_9810114	2	9810114	0.69727	0.0664452	1204	NA	NA	0.99632	NA
S05_64299248	5	64299248	0.697271	0.0477575	1204	NA	NA	0.99632	NA
S08_30295460	8	30295460	0.69728	0.0460963	1204	NA	NA	0.99632	NA
S08_19472323	8	19472323	0.69728	0.0460963	1204	NA	NA	0.99632	NA
S05_29648834	5	29648834	0.697284	0.151993	1204	NA	NA	0.99632	NA
S08_22073827	8	22073827	0.697289	0.0651993	1204	NA	NA	0.99632	NA
S08_57671208	8	57671208	0.697298	0.0614618	1204	NA	NA	0.99632	NA
S05_3768699	5	3768699	0.69734	0.273671	1204	NA	NA	0.99632	NA
S03_55299579	3	55299579	0.697353	0.101744	1204	NA	NA	0.99632	NA
S04_45320430	4	45320430	0.697367	0.18314	1204	NA	NA	0.99632	NA
S01_31799510	1	31799510	0.697379	0.041113	1204	NA	NA	0.99632	NA
S05_63720155	5	63720155	0.697455	0.0215947	1204	NA	NA	0.99632	NA
S04_12387241	4	12387241	0.697479	0.219684	1204	NA	NA	0.99632	NA
S01_1479094	1	1479094	0.697507	0.104236	1204	NA	NA	0.99632	NA
S08_47689552	8	47689552	0.69752	0.0564784	1204	NA	NA	0.99632	NA
S08_47689561	8	47689561	0.69752	0.0564784	1204	NA	NA	0.99632	NA
S08_47698024	8	47698024	0.69752	0.0564784	1204	NA	NA	0.99632	NA
S08_49587834	8	49587834	0.69752	0.0564784	1204	NA	NA	0.99632	NA
S02_53202878	2	53202878	0.697545	0.0116279	1204	NA	NA	0.99632	NA
S01_62009308	1	62009308	0.69758	0.0070598	1204	NA	NA	0.99632	NA
S01_78026796	1	78026796	0.697593	0.265365	1204	NA	NA	0.99632	NA
S01_78026810	1	78026810	0.697593	0.265365	1204	NA	NA	0.99632	NA
S06_1744468	6	1744468	0.697599	0.140365	1204	NA	NA	0.99632	NA
S02_69764417	2	69764417	0.6976	0.0377907	1204	NA	NA	0.99632	NA
S10_54097129	10	54097129	0.697627	0.0174419	1204	NA	NA	0.99632	NA
S01_21301163	1	21301163	0.697638	0.167359	1204	NA	NA	0.99632	NA
S09_21641664	9	21641664	0.697643	0.0627076	1204	NA	NA	0.99632	NA
S05_48024634	5	48024634	0.697647	0.0253322	1204	NA	NA	0.99632	NA
S02_58864161	2	58864161	0.697663	0.0211794	1204	NA	NA	0.99632	NA
S02_59510947	2	59510947	0.697672	0.0776578	1204	NA	NA	0.99632	NA
S02_59510978	2	59510978	0.697672	0.0776578	1204	NA	NA	0.99632	NA
S03_73724224	3	73724224	0.69769	0.0232558	1204	NA	NA	0.99632	NA
S02_27107473	2	27107473	0.697691	0.054402	1204	NA	NA	0.99632	NA
S05_11161528	5	11161528	0.6977	0.16196	1204	NA	NA	0.99632	NA
S04_50060094	4	50060094	0.697743	0.203488	1204	NA	NA	0.99632	NA
S10_33520567	10	33520567	0.697761	0.0909468	1204	NA	NA	0.99632	NA
S05_22028852	5	22028852	0.697785	0.0423588	1204	NA	NA	0.99632	NA
S05_22028860	5	22028860	0.697785	0.0423588	1204	NA	NA	0.99632	NA
S05_7263078	5	7263078	0.697874	0.0456811	1204	NA	NA	0.99632	NA
S05_7263086	5	7263086	0.697874	0.0456811	1204	NA	NA	0.99632	NA
S07_53876881	7	53876881	0.6979	0.0768272	1204	NA	NA	0.99632	NA
S06_38955644	6	38955644	0.697902	0.218439	1204	NA	NA	0.99632	NA
S05_51111630	5	51111630	0.697907	0.194767	1204	NA	NA	0.99632	NA
S06_33653640	6	33653640	0.697923	0.0170266	1204	NA	NA	0.99632	NA
S05_50640222	5	50640222	0.697934	0.197259	1204	NA	NA	0.99632	NA
S02_71649431	2	71649431	0.697948	0.0660299	1204	NA	NA	0.99632	NA
S03_10932720	3	10932720	0.697956	0.224668	1204	NA	NA	0.99632	NA
S08_53419918	8	53419918	0.697965	0.0257475	1204	NA	NA	0.99632	NA
S04_25300839	4	25300839	0.697992	0.107558	1204	NA	NA	0.99632	NA
S08_40745769	8	40745769	0.698016	0.0315615	1204	NA	NA	0.99632	NA
S08_40745757	8	40745757	0.698016	0.0315615	1204	NA	NA	0.99632	NA
S08_22991986	8	22991986	0.698024	0.0664452	1204	NA	NA	0.99632	NA
S05_45456373	5	45456373	0.698041	0.0116279	1204	NA	NA	0.99632	NA
S04_46834194	4	46834194	0.698088	0.0245017	1204	NA	NA	0.99632	NA
S04_55584592	4	55584592	0.698107	0.0934385	1204	NA	NA	0.99632	NA
S10_4200360	10	4200360	0.698108	0.181063	1204	NA	NA	0.99632	NA
S06_46615626	6	46615626	0.698156	0.108804	1204	NA	NA	0.99632	NA
S02_66075052	2	66075052	0.698175	0.252492	1204	NA	NA	0.99632	NA
S04_14021422	4	14021422	0.698191	0.129983	1204	NA	NA	0.99632	NA
S01_32818793	1	32818793	0.698204	0.440615	1204	NA	NA	0.99632	NA
S04_43546889	4	43546889	0.698219	0.0207641	1204	NA	NA	0.99632	NA
S02_7100707	2	7100707	0.698233	0.0556478	1204	NA	NA	0.99632	NA
S05_57388	5	57388	0.698237	0.167774	1204	NA	NA	0.99632	NA
S03_11858961	3	11858961	0.698283	0.0444352	1204	NA	NA	0.99632	NA
S03_12266580	3	12266580	0.698292	0.31686	1204	NA	NA	0.99632	NA
S08_21181785	8	21181785	0.698312	0.32392	1204	NA	NA	0.99632	NA
S04_53997338	4	53997338	0.698376	0.0344684	1204	NA	NA	0.99632	NA
S05_31509007	5	31509007	0.6984	0.041113	1204	NA	NA	0.99632	NA
S01_69804026	1	69804026	0.698412	0.127076	1204	NA	NA	0.99632	NA
S08_6505241	8	6505241	0.698423	0.0560631	1204	NA	NA	0.99632	NA
S01_78760116	1	78760116	0.698429	0.141196	1204	NA	NA	0.99632	NA
S05_27049162	5	27049162	0.698453	0.133721	1204	NA	NA	0.99632	NA
S09_39346664	9	39346664	0.698462	0.041113	1204	NA	NA	0.99632	NA
S03_8564288	3	8564288	0.698472	0.304817	1204	NA	NA	0.99632	NA
S10_41301557	10	41301557	0.698482	0.162791	1204	NA	NA	0.99632	NA
S03_64236340	3	64236340	0.698507	0.0884551	1204	NA	NA	0.99632	NA
S04_53816802	4	53816802	0.698531	0.294435	1204	NA	NA	0.99632	NA
S06_47641782	6	47641782	0.698553	0.159468	1204	NA	NA	0.99632	NA
S06_47641821	6	47641821	0.698553	0.159468	1204	NA	NA	0.99632	NA
S03_45325879	3	45325879	0.698572	0.0826412	1204	NA	NA	0.99632	NA
S08_57070881	8	57070881	0.698576	0.375	1204	NA	NA	0.99632	NA
S01_53676278	1	53676278	0.698591	0.0498339	1204	NA	NA	0.99632	NA
S08_22377686	8	22377686	0.698595	0.0240864	1204	NA	NA	0.99632	NA
S05_59563972	5	59563972	0.698626	0.150748	1204	NA	NA	0.99632	NA
S05_30859789	5	30859789	0.698654	0.0199336	1204	NA	NA	0.99632	NA
S07_18940176	7	18940176	0.698664	0.0170266	1204	NA	NA	0.99632	NA
S02_69056176	2	69056176	0.698699	0.0369601	1204	NA	NA	0.99632	NA
S09_9493283	9	9493283	0.698736	0.100914	1204	NA	NA	0.99632	NA
S04_43480606	4	43480606	0.698738	0.218023	1204	NA	NA	0.99632	NA
S09_27436607	9	27436607	0.698751	0.258306	1204	NA	NA	0.99632	NA
S01_76625569	1	76625569	0.698754	0.0166113	1204	NA	NA	0.99632	NA
S01_79254257	1	79254257	0.698759	0.264535	1204	NA	NA	0.99632	NA
S01_31974174	1	31974174	0.698764	0.038206	1204	NA	NA	0.99632	NA
S02_25332086	2	25332086	0.698847	0.0290698	1204	NA	NA	0.99632	NA
S06_55472101	6	55472101	0.69888	0.265365	1204	NA	NA	0.99632	NA
S03_12114609	3	12114609	0.698903	0.284884	1204	NA	NA	0.99632	NA
S05_65566266	5	65566266	0.698919	0.0581395	1204	NA	NA	0.99632	NA
S08_44533852	8	44533852	0.698928	0.0635382	1204	NA	NA	0.99632	NA
S08_21737818	8	21737818	0.699005	0.0236711	1204	NA	NA	0.99632	NA
S05_20467039	5	20467039	0.699011	0.0872093	1204	NA	NA	0.99632	NA
S05_20467040	5	20467040	0.699011	0.0872093	1204	NA	NA	0.99632	NA
S05_66355783	5	66355783	0.699026	0.0178571	1204	NA	NA	0.99632	NA
S05_66355787	5	66355787	0.699026	0.0178571	1204	NA	NA	0.99632	NA
S01_31763749	1	31763749	0.699043	0.0984219	1204	NA	NA	0.99632	NA
S03_20920303	3	20920303	0.69908	0.0344684	1204	NA	NA	0.99632	NA
S05_20387371	5	20387371	0.699161	0.192691	1204	NA	NA	0.99632	NA
S01_7236946	1	7236946	0.699162	0.0809801	1204	NA	NA	0.99632	NA
S05_33762681	5	33762681	0.699162	0.0710133	1204	NA	NA	0.99632	NA
S05_33762679	5	33762679	0.699162	0.0710133	1204	NA	NA	0.99632	NA
S01_21496426	1	21496426	0.699166	0.0639535	1204	NA	NA	0.99632	NA
S09_1150138	9	1150138	0.699171	0.0581395	1204	NA	NA	0.99632	NA
S10_33998274	10	33998274	0.699182	0.357558	1204	NA	NA	0.99632	NA
S05_63419007	5	63419007	0.699188	0.223837	1204	NA	NA	0.99632	NA
S01_20828471	1	20828471	0.699217	0.0506645	1204	NA	NA	0.99632	NA
S02_30908877	2	30908877	0.699227	0.0585548	1204	NA	NA	0.99632	NA
S04_19500935	4	19500935	0.699241	0.0502492	1204	NA	NA	0.99632	NA
S05_35464945	5	35464945	0.699244	0.076412	1204	NA	NA	0.99632	NA
S04_12085357	4	12085357	0.699257	0.0406977	1204	NA	NA	0.99632	NA
S04_12085366	4	12085366	0.699257	0.0406977	1204	NA	NA	0.99632	NA
S10_46108708	10	46108708	0.699274	0.180233	1204	NA	NA	0.99632	NA
S05_56519085	5	56519085	0.699278	0.0423588	1204	NA	NA	0.99632	NA
S05_56519096	5	56519096	0.699278	0.0423588	1204	NA	NA	0.99632	NA
S04_665908	4	665908	0.699312	0.0930233	1204	NA	NA	0.99632	NA
S02_63299188	2	63299188	0.699383	0.127076	1204	NA	NA	0.99632	NA
S02_63299189	2	63299189	0.699383	0.127076	1204	NA	NA	0.99632	NA
S05_6826944	5	6826944	0.699387	0.0107973	1204	NA	NA	0.99632	NA
S02_65497447	2	65497447	0.699398	0.140365	1204	NA	NA	0.99632	NA
S01_30582295	1	30582295	0.699403	0.0103821	1204	NA	NA	0.99632	NA
S01_71774694	1	71774694	0.699411	0.477159	1204	NA	NA	0.99632	NA
S05_65501606	5	65501606	0.699421	0.0581395	1204	NA	NA	0.99632	NA
S10_7273134	10	7273134	0.699447	0.0768272	1204	NA	NA	0.99632	NA
S10_7273136	10	7273136	0.699447	0.0768272	1204	NA	NA	0.99632	NA
S10_7273160	10	7273160	0.699447	0.0768272	1204	NA	NA	0.99632	NA
S02_16942974	2	16942974	0.699448	0.0357143	1204	NA	NA	0.99632	NA
S03_60040805	3	60040805	0.699495	0.16902	1204	NA	NA	0.99632	NA
S04_66382386	4	66382386	0.699503	0.0328073	1204	NA	NA	0.99632	NA
S08_24735924	8	24735924	0.699514	0.0622924	1204	NA	NA	0.99632	NA
S04_2284366	4	2284366	0.699514	0.228405	1204	NA	NA	0.99632	NA
S05_7720282	5	7720282	0.699516	0.189784	1204	NA	NA	0.99632	NA
S03_8081313	3	8081313	0.699528	0.178987	1204	NA	NA	0.99632	NA
S08_53555423	8	53555423	0.699528	0.264535	1204	NA	NA	0.99632	NA
S05_47580016	5	47580016	0.699533	0.0303156	1204	NA	NA	0.99632	NA
S06_54452734	6	54452734	0.699572	0.270764	1204	NA	NA	0.99632	NA
S06_43246418	6	43246418	0.699588	0.0236711	1204	NA	NA	0.99632	NA
S06_43246441	6	43246441	0.699588	0.0236711	1204	NA	NA	0.99632	NA
S10_6362320	10	6362320	0.699607	0.159884	1204	NA	NA	0.99632	NA
S02_13906824	2	13906824	0.699612	0.0801495	1204	NA	NA	0.99632	NA
S10_6360102	10	6360102	0.699619	0.019103	1204	NA	NA	0.99632	NA
S10_6360127	10	6360127	0.699619	0.019103	1204	NA	NA	0.99632	NA
S10_6360130	10	6360130	0.699619	0.019103	1204	NA	NA	0.99632	NA
S02_8150411	2	8150411	0.699668	0.0801495	1204	NA	NA	0.99632	NA
S02_8150413	2	8150413	0.699668	0.0801495	1204	NA	NA	0.99632	NA
S08_584517	8	584517	0.699682	0.164867	1204	NA	NA	0.99632	NA
S06_549249	6	549249	0.699744	0.0149502	1204	NA	NA	0.99632	NA
S05_636231	5	636231	0.699791	0.0622924	1204	NA	NA	0.99632	NA
S05_636234	5	636234	0.699791	0.0622924	1204	NA	NA	0.99632	NA
S08_49877308	8	49877308	0.699806	0.0431894	1204	NA	NA	0.99632	NA
S08_49983742	8	49983742	0.699806	0.0431894	1204	NA	NA	0.99632	NA
S08_49983610	8	49983610	0.699806	0.0431894	1204	NA	NA	0.99632	NA
S08_49983620	8	49983620	0.699806	0.0431894	1204	NA	NA	0.99632	NA
S08_49983741	8	49983741	0.699806	0.0431894	1204	NA	NA	0.99632	NA
S04_52222986	4	52222986	0.699815	0.0116279	1204	NA	NA	0.99632	NA
S08_55536499	8	55536499	0.699823	0.262874	1204	NA	NA	0.99632	NA
S03_1960808	3	1960808	0.699831	0.070598	1204	NA	NA	0.99632	NA
S10_7934462	10	7934462	0.699839	0.125415	1204	NA	NA	0.99632	NA
S02_56646778	2	56646778	0.699846	0.336794	1204	NA	NA	0.99632	NA
S04_2284107	4	2284107	0.699858	0.0460963	1204	NA	NA	0.99632	NA
S01_48406879	1	48406879	0.699862	0.0921927	1204	NA	NA	0.99632	NA
S09_44680002	9	44680002	0.699869	0.0481728	1204	NA	NA	0.99632	NA
S09_50285293	9	50285293	0.699876	0.104651	1204	NA	NA	0.99632	NA
S09_50285318	9	50285318	0.699876	0.104651	1204	NA	NA	0.99632	NA
S09_53013939	9	53013939	0.699878	0.0818106	1204	NA	NA	0.99632	NA
S06_6855115	6	6855115	0.699904	0.0751661	1204	NA	NA	0.99632	NA
S06_6855145	6	6855145	0.699904	0.0751661	1204	NA	NA	0.99632	NA
S04_56622095	4	56622095	0.699931	0.0556478	1204	NA	NA	0.99632	NA
S03_1070703	3	1070703	0.699971	0.13912	1204	NA	NA	0.99632	NA
S02_67882952	2	67882952	0.69999	0.0651993	1204	NA	NA	0.99632	NA
S06_22330611	6	22330611	0.700001	0.116694	1204	NA	NA	0.99632	NA
S01_74632496	1	74632496	0.700004	0.245432	1204	NA	NA	0.99632	NA
S01_60841225	1	60841225	0.700005	0.111711	1204	NA	NA	0.99632	NA
S08_34107255	8	34107255	0.700053	0.0265781	1204	NA	NA	0.99632	NA
S03_5526823	3	5526823	0.700065	0.0440199	1204	NA	NA	0.99632	NA
S03_2982195	3	2982195	0.700066	0.0589701	1204	NA	NA	0.99632	NA
S09_23589005	9	23589005	0.700111	0.013289	1204	NA	NA	0.99632	NA
S03_8215563	3	8215563	0.700125	0.49211	1204	NA	NA	0.99632	NA
S08_2963239	8	2963239	0.700149	0.0112126	1204	NA	NA	0.99632	NA
S03_5576005	3	5576005	0.700157	0.0282392	1204	NA	NA	0.99632	NA
S05_398939	5	398939	0.700292	0.0240864	1204	NA	NA	0.99632	NA
S10_53131181	10	53131181	0.700308	0.0394518	1204	NA	NA	0.99632	NA
S10_37350193	10	37350193	0.700311	0.0149502	1204	NA	NA	0.99632	NA
S06_31943535	6	31943535	0.700346	0.0436047	1204	NA	NA	0.99632	NA
S06_31943510	6	31943510	0.700346	0.0436047	1204	NA	NA	0.99632	NA
S01_20416926	1	20416926	0.700359	0.048588	1204	NA	NA	0.99632	NA
S09_57689050	9	57689050	0.700361	0.0643688	1204	NA	NA	0.99632	NA
S09_15690544	9	15690544	0.700377	0.0253322	1204	NA	NA	0.99632	NA
S09_15690559	9	15690559	0.700377	0.0253322	1204	NA	NA	0.99632	NA
S07_615128	7	615128	0.70039	0.00996678	1204	NA	NA	0.99632	NA
S03_10075323	3	10075323	0.700415	0.089701	1204	NA	NA	0.99632	NA
S03_10075331	3	10075331	0.700415	0.089701	1204	NA	NA	0.99632	NA
S02_13591093	2	13591093	0.700474	0.0311462	1204	NA	NA	0.99632	NA
S08_2450255	8	2450255	0.700478	0.418605	1204	NA	NA	0.99632	NA
S05_11085987	5	11085987	0.700491	0.428987	1204	NA	NA	0.99632	NA
S10_6922622	10	6922622	0.700493	0.124169	1204	NA	NA	0.99632	NA
S02_502823	2	502823	0.700495	0.348422	1204	NA	NA	0.99632	NA
S02_65442027	2	65442027	0.700503	0.209718	1204	NA	NA	0.99632	NA
S01_72706111	1	72706111	0.700504	0.20598	1204	NA	NA	0.99632	NA
S10_3002980	10	3002980	0.700505	0.133721	1204	NA	NA	0.99632	NA
S10_60542075	10	60542075	0.700534	0.0274086	1204	NA	NA	0.99632	NA
S02_73221004	2	73221004	0.700554	0.0174419	1204	NA	NA	0.99632	NA
S01_32072854	1	32072854	0.700623	0.0772425	1204	NA	NA	0.99632	NA
S03_5182385	3	5182385	0.700663	0.0377907	1204	NA	NA	0.99632	NA
S04_9047873	4	9047873	0.700669	0.067691	1204	NA	NA	0.99632	NA
S03_11185066	3	11185066	0.700693	0.108389	1204	NA	NA	0.99632	NA
S05_7455284	5	7455284	0.700697	0.405316	1204	NA	NA	0.99632	NA
S06_33938049	6	33938049	0.7007	0.142027	1204	NA	NA	0.99632	NA
S08_40568974	8	40568974	0.700704	0.0606312	1204	NA	NA	0.99632	NA
S09_50133130	9	50133130	0.700744	0.25	1204	NA	NA	0.99632	NA
S04_52871915	4	52871915	0.700759	0.323505	1204	NA	NA	0.99632	NA
S10_13335734	10	13335734	0.700769	0.0240864	1204	NA	NA	0.99632	NA
S10_13335750	10	13335750	0.700769	0.0240864	1204	NA	NA	0.99632	NA
S01_74724781	1	74724781	0.700784	0.0469269	1204	NA	NA	0.99632	NA
S01_74724780	1	74724780	0.700784	0.0469269	1204	NA	NA	0.99632	NA
S02_61818321	2	61818321	0.70079	0.164452	1204	NA	NA	0.99632	NA
S06_35865851	6	35865851	0.700817	0.0257475	1204	NA	NA	0.99632	NA
S01_37533037	1	37533037	0.700825	0.0174419	1204	NA	NA	0.99632	NA
S06_155253	6	155253	0.700844	0.0336379	1204	NA	NA	0.99632	NA
S09_18884842	9	18884842	0.700847	0.0186877	1204	NA	NA	0.99632	NA
S01_16746660	1	16746660	0.700863	0.11005	1204	NA	NA	0.99632	NA
S09_47028048	9	47028048	0.700905	0.151578	1204	NA	NA	0.99632	NA
S02_38093887	2	38093887	0.700915	0.230897	1204	NA	NA	0.99632	NA
S06_11253474	6	11253474	0.700944	0.0444352	1204	NA	NA	0.99632	NA
S02_29212282	2	29212282	0.700957	0.0710133	1204	NA	NA	0.99632	NA
S02_59248308	2	59248308	0.701014	0.0664452	1204	NA	NA	0.99632	NA
S02_24957446	2	24957446	0.701025	0.335133	1204	NA	NA	0.99632	NA
S02_24957396	2	24957396	0.701025	0.335133	1204	NA	NA	0.99632	NA
S03_20345221	3	20345221	0.701039	0.0249169	1204	NA	NA	0.99632	NA
S03_20345222	3	20345222	0.701039	0.0249169	1204	NA	NA	0.99632	NA
S04_56820972	4	56820972	0.701096	0.0365449	1204	NA	NA	0.99632	NA
S03_9575025	3	9575025	0.701109	0.137043	1204	NA	NA	0.99632	NA
S10_55540537	10	55540537	0.701113	0.0103821	1204	NA	NA	0.99632	NA
S01_31895421	1	31895421	0.701114	0.0153654	1204	NA	NA	0.99632	NA
S02_49303153	2	49303153	0.701135	0.234635	1204	NA	NA	0.99632	NA
S03_59599978	3	59599978	0.70114	0.5	1204	NA	NA	0.99632	NA
S10_48868750	10	48868750	0.701143	0.0170266	1204	NA	NA	0.99632	NA
S02_4669726	2	4669726	0.701144	0.051495	1204	NA	NA	0.99632	NA
S08_18795148	8	18795148	0.701147	0.152824	1204	NA	NA	0.99632	NA
S02_74269467	2	74269467	0.701154	0.0265781	1204	NA	NA	0.99632	NA
S05_9204705	5	9204705	0.701157	0.0195183	1204	NA	NA	0.99632	NA
S04_8862813	4	8862813	0.701165	0.171512	1204	NA	NA	0.99632	NA
S04_8862812	4	8862812	0.701165	0.171512	1204	NA	NA	0.99632	NA
S05_57700698	5	57700698	0.701173	0.0249169	1204	NA	NA	0.99632	NA
S07_4040856	7	4040856	0.701204	0.125831	1204	NA	NA	0.99632	NA
S07_4040882	7	4040882	0.701204	0.125831	1204	NA	NA	0.99632	NA
S04_40948808	4	40948808	0.70123	0.0510797	1204	NA	NA	0.99632	NA
S10_15291049	10	15291049	0.701243	0.0153654	1204	NA	NA	0.99632	NA
S01_49044046	1	49044046	0.70125	0.0348837	1204	NA	NA	0.99632	NA
S08_19839414	8	19839414	0.701285	0.0436047	1204	NA	NA	0.99632	NA
S05_12847568	5	12847568	0.701293	0.437708	1204	NA	NA	0.99632	NA
S07_62419960	7	62419960	0.701323	0.0211794	1204	NA	NA	0.99632	NA
S10_58883725	10	58883725	0.701329	0.0240864	1204	NA	NA	0.99632	NA
S06_21242254	6	21242254	0.701344	0.0876246	1204	NA	NA	0.99632	NA
S03_28209334	3	28209334	0.701386	0.193522	1204	NA	NA	0.99632	NA
S03_25398462	3	25398462	0.701429	0.0149502	1204	NA	NA	0.99632	NA
S04_64812340	4	64812340	0.701433	0.335548	1204	NA	NA	0.99632	NA
S04_8058893	4	8058893	0.701453	0.168189	1204	NA	NA	0.99632	NA
S04_66999540	4	66999540	0.701479	0.0689369	1204	NA	NA	0.99632	NA
S03_7456724	3	7456724	0.701479	0.135382	1204	NA	NA	0.99632	NA
S09_46279216	9	46279216	0.701489	0.0303156	1204	NA	NA	0.99632	NA
S09_632983	9	632983	0.701528	0.0195183	1204	NA	NA	0.99632	NA
S06_22792035	6	22792035	0.701531	0.0946844	1204	NA	NA	0.99632	NA
S03_59646374	3	59646374	0.701576	0.0224252	1204	NA	NA	0.99632	NA
S02_53889582	2	53889582	0.701579	0.00996678	1204	NA	NA	0.99632	NA
S02_60570022	2	60570022	0.701601	0.152409	1204	NA	NA	0.99632	NA
S10_48797583	10	48797583	0.701664	0.0116279	1204	NA	NA	0.99632	NA
S10_4032867	10	4032867	0.701666	0.019103	1204	NA	NA	0.99632	NA
S08_41731724	8	41731724	0.701673	0.0166113	1204	NA	NA	0.99632	NA
S05_4101438	5	4101438	0.701692	0.0564784	1204	NA	NA	0.99632	NA
S04_43404804	4	43404804	0.701737	0.193937	1204	NA	NA	0.99632	NA
S02_1335272	2	1335272	0.701756	0.106728	1204	NA	NA	0.99632	NA
S02_1335269	2	1335269	0.701756	0.106728	1204	NA	NA	0.99632	NA
S03_29097801	3	29097801	0.701766	0.048588	1204	NA	NA	0.99632	NA
S03_68397538	3	68397538	0.70178	0.0672757	1204	NA	NA	0.99632	NA
S05_6094674	5	6094674	0.701807	0.109219	1204	NA	NA	0.99632	NA
S02_25333976	2	25333976	0.701815	0.00996678	1204	NA	NA	0.99632	NA
S05_61778065	5	61778065	0.701847	0.14701	1204	NA	NA	0.99632	NA
S06_56271938	6	56271938	0.701873	0.0195183	1204	NA	NA	0.99632	NA
S03_63566983	3	63566983	0.701878	0.30108	1204	NA	NA	0.99632	NA
S08_43587773	8	43587773	0.70188	0.0568937	1204	NA	NA	0.99632	NA
S02_63573599	2	63573599	0.701899	0.324751	1204	NA	NA	0.99632	NA
S02_63573631	2	63573631	0.701899	0.324751	1204	NA	NA	0.99632	NA
S02_11233372	2	11233372	0.701937	0.125831	1204	NA	NA	0.99632	NA
S09_19427027	9	19427027	0.701956	0.0402824	1204	NA	NA	0.99632	NA
S01_78912454	1	78912454	0.70201	0.0386213	1204	NA	NA	0.99632	NA
S01_60744322	1	60744322	0.702065	0.016196	1204	NA	NA	0.99632	NA
S07_5184199	7	5184199	0.702076	0.0431894	1204	NA	NA	0.99632	NA
S02_38936435	2	38936435	0.702087	0.138704	1204	NA	NA	0.99632	NA
S01_45851408	1	45851408	0.702112	0.0153654	1204	NA	NA	0.99632	NA
S02_6843380	2	6843380	0.702123	0.306063	1204	NA	NA	0.99632	NA
S01_73658598	1	73658598	0.702153	0.0390365	1204	NA	NA	0.99632	NA
S05_18027013	5	18027013	0.702157	0.0564784	1204	NA	NA	0.99632	NA
S10_39518107	10	39518107	0.70217	0.16113	1204	NA	NA	0.99632	NA
S10_50337363	10	50337363	0.702199	0.0145349	1204	NA	NA	0.99632	NA
S10_50337368	10	50337368	0.702199	0.0145349	1204	NA	NA	0.99632	NA
S10_50337380	10	50337380	0.702199	0.0145349	1204	NA	NA	0.99632	NA
S01_66592251	1	66592251	0.70223	0.0186877	1204	NA	NA	0.99632	NA
S02_48789388	2	48789388	0.702266	0.0141196	1204	NA	NA	0.99632	NA
S05_34478904	5	34478904	0.702281	0.0610465	1204	NA	NA	0.99632	NA
S02_2936910	2	2936910	0.702284	0.0215947	1204	NA	NA	0.99632	NA
S02_74682263	2	74682263	0.702289	0.190615	1204	NA	NA	0.99632	NA
S09_51152949	9	51152949	0.702337	0.0137043	1204	NA	NA	0.99632	NA
S06_50657128	6	50657128	0.702343	0.0444352	1204	NA	NA	0.99632	NA
S09_5175368	9	5175368	0.70237	0.475498	1204	NA	NA	0.99632	NA
S03_41700273	3	41700273	0.70241	0.0116279	1204	NA	NA	0.99632	NA
S03_3579088	3	3579088	0.702423	0.0332226	1204	NA	NA	0.99632	NA
S07_21541011	7	21541011	0.702431	0.0166113	1204	NA	NA	0.99632	NA
S01_3265422	1	3265422	0.702445	0.0494186	1204	NA	NA	0.99632	NA
S05_14227154	5	14227154	0.702464	0.035299	1204	NA	NA	0.99632	NA
S04_63348819	4	63348819	0.702471	0.0456811	1204	NA	NA	0.99632	NA
S04_65788070	4	65788070	0.702474	0.0153654	1204	NA	NA	0.99632	NA
S02_66573491	2	66573491	0.702521	0.067691	1204	NA	NA	0.99632	NA
S08_58863894	8	58863894	0.702535	0.258721	1204	NA	NA	0.99632	NA
S05_68989105	5	68989105	0.702552	0.0494186	1204	NA	NA	0.99632	NA
S08_7324913	8	7324913	0.702557	0.0635382	1204	NA	NA	0.99632	NA
S03_72936432	3	72936432	0.702567	0.0170266	1204	NA	NA	0.99632	NA
S04_65247781	4	65247781	0.702569	0.149502	1204	NA	NA	0.99632	NA
S04_65247774	4	65247774	0.702569	0.149502	1204	NA	NA	0.99632	NA
S10_11982027	10	11982027	0.702585	0.491279	1204	NA	NA	0.99632	NA
S08_5555226	8	5555226	0.702675	0.124585	1204	NA	NA	0.99632	NA
S03_6238423	3	6238423	0.702678	0.175249	1204	NA	NA	0.99632	NA
S05_5607105	5	5607105	0.702684	0.296096	1204	NA	NA	0.99632	NA
S03_6919912	3	6919912	0.702704	0.0851329	1204	NA	NA	0.99632	NA
S06_34999999	6	34999999	0.702759	0.0274086	1204	NA	NA	0.99632	NA
S06_35000005	6	35000005	0.702759	0.0274086	1204	NA	NA	0.99632	NA
S06_35000025	6	35000025	0.702759	0.0274086	1204	NA	NA	0.99632	NA
S02_70908973	2	70908973	0.702776	0.0182724	1204	NA	NA	0.99632	NA
S02_25237003	2	25237003	0.702778	0.117525	1204	NA	NA	0.99632	NA
S02_60332025	2	60332025	0.702782	0.0261628	1204	NA	NA	0.99632	NA
S02_60392665	2	60392665	0.702782	0.0261628	1204	NA	NA	0.99632	NA
S02_60374627	2	60374627	0.702782	0.0261628	1204	NA	NA	0.99632	NA
S02_60432962	2	60432962	0.702782	0.0261628	1204	NA	NA	0.99632	NA
S02_60444235	2	60444235	0.702782	0.0261628	1204	NA	NA	0.99632	NA
S02_53231751	2	53231751	0.702786	0.173588	1204	NA	NA	0.99632	NA
S03_1467595	3	1467595	0.7028	0.196013	1204	NA	NA	0.99632	NA
S08_16250755	8	16250755	0.702841	0.0460963	1204	NA	NA	0.99632	NA
S08_61209890	8	61209890	0.702848	0.0452658	1204	NA	NA	0.99632	NA
S05_6455089	5	6455089	0.702896	0.0809801	1204	NA	NA	0.99632	NA
S08_6571428	8	6571428	0.7029	0.0427741	1204	NA	NA	0.99632	NA
S08_7159534	8	7159534	0.70291	0.0436047	1204	NA	NA	0.99632	NA
S03_55299567	3	55299567	0.702913	0.127907	1204	NA	NA	0.99632	NA
S03_63575931	3	63575931	0.702916	0.30108	1204	NA	NA	0.99632	NA
S08_57953945	8	57953945	0.702949	0.0610465	1204	NA	NA	0.99632	NA
S01_60003495	1	60003495	0.702951	0.0494186	1204	NA	NA	0.99632	NA
S01_60003516	1	60003516	0.702951	0.0494186	1204	NA	NA	0.99632	NA
S05_2647045	5	2647045	0.70296	0.0170266	1204	NA	NA	0.99632	NA
S06_38582127	6	38582127	0.703039	0.00872093	1204	NA	NA	0.99632	NA
S06_16915296	6	16915296	0.703059	0.0581395	1204	NA	NA	0.99632	NA
S06_16915333	6	16915333	0.703059	0.0581395	1204	NA	NA	0.99632	NA
S05_20198039	5	20198039	0.703069	0.0203488	1204	NA	NA	0.99632	NA
S04_58174978	4	58174978	0.703086	0.0153654	1204	NA	NA	0.99632	NA
S04_5306205	4	5306205	0.703094	0.127076	1204	NA	NA	0.99632	NA
S04_5306168	4	5306168	0.703094	0.127076	1204	NA	NA	0.99632	NA
S07_7520782	7	7520782	0.70314	0.0465116	1204	NA	NA	0.99632	NA
S01_64312105	1	64312105	0.703152	0.0589701	1204	NA	NA	0.99632	NA
S09_5496511	9	5496511	0.703162	0.0157807	1204	NA	NA	0.99632	NA
S01_61229247	1	61229247	0.703162	0.0157807	1204	NA	NA	0.99632	NA
S04_12230186	4	12230186	0.703187	0.0465116	1204	NA	NA	0.99632	NA
S02_71244681	2	71244681	0.703191	0.019103	1204	NA	NA	0.99632	NA
S09_1533024	9	1533024	0.703248	0.0602159	1204	NA	NA	0.99632	NA
S06_20649301	6	20649301	0.703265	0.029485	1204	NA	NA	0.99632	NA
S06_20649317	6	20649317	0.703265	0.029485	1204	NA	NA	0.99632	NA
S06_20649320	6	20649320	0.703265	0.029485	1204	NA	NA	0.99632	NA
S02_9177422	2	9177422	0.703281	0.156561	1204	NA	NA	0.99632	NA
S06_23887754	6	23887754	0.703286	0.076412	1204	NA	NA	0.99632	NA
S01_75159284	1	75159284	0.703297	0.0622924	1204	NA	NA	0.99632	NA
S05_34470799	5	34470799	0.703333	0.0369601	1204	NA	NA	0.99632	NA
S09_1109120	9	1109120	0.703349	0.0523256	1204	NA	NA	0.99632	NA
S06_6303349	6	6303349	0.703355	0.252907	1204	NA	NA	0.99632	NA
S02_58761202	2	58761202	0.703376	0.0145349	1204	NA	NA	0.99632	NA
S05_51761545	5	51761545	0.703377	0.108389	1204	NA	NA	0.99632	NA
S07_2276252	7	2276252	0.703395	0.0502492	1204	NA	NA	0.99632	NA
S10_48796777	10	48796777	0.703425	0.380399	1204	NA	NA	0.99632	NA
S02_28213211	2	28213211	0.70343	0.0116279	1204	NA	NA	0.99632	NA
S02_28213230	2	28213230	0.70343	0.0116279	1204	NA	NA	0.99632	NA
S09_56289040	9	56289040	0.703491	0.0166113	1204	NA	NA	0.99632	NA
S08_60535966	8	60535966	0.703497	0.306063	1204	NA	NA	0.99632	NA
S08_60536021	8	60536021	0.703497	0.306063	1204	NA	NA	0.99632	NA
S08_60010702	8	60010702	0.703517	0.127076	1204	NA	NA	0.99632	NA
S10_53128378	10	53128378	0.703523	0.30814	1204	NA	NA	0.99632	NA
S04_15350893	4	15350893	0.703539	0.467193	1204	NA	NA	0.99632	NA
S05_27753448	5	27753448	0.703547	0.0228405	1204	NA	NA	0.99632	NA
S02_75962121	2	75962121	0.70362	0.107973	1204	NA	NA	0.99632	NA
S02_75962090	2	75962090	0.70362	0.107973	1204	NA	NA	0.99632	NA
S02_75962108	2	75962108	0.70362	0.107973	1204	NA	NA	0.99632	NA
S01_78689140	1	78689140	0.703632	0.0481728	1204	NA	NA	0.99632	NA
S01_19222632	1	19222632	0.703635	0.0166113	1204	NA	NA	0.99632	NA
S09_52243653	9	52243653	0.703635	0.127076	1204	NA	NA	0.99632	NA
S08_59250770	8	59250770	0.703641	0.325166	1204	NA	NA	0.99632	NA
S08_59250776	8	59250776	0.703641	0.325166	1204	NA	NA	0.99632	NA
S08_2306892	8	2306892	0.703653	0.446844	1204	NA	NA	0.99632	NA
S05_54103142	5	54103142	0.70366	0.067691	1204	NA	NA	0.99632	NA
S04_66282435	4	66282435	0.703674	0.035299	1204	NA	NA	0.99632	NA
S05_67185680	5	67185680	0.703678	0.202658	1204	NA	NA	0.99632	NA
S03_10422743	3	10422743	0.70368	0.0436047	1204	NA	NA	0.99632	NA
S01_3430057	1	3430057	0.703685	0.0560631	1204	NA	NA	0.99632	NA
S01_3430053	1	3430053	0.703685	0.0560631	1204	NA	NA	0.99632	NA
S01_3430061	1	3430061	0.703685	0.0560631	1204	NA	NA	0.99632	NA
S01_3430073	1	3430073	0.703685	0.0560631	1204	NA	NA	0.99632	NA
S02_8205677	2	8205677	0.70371	0.0228405	1204	NA	NA	0.99632	NA
S05_66377245	5	66377245	0.703744	0.0473422	1204	NA	NA	0.99632	NA
S09_31743014	9	31743014	0.703752	0.349668	1204	NA	NA	0.99632	NA
S04_53091201	4	53091201	0.703769	0.0157807	1204	NA	NA	0.99632	NA
S05_68971820	5	68971820	0.703787	0.0319767	1204	NA	NA	0.99632	NA
S05_68971821	5	68971821	0.703787	0.0319767	1204	NA	NA	0.99632	NA
S04_4154180	4	4154180	0.703788	0.0249169	1204	NA	NA	0.99632	NA
S06_58881556	6	58881556	0.703794	0.0436047	1204	NA	NA	0.99632	NA
S01_32817462	1	32817462	0.703794	0.444767	1204	NA	NA	0.99632	NA
S10_8191779	10	8191779	0.7038	0.0834718	1204	NA	NA	0.99632	NA
S09_8022025	9	8022025	0.703801	0.0523256	1204	NA	NA	0.99632	NA
S02_1936226	2	1936226	0.703813	0.0245017	1204	NA	NA	0.99632	NA
S09_2314751	9	2314751	0.703841	0.474252	1204	NA	NA	0.99632	NA
S04_14069324	4	14069324	0.703844	0.170266	1204	NA	NA	0.99632	NA
S10_56675328	10	56675328	0.703852	0.0718439	1204	NA	NA	0.99632	NA
S09_1041392	9	1041392	0.703853	0.0801495	1204	NA	NA	0.99632	NA
S10_50586549	10	50586549	0.703882	0.016196	1204	NA	NA	0.99632	NA
S07_21711162	7	21711162	0.703936	0.120017	1204	NA	NA	0.99632	NA
S07_21711117	7	21711117	0.703936	0.120017	1204	NA	NA	0.99632	NA
S07_21711140	7	21711140	0.703936	0.120017	1204	NA	NA	0.99632	NA
S07_21711144	7	21711144	0.703936	0.120017	1204	NA	NA	0.99632	NA
S08_44493927	8	44493927	0.703944	0.0444352	1204	NA	NA	0.99632	NA
S03_70824481	3	70824481	0.703978	0.122508	1204	NA	NA	0.99632	NA
S02_4754378	2	4754378	0.703978	0.0365449	1204	NA	NA	0.99632	NA
S07_25489291	7	25489291	0.704001	0.0224252	1204	NA	NA	0.99632	NA
S03_49113452	3	49113452	0.704023	0.0581395	1204	NA	NA	0.99632	NA
S08_281251	8	281251	0.704037	0.363372	1204	NA	NA	0.99632	NA
S03_8993783	3	8993783	0.70406	0.0759967	1204	NA	NA	0.99632	NA
S03_5324135	3	5324135	0.704123	0.0909468	1204	NA	NA	0.99632	NA
S03_6089452	3	6089452	0.704131	0.282807	1204	NA	NA	0.99632	NA
S03_72747596	3	72747596	0.704145	0.0436047	1204	NA	NA	0.99632	NA
S09_5442488	9	5442488	0.704154	0.0303156	1204	NA	NA	0.99632	NA
S10_1948816	10	1948816	0.704161	0.067691	1204	NA	NA	0.99632	NA
S09_25756644	9	25756644	0.70421	0.0560631	1204	NA	NA	0.99632	NA
S10_37014137	10	37014137	0.704227	0.0166113	1204	NA	NA	0.99632	NA
S03_34483507	3	34483507	0.704229	0.0394518	1204	NA	NA	0.99632	NA
S03_34483531	3	34483531	0.704229	0.0394518	1204	NA	NA	0.99632	NA
S08_34775435	8	34775435	0.704235	0.181478	1204	NA	NA	0.99632	NA
S05_65926035	5	65926035	0.704244	0.35299	1204	NA	NA	0.99632	NA
S03_73860697	3	73860697	0.704244	0.119601	1204	NA	NA	0.99632	NA
S04_14977060	4	14977060	0.70427	0.15407	1204	NA	NA	0.99632	NA
S02_573477	2	573477	0.704304	0.0531561	1204	NA	NA	0.99632	NA
S09_52900573	9	52900573	0.704319	0.0199336	1204	NA	NA	0.99632	NA
S08_30358755	8	30358755	0.70432	0.0465116	1204	NA	NA	0.99632	NA
S08_30358761	8	30358761	0.70432	0.0465116	1204	NA	NA	0.99632	NA
S08_30358759	8	30358759	0.70432	0.0465116	1204	NA	NA	0.99632	NA
S06_46766334	6	46766334	0.704355	0.129983	1204	NA	NA	0.99632	NA
S07_23968118	7	23968118	0.704358	0.0170266	1204	NA	NA	0.99632	NA
S02_56430025	2	56430025	0.704375	0.0307309	1204	NA	NA	0.99632	NA
S04_15351682	4	15351682	0.704383	0.100083	1204	NA	NA	0.99632	NA
S04_15351695	4	15351695	0.704383	0.100083	1204	NA	NA	0.99632	NA
S04_15351652	4	15351652	0.704383	0.100083	1204	NA	NA	0.99632	NA
S04_15351662	4	15351662	0.704383	0.100083	1204	NA	NA	0.99632	NA
S10_34429955	10	34429955	0.704388	0.0390365	1204	NA	NA	0.99632	NA
S03_2468694	3	2468694	0.704394	0.019103	1204	NA	NA	0.99632	NA
S06_1057736	6	1057736	0.704405	0.152824	1204	NA	NA	0.99632	NA
S03_5251427	3	5251427	0.704406	0.038206	1204	NA	NA	0.99632	NA
S08_52178322	8	52178322	0.704418	0.361296	1204	NA	NA	0.99632	NA
S08_61653489	8	61653489	0.704422	0.0211794	1204	NA	NA	0.99632	NA
S01_77750710	1	77750710	0.704425	0.139535	1204	NA	NA	0.99632	NA
S04_64460366	4	64460366	0.704435	0.299419	1204	NA	NA	0.99632	NA
S05_50650562	5	50650562	0.704498	0.195598	1204	NA	NA	0.99632	NA
S05_50650601	5	50650601	0.704498	0.195598	1204	NA	NA	0.99632	NA
S05_50650604	5	50650604	0.704498	0.195598	1204	NA	NA	0.99632	NA
S09_22758282	9	22758282	0.7045	0.0510797	1204	NA	NA	0.99632	NA
S06_56919233	6	56919233	0.704536	0.100083	1204	NA	NA	0.99632	NA
S01_32383505	1	32383505	0.704541	0.137043	1204	NA	NA	0.99632	NA
S09_27382332	9	27382332	0.704565	0.344684	1204	NA	NA	0.99632	NA
S10_6071343	10	6071343	0.704588	0.410299	1204	NA	NA	0.99632	NA
S09_38023677	9	38023677	0.704601	0.0249169	1204	NA	NA	0.99632	NA
S09_38023699	9	38023699	0.704601	0.0249169	1204	NA	NA	0.99632	NA
S05_27218013	5	27218013	0.704602	0.19186	1204	NA	NA	0.99632	NA
S05_27218019	5	27218019	0.704602	0.19186	1204	NA	NA	0.99632	NA
S02_53128388	2	53128388	0.704606	0.0319767	1204	NA	NA	0.99632	NA
S03_56957097	3	56957097	0.704622	0.0909468	1204	NA	NA	0.99632	NA
S04_52410236	4	52410236	0.704625	0.197259	1204	NA	NA	0.99632	NA
S09_50211933	9	50211933	0.704641	0.428987	1204	NA	NA	0.99632	NA
S09_50211908	9	50211908	0.704641	0.428987	1204	NA	NA	0.99632	NA
S06_47309680	6	47309680	0.70465	0.0207641	1204	NA	NA	0.99632	NA
S06_47309655	6	47309655	0.70465	0.0207641	1204	NA	NA	0.99632	NA
S02_8231541	2	8231541	0.704657	0.410299	1204	NA	NA	0.99632	NA
S09_43281702	9	43281702	0.704669	0.013289	1204	NA	NA	0.99632	NA
S07_61947937	7	61947937	0.704671	0.208472	1204	NA	NA	0.99632	NA
S04_546262	4	546262	0.704717	0.0548173	1204	NA	NA	0.99632	NA
S02_40389289	2	40389289	0.704722	0.262874	1204	NA	NA	0.99632	NA
S06_43389468	6	43389468	0.704736	0.0539867	1204	NA	NA	0.99632	NA
S06_43389474	6	43389474	0.704736	0.0539867	1204	NA	NA	0.99632	NA
S04_1779843	4	1779843	0.704738	0.125415	1204	NA	NA	0.99632	NA
S04_1779839	4	1779839	0.704738	0.125415	1204	NA	NA	0.99632	NA
S05_54762278	5	54762278	0.70479	0.145764	1204	NA	NA	0.99632	NA
S09_51619258	9	51619258	0.704822	0.492525	1204	NA	NA	0.99632	NA
S08_53682582	8	53682582	0.704842	0.0789037	1204	NA	NA	0.99632	NA
S08_53682584	8	53682584	0.704842	0.0789037	1204	NA	NA	0.99632	NA
S06_622003	6	622003	0.704845	0.0240864	1204	NA	NA	0.99632	NA
S08_42945544	8	42945544	0.704856	0.00872093	1204	NA	NA	0.99632	NA
S10_27963466	10	27963466	0.704867	0.130399	1204	NA	NA	0.99632	NA
S10_27963477	10	27963477	0.704867	0.130399	1204	NA	NA	0.99632	NA
S04_54700657	4	54700657	0.704896	0.0174419	1204	NA	NA	0.99632	NA
S10_1280411	10	1280411	0.704897	0.129983	1204	NA	NA	0.99632	NA
S04_26391155	4	26391155	0.704913	0.0639535	1204	NA	NA	0.99632	NA
S06_45484472	6	45484472	0.704916	0.0456811	1204	NA	NA	0.99632	NA
S10_36246717	10	36246717	0.704936	0.019103	1204	NA	NA	0.99632	NA
S03_58471714	3	58471714	0.704938	0.0905316	1204	NA	NA	0.99632	NA
S03_58471737	3	58471737	0.704938	0.0905316	1204	NA	NA	0.99632	NA
S01_56465546	1	56465546	0.704952	0.00789037	1204	NA	NA	0.99632	NA
S01_56465596	1	56465596	0.704952	0.00789037	1204	NA	NA	0.99632	NA
S10_26030673	10	26030673	0.705042	0.487126	1204	NA	NA	0.99632	NA
S10_26030679	10	26030679	0.705042	0.487126	1204	NA	NA	0.99632	NA
S09_55571700	9	55571700	0.705043	0.0182724	1204	NA	NA	0.99632	NA
S03_62494379	3	62494379	0.705056	0.0315615	1204	NA	NA	0.99632	NA
S06_29357653	6	29357653	0.705065	0.00581395	1204	NA	NA	0.99632	NA
S06_29357687	6	29357687	0.705065	0.00581395	1204	NA	NA	0.99632	NA
S10_12827507	10	12827507	0.70507	0.0274086	1204	NA	NA	0.99632	NA
S10_12827518	10	12827518	0.70507	0.0274086	1204	NA	NA	0.99632	NA
S10_12827529	10	12827529	0.70507	0.0274086	1204	NA	NA	0.99632	NA
S10_12827530	10	12827530	0.70507	0.0274086	1204	NA	NA	0.99632	NA
S03_51506047	3	51506047	0.70508	0.259136	1204	NA	NA	0.99632	NA
S07_49316220	7	49316220	0.705088	0.0261628	1204	NA	NA	0.99632	NA
S07_49316205	7	49316205	0.705088	0.0261628	1204	NA	NA	0.99632	NA
S05_4981759	5	4981759	0.705095	0.114203	1204	NA	NA	0.99632	NA
S06_3349431	6	3349431	0.705111	0.123339	1204	NA	NA	0.99632	NA
S06_3349448	6	3349448	0.705111	0.123339	1204	NA	NA	0.99632	NA
S03_54294235	3	54294235	0.705169	0.054402	1204	NA	NA	0.99632	NA
S05_57258818	5	57258818	0.705177	0.0344684	1204	NA	NA	0.99632	NA
S03_65314621	3	65314621	0.705204	0.0211794	1204	NA	NA	0.99632	NA
S06_4081726	6	4081726	0.70523	0.130399	1204	NA	NA	0.99632	NA
S05_56810358	5	56810358	0.705343	0.089701	1204	NA	NA	0.99632	NA
S04_14758847	4	14758847	0.705349	0.0498339	1204	NA	NA	0.99632	NA
S05_45167429	5	45167429	0.705354	0.231312	1204	NA	NA	0.99632	NA
S03_32188806	3	32188806	0.705381	0.086794	1204	NA	NA	0.99632	NA
S03_49249950	3	49249950	0.705393	0.0390365	1204	NA	NA	0.99632	NA
S08_49596291	8	49596291	0.705396	0.0656146	1204	NA	NA	0.99632	NA
S09_6569102	9	6569102	0.705403	0.144934	1204	NA	NA	0.99632	NA
S10_21877771	10	21877771	0.705404	0.0149502	1204	NA	NA	0.99632	NA
S10_13325964	10	13325964	0.705413	0.0215947	1204	NA	NA	0.99632	NA
S10_13325968	10	13325968	0.705413	0.0215947	1204	NA	NA	0.99632	NA
S06_57052928	6	57052928	0.705426	0.0797342	1204	NA	NA	0.99632	NA
S10_4529225	10	4529225	0.705438	0.0431894	1204	NA	NA	0.99632	NA
S08_61189340	8	61189340	0.705446	0.0145349	1204	NA	NA	0.99632	NA
S08_61189342	8	61189342	0.705446	0.0145349	1204	NA	NA	0.99632	NA
S10_51181195	10	51181195	0.705469	0.0170266	1204	NA	NA	0.99632	NA
S10_51181200	10	51181200	0.705469	0.0170266	1204	NA	NA	0.99632	NA
S03_2581715	3	2581715	0.705515	0.0826412	1204	NA	NA	0.99632	NA
S02_73858219	2	73858219	0.705521	0.401993	1204	NA	NA	0.99632	NA
S04_23915667	4	23915667	0.705535	0.23588	1204	NA	NA	0.99632	NA
S03_70203905	3	70203905	0.705583	0.165282	1204	NA	NA	0.99632	NA
S02_55394228	2	55394228	0.705616	0.0465116	1204	NA	NA	0.99632	NA
S05_7899230	5	7899230	0.705623	0.0178571	1204	NA	NA	0.99632	NA
S03_15073437	3	15073437	0.70563	0.0618771	1204	NA	NA	0.99632	NA
S08_35070020	8	35070020	0.705637	0.0448505	1204	NA	NA	0.99632	NA
S05_5263133	5	5263133	0.705637	0.092608	1204	NA	NA	0.99632	NA
S07_48259629	7	48259629	0.705641	0.0228405	1204	NA	NA	0.99632	NA
S05_42295191	5	42295191	0.705739	0.0386213	1204	NA	NA	0.99632	NA
S08_2377457	8	2377457	0.705744	0.0157807	1204	NA	NA	0.99632	NA
S04_7436101	4	7436101	0.705748	0.186047	1204	NA	NA	0.99632	NA
S02_6588011	2	6588011	0.705748	0.0174419	1204	NA	NA	0.99632	NA
S07_2440943	7	2440943	0.705755	0.343439	1204	NA	NA	0.99632	NA
S05_60447863	5	60447863	0.705796	0.294435	1204	NA	NA	0.99632	NA
S08_1420086	8	1420086	0.705811	0.0519103	1204	NA	NA	0.99632	NA
S10_53387606	10	53387606	0.70583	0.051495	1204	NA	NA	0.99632	NA
S10_60671714	10	60671714	0.705854	0.00996678	1204	NA	NA	0.99632	NA
S04_53819404	4	53819404	0.705864	0.0847176	1204	NA	NA	0.99632	NA
S07_2483621	7	2483621	0.705868	0.0892857	1204	NA	NA	0.99632	NA
S05_9204784	5	9204784	0.705878	0.13206	1204	NA	NA	0.99632	NA
S01_27558762	1	27558762	0.705919	0.019103	1204	NA	NA	0.99632	NA
S03_216494	3	216494	0.705932	0.0257475	1204	NA	NA	0.99632	NA
S05_34324133	5	34324133	0.705951	0.00581395	1204	NA	NA	0.99632	NA
S06_54893297	6	54893297	0.705962	0.0793189	1204	NA	NA	0.99632	NA
S09_54709524	9	54709524	0.705968	0.0519103	1204	NA	NA	0.99632	NA
S03_9071459	3	9071459	0.705981	0.0593854	1204	NA	NA	0.99632	NA
S02_1937991	2	1937991	0.705986	0.0506645	1204	NA	NA	0.99632	NA
S02_1938006	2	1938006	0.705986	0.0506645	1204	NA	NA	0.99632	NA
S10_49859672	10	49859672	0.706023	0.294435	1204	NA	NA	0.99632	NA
S08_2377548	8	2377548	0.706033	0.20598	1204	NA	NA	0.99632	NA
S02_51085143	2	51085143	0.706051	0.0145349	1204	NA	NA	0.99632	NA
S06_36034082	6	36034082	0.70614	0.0224252	1204	NA	NA	0.99632	NA
S03_61877426	3	61877426	0.706186	0.300249	1204	NA	NA	0.99632	NA
S01_17971743	1	17971743	0.7062	0.057309	1204	NA	NA	0.99632	NA
S10_60095300	10	60095300	0.706205	0.0203488	1204	NA	NA	0.99632	NA
S01_66817552	1	66817552	0.706246	0.0498339	1204	NA	NA	0.99632	NA
S03_8146289	3	8146289	0.706254	0.103821	1204	NA	NA	0.99632	NA
S04_15344692	4	15344692	0.706263	0.466362	1204	NA	NA	0.99632	NA
S02_37074243	2	37074243	0.706273	0.224668	1204	NA	NA	0.99632	NA
S09_2603033	9	2603033	0.706289	0.0465116	1204	NA	NA	0.99632	NA
S01_71119245	1	71119245	0.706336	0.0436047	1204	NA	NA	0.99632	NA
S01_71119248	1	71119248	0.706336	0.0436047	1204	NA	NA	0.99632	NA
S03_20065703	3	20065703	0.706352	0.0257475	1204	NA	NA	0.99632	NA
S04_39128885	4	39128885	0.706362	0.067691	1204	NA	NA	0.99632	NA
S03_67099457	3	67099457	0.706382	0.0199336	1204	NA	NA	0.99632	NA
S10_54708882	10	54708882	0.7065	0.105066	1204	NA	NA	0.99632	NA
S10_54708883	10	54708883	0.7065	0.105066	1204	NA	NA	0.99632	NA
S10_57226961	10	57226961	0.706503	0.0436047	1204	NA	NA	0.99632	NA
S05_70257053	5	70257053	0.706529	0.137458	1204	NA	NA	0.99632	NA
S07_13419648	7	13419648	0.706558	0.0548173	1204	NA	NA	0.99632	NA
S03_173080	3	173080	0.706558	0.203488	1204	NA	NA	0.99632	NA
S03_36915663	3	36915663	0.706566	0.0473422	1204	NA	NA	0.99632	NA
S09_50203177	9	50203177	0.706572	0.100914	1204	NA	NA	0.99632	NA
S05_32496479	5	32496479	0.706579	0.0361296	1204	NA	NA	0.99632	NA
S01_62623736	1	62623736	0.706611	0.0643688	1204	NA	NA	0.99632	NA
S03_71796396	3	71796396	0.706614	0.217193	1204	NA	NA	0.99632	NA
S04_8272828	4	8272828	0.706635	0.0880399	1204	NA	NA	0.99632	NA
S08_49626773	8	49626773	0.706665	0.0431894	1204	NA	NA	0.99632	NA
S05_52253060	5	52253060	0.706667	0.0394518	1204	NA	NA	0.99632	NA
S09_53653266	9	53653266	0.706678	0.0913621	1204	NA	NA	0.99632	NA
S09_53653222	9	53653222	0.706678	0.0913621	1204	NA	NA	0.99632	NA
S08_24899878	8	24899878	0.706679	0.0253322	1204	NA	NA	0.99632	NA
S05_7886224	5	7886224	0.706706	0.0427741	1204	NA	NA	0.99632	NA
S08_25897757	8	25897757	0.706744	0.019103	1204	NA	NA	0.99632	NA
S09_20971381	9	20971381	0.706761	0.106312	1204	NA	NA	0.99632	NA
S09_55472315	9	55472315	0.706765	0.0452658	1204	NA	NA	0.99632	NA
S09_49284301	9	49284301	0.706773	0.180233	1204	NA	NA	0.99632	NA
S02_24266777	2	24266777	0.706796	0.0651993	1204	NA	NA	0.99632	NA
S02_64550394	2	64550394	0.706819	0.0834718	1204	NA	NA	0.99632	NA
S05_45534306	5	45534306	0.706848	0.0975914	1204	NA	NA	0.99632	NA
S03_66002103	3	66002103	0.706852	0.38995	1204	NA	NA	0.99632	NA
S06_50321845	6	50321845	0.706874	0.284468	1204	NA	NA	0.99632	NA
S04_763739	4	763739	0.706886	0.0714286	1204	NA	NA	0.99632	NA
S09_39864913	9	39864913	0.706886	0.0415282	1204	NA	NA	0.99632	NA
S04_59744827	4	59744827	0.706889	0.146179	1204	NA	NA	0.99632	NA
S09_51372756	9	51372756	0.706907	0.00664452	1204	NA	NA	0.99632	NA
S10_4601191	10	4601191	0.706914	0.156561	1204	NA	NA	0.99632	NA
S07_4048281	7	4048281	0.706957	0.0166113	1204	NA	NA	0.99632	NA
S03_42060576	3	42060576	0.706962	0.0236711	1204	NA	NA	0.99632	NA
S05_70266820	5	70266820	0.706981	0.123754	1204	NA	NA	0.99632	NA
S05_34064557	5	34064557	0.706995	0.266611	1204	NA	NA	0.99632	NA
S05_5263108	5	5263108	0.706998	0.0934385	1204	NA	NA	0.99632	NA
S01_74661561	1	74661561	0.707047	0.41113	1204	NA	NA	0.99632	NA
S02_7576034	2	7576034	0.707057	0.43314	1204	NA	NA	0.99632	NA
S02_65790176	2	65790176	0.707057	0.221346	1204	NA	NA	0.99632	NA
S06_28692514	6	28692514	0.707086	0.089701	1204	NA	NA	0.99632	NA
S04_52871725	4	52871725	0.70711	0.178156	1204	NA	NA	0.99632	NA
S01_65543751	1	65543751	0.70712	0.0946844	1204	NA	NA	0.99632	NA
S07_26486527	7	26486527	0.707121	0.0290698	1204	NA	NA	0.99632	NA
S07_26486528	7	26486528	0.707121	0.0290698	1204	NA	NA	0.99632	NA
S06_47641840	6	47641840	0.707126	0.256645	1204	NA	NA	0.99632	NA
S06_47641841	6	47641841	0.707126	0.256645	1204	NA	NA	0.99632	NA
S06_7724842	6	7724842	0.707138	0.119601	1204	NA	NA	0.99632	NA
S01_63160498	1	63160498	0.707156	0.0186877	1204	NA	NA	0.99632	NA
S04_12207572	4	12207572	0.707198	0.0481728	1204	NA	NA	0.99632	NA
S03_38758421	3	38758421	0.7072	0.0340532	1204	NA	NA	0.99632	NA
S08_39663620	8	39663620	0.707213	0.0635382	1204	NA	NA	0.99632	NA
S09_59235851	9	59235851	0.707214	0.273671	1204	NA	NA	0.99632	NA
S04_3293679	4	3293679	0.707223	0.029485	1204	NA	NA	0.99632	NA
S09_50830035	9	50830035	0.707229	0.0415282	1204	NA	NA	0.99632	NA
S08_50227637	8	50227637	0.707243	0.019103	1204	NA	NA	0.99632	NA
S05_5385885	5	5385885	0.707246	0.0070598	1204	NA	NA	0.99632	NA
S04_27293084	4	27293084	0.707257	0.348007	1204	NA	NA	0.99632	NA
S06_28192210	6	28192210	0.707269	0.0394518	1204	NA	NA	0.99632	NA
S06_31331178	6	31331178	0.70728	0.109219	1204	NA	NA	0.99632	NA
S06_54845011	6	54845011	0.707295	0.0141196	1204	NA	NA	0.99632	NA
S04_48722863	4	48722863	0.707332	0.0672757	1204	NA	NA	0.99632	NA
S03_4707930	3	4707930	0.707336	0.145764	1204	NA	NA	0.99632	NA
S03_4707951	3	4707951	0.707336	0.145764	1204	NA	NA	0.99632	NA
S07_62312536	7	62312536	0.707338	0.0494186	1204	NA	NA	0.99632	NA
S03_63820614	3	63820614	0.707342	0.0436047	1204	NA	NA	0.99632	NA
S04_15641448	4	15641448	0.707354	0.00996678	1204	NA	NA	0.99632	NA
S03_45241440	3	45241440	0.707388	0.0265781	1204	NA	NA	0.99632	NA
S03_45241476	3	45241476	0.707388	0.0265781	1204	NA	NA	0.99632	NA
S03_45241462	3	45241462	0.707388	0.0265781	1204	NA	NA	0.99632	NA
S03_45241473	3	45241473	0.707388	0.0265781	1204	NA	NA	0.99632	NA
S07_64114632	7	64114632	0.707404	0.0892857	1204	NA	NA	0.99632	NA
S09_1690369	9	1690369	0.707405	0.0128738	1204	NA	NA	0.99632	NA
S05_70140652	5	70140652	0.707407	0.0490033	1204	NA	NA	0.99632	NA
S03_8652533	3	8652533	0.707435	0.0431894	1204	NA	NA	0.99632	NA
S02_10025240	2	10025240	0.707544	0.0145349	1204	NA	NA	0.99632	NA
S09_46989502	9	46989502	0.707564	0.471761	1204	NA	NA	0.99632	NA
S05_9888838	5	9888838	0.707593	0.0776578	1204	NA	NA	0.99632	NA
S10_2257426	10	2257426	0.707599	0.115864	1204	NA	NA	0.99632	NA
S04_5306132	4	5306132	0.707619	0.125831	1204	NA	NA	0.99632	NA
S10_11898920	10	11898920	0.707636	0.143272	1204	NA	NA	0.99632	NA
S08_59673219	8	59673219	0.707639	0.0373754	1204	NA	NA	0.99632	NA
S08_59673172	8	59673172	0.707639	0.0373754	1204	NA	NA	0.99632	NA
S08_3521432	8	3521432	0.707646	0.272841	1204	NA	NA	0.99632	NA
S08_3521430	8	3521430	0.707646	0.272841	1204	NA	NA	0.99632	NA
S08_3521433	8	3521433	0.707646	0.272841	1204	NA	NA	0.99632	NA
S07_4129199	7	4129199	0.70766	0.0581395	1204	NA	NA	0.99632	NA
S06_42187169	6	42187169	0.707682	0.0303156	1204	NA	NA	0.99632	NA
S06_42187207	6	42187207	0.707682	0.0303156	1204	NA	NA	0.99632	NA
S06_29357666	6	29357666	0.707686	0.0992525	1204	NA	NA	0.99632	NA
S07_29592058	7	29592058	0.707709	0.0224252	1204	NA	NA	0.99632	NA
S05_65148294	5	65148294	0.707726	0.0186877	1204	NA	NA	0.99632	NA
S03_18307950	3	18307950	0.707728	0.0921927	1204	NA	NA	0.99632	NA
S05_26004288	5	26004288	0.707746	0.0240864	1204	NA	NA	0.99632	NA
S05_26004291	5	26004291	0.707746	0.0240864	1204	NA	NA	0.99632	NA
S10_32375543	10	32375543	0.707746	0.218023	1204	NA	NA	0.99632	NA
S10_32375563	10	32375563	0.707746	0.218023	1204	NA	NA	0.99632	NA
S03_32006402	3	32006402	0.707762	0.0498339	1204	NA	NA	0.99632	NA
S08_39534	8	39534	0.70777	0.0660299	1204	NA	NA	0.99632	NA
S02_48973481	2	48973481	0.707793	0.28613	1204	NA	NA	0.99632	NA
S05_30860880	5	30860880	0.707815	0.0157807	1204	NA	NA	0.99632	NA
S09_43827084	9	43827084	0.707833	0.341362	1204	NA	NA	0.99632	NA
S10_5363634	10	5363634	0.707837	0.190615	1204	NA	NA	0.99632	NA
S02_924566	2	924566	0.707842	0.0436047	1204	NA	NA	0.99632	NA
S01_24635404	1	24635404	0.707843	0.211794	1204	NA	NA	0.99632	NA
S07_2359401	7	2359401	0.707848	0.268272	1204	NA	NA	0.99632	NA
S07_2359376	7	2359376	0.707848	0.268272	1204	NA	NA	0.99632	NA
S07_2359385	7	2359385	0.707848	0.268272	1204	NA	NA	0.99632	NA
S04_48320780	4	48320780	0.70785	0.129983	1204	NA	NA	0.99632	NA
S06_33855744	6	33855744	0.707861	0.206395	1204	NA	NA	0.99632	NA
S09_57641450	9	57641450	0.707872	0.199751	1204	NA	NA	0.99632	NA
S06_47433033	6	47433033	0.707906	0.258306	1204	NA	NA	0.99632	NA
S05_15193539	5	15193539	0.707996	0.0872093	1204	NA	NA	0.99632	NA
S01_49458747	1	49458747	0.708024	0.0245017	1204	NA	NA	0.99632	NA
S08_58316533	8	58316533	0.708035	0.228405	1204	NA	NA	0.99632	NA
S01_62982711	1	62982711	0.708082	0.47799	1204	NA	NA	0.99632	NA
S08_5134551	8	5134551	0.708119	0.102575	1204	NA	NA	0.99632	NA
S03_60880191	3	60880191	0.708137	0.30814	1204	NA	NA	0.99632	NA
S03_40232026	3	40232026	0.708155	0.0502492	1204	NA	NA	0.99632	NA
S05_13604050	5	13604050	0.708161	0.116694	1204	NA	NA	0.99632	NA
S03_69766214	3	69766214	0.708206	0.158638	1204	NA	NA	0.99632	NA
S03_69766227	3	69766227	0.708206	0.158638	1204	NA	NA	0.99632	NA
S03_69766242	3	69766242	0.708206	0.158638	1204	NA	NA	0.99632	NA
S05_69840705	5	69840705	0.708227	0.0278239	1204	NA	NA	0.99632	NA
S06_46551985	6	46551985	0.708235	0.247093	1204	NA	NA	0.99632	NA
S01_25641205	1	25641205	0.708261	0.0593854	1204	NA	NA	0.99632	NA
S02_72795178	2	72795178	0.708267	0.199336	1204	NA	NA	0.99632	NA
S04_15996966	4	15996966	0.708268	0.0303156	1204	NA	NA	0.99632	NA
S05_40247104	5	40247104	0.708314	0.250831	1204	NA	NA	0.99632	NA
S05_4870119	5	4870119	0.708324	0.0224252	1204	NA	NA	0.99632	NA
S06_33999922	6	33999922	0.708349	0.02201	1204	NA	NA	0.99632	NA
S06_33999928	6	33999928	0.708349	0.02201	1204	NA	NA	0.99632	NA
S08_61613522	8	61613522	0.70838	0.261213	1204	NA	NA	0.99632	NA
S05_18915111	5	18915111	0.708409	0.0145349	1204	NA	NA	0.99632	NA
S06_42507286	6	42507286	0.708419	0.0386213	1204	NA	NA	0.99632	NA
S06_42507298	6	42507298	0.708419	0.0386213	1204	NA	NA	0.99632	NA
S10_45003312	10	45003312	0.708431	0.0149502	1204	NA	NA	0.99632	NA
S10_45042054	10	45042054	0.708431	0.0149502	1204	NA	NA	0.99632	NA
S10_45042011	10	45042011	0.708431	0.0149502	1204	NA	NA	0.99632	NA
S01_68895674	1	68895674	0.708448	0.199751	1204	NA	NA	0.99632	NA
S03_6482561	3	6482561	0.708451	0.33887	1204	NA	NA	0.99632	NA
S03_6482571	3	6482571	0.708451	0.33887	1204	NA	NA	0.99632	NA
S06_40703955	6	40703955	0.708451	0.0203488	1204	NA	NA	0.99632	NA
S06_40704001	6	40704001	0.708451	0.0203488	1204	NA	NA	0.99632	NA
S09_11532744	9	11532744	0.708462	0.048588	1204	NA	NA	0.99632	NA
S01_23094165	1	23094165	0.708472	0.0415282	1204	NA	NA	0.99632	NA
S10_47360712	10	47360712	0.708483	0.241279	1204	NA	NA	0.99632	NA
S06_2513271	6	2513271	0.708489	0.127492	1204	NA	NA	0.99632	NA
S05_8368337	5	8368337	0.708504	0.00996678	1204	NA	NA	0.99632	NA
S03_62447795	3	62447795	0.70851	0.43397	1204	NA	NA	0.99632	NA
S03_62447812	3	62447812	0.70851	0.43397	1204	NA	NA	0.99632	NA
S03_70467524	3	70467524	0.708529	0.180233	1204	NA	NA	0.99632	NA
S04_61826244	4	61826244	0.708562	0.149502	1204	NA	NA	0.99632	NA
S01_63981055	1	63981055	0.708572	0.0460963	1204	NA	NA	0.99632	NA
S08_34418643	8	34418643	0.708619	0.0598007	1204	NA	NA	0.99632	NA
S01_64459589	1	64459589	0.708624	0.0203488	1204	NA	NA	0.99632	NA
S05_858540	5	858540	0.708641	0.0137043	1204	NA	NA	0.99632	NA
S07_8647583	7	8647583	0.708645	0.0564784	1204	NA	NA	0.99632	NA
S07_8647584	7	8647584	0.708645	0.0564784	1204	NA	NA	0.99632	NA
S07_7025789	7	7025789	0.708655	0.0402824	1204	NA	NA	0.99632	NA
S09_50213588	9	50213588	0.708662	0.0107973	1204	NA	NA	0.99632	NA
S03_68422586	3	68422586	0.708682	0.0685216	1204	NA	NA	0.99632	NA
S03_21272876	3	21272876	0.708738	0.013289	1204	NA	NA	0.99632	NA
S03_21272851	3	21272851	0.708738	0.013289	1204	NA	NA	0.99632	NA
S01_8562858	1	8562858	0.708808	0.148671	1204	NA	NA	0.99632	NA
S05_68204356	5	68204356	0.70882	0.0606312	1204	NA	NA	0.99632	NA
S05_51425789	5	51425789	0.708821	0.196844	1204	NA	NA	0.99632	NA
S08_22949064	8	22949064	0.708835	0.0465116	1204	NA	NA	0.99632	NA
S08_45039976	8	45039976	0.708835	0.0465116	1204	NA	NA	0.99632	NA
S04_43933836	4	43933836	0.708863	0.0905316	1204	NA	NA	0.99632	NA
S02_8887698	2	8887698	0.708899	0.36794	1204	NA	NA	0.99632	NA
S10_58455757	10	58455757	0.70892	0.0170266	1204	NA	NA	0.99632	NA
S03_32488349	3	32488349	0.708947	0.0107973	1204	NA	NA	0.99632	NA
S07_61136925	7	61136925	0.70895	0.0369601	1204	NA	NA	0.99632	NA
S08_47960744	8	47960744	0.708959	0.0116279	1204	NA	NA	0.99632	NA
S01_31764985	1	31764985	0.708971	0.184801	1204	NA	NA	0.99632	NA
S04_53867143	4	53867143	0.708975	0.0406977	1204	NA	NA	0.99632	NA
S04_53867130	4	53867130	0.708975	0.0406977	1204	NA	NA	0.99632	NA
S02_69032060	2	69032060	0.708994	0.217193	1204	NA	NA	0.99632	NA
S02_10134666	2	10134666	0.709011	0.0967608	1204	NA	NA	0.99632	NA
S01_60841224	1	60841224	0.709023	0.112126	1204	NA	NA	0.99632	NA
S02_65826240	2	65826240	0.709129	0.158223	1204	NA	NA	0.99632	NA
S03_58011240	3	58011240	0.709168	0.054402	1204	NA	NA	0.99632	NA
S08_43741287	8	43741287	0.709227	0.246262	1204	NA	NA	0.99632	NA
S08_60006072	8	60006072	0.709261	0.0722591	1204	NA	NA	0.99632	NA
S07_3993845	7	3993845	0.709271	0.143688	1204	NA	NA	0.99632	NA
S04_26900288	4	26900288	0.709289	0.0095515	1204	NA	NA	0.99632	NA
S07_64566526	7	64566526	0.709303	0.0602159	1204	NA	NA	0.99632	NA
S03_53481378	3	53481378	0.709318	0.0498339	1204	NA	NA	0.99632	NA
S08_6706202	8	6706202	0.709388	0.013289	1204	NA	NA	0.99632	NA
S03_1635066	3	1635066	0.709396	0.494186	1204	NA	NA	0.99632	NA
S04_8337160	4	8337160	0.709441	0.384551	1204	NA	NA	0.99632	NA
S08_55048740	8	55048740	0.709473	0.121262	1204	NA	NA	0.99632	NA
S02_7352347	2	7352347	0.709521	0.445183	1204	NA	NA	0.99632	NA
S03_19995400	3	19995400	0.709527	0.086794	1204	NA	NA	0.99632	NA
S06_25378581	6	25378581	0.709544	0.0656146	1204	NA	NA	0.99632	NA
S06_25378582	6	25378582	0.709544	0.0656146	1204	NA	NA	0.99632	NA
S06_25378585	6	25378585	0.709544	0.0656146	1204	NA	NA	0.99632	NA
S02_14815822	2	14815822	0.709566	0.475914	1204	NA	NA	0.99632	NA
S04_12351566	4	12351566	0.709595	0.0490033	1204	NA	NA	0.99632	NA
S07_3117289	7	3117289	0.709636	0.44809	1204	NA	NA	0.99632	NA
S09_52173039	9	52173039	0.709664	0.0490033	1204	NA	NA	0.99632	NA
S09_52163057	9	52163057	0.709664	0.0490033	1204	NA	NA	0.99632	NA
S09_1847479	9	1847479	0.709698	0.225498	1204	NA	NA	0.99632	NA
S08_46409461	8	46409461	0.709699	0.0290698	1204	NA	NA	0.99632	NA
S03_74109203	3	74109203	0.709705	0.0693522	1204	NA	NA	0.99632	NA
S03_74109204	3	74109204	0.709705	0.0693522	1204	NA	NA	0.99632	NA
S03_74109206	3	74109206	0.709705	0.0693522	1204	NA	NA	0.99632	NA
S03_74109207	3	74109207	0.709705	0.0693522	1204	NA	NA	0.99632	NA
S09_3473631	9	3473631	0.709716	0.134551	1204	NA	NA	0.99632	NA
S07_62917432	7	62917432	0.709727	0.439784	1204	NA	NA	0.99632	NA
S07_62917434	7	62917434	0.709727	0.439784	1204	NA	NA	0.99632	NA
S10_53478002	10	53478002	0.709745	0.0843023	1204	NA	NA	0.99632	NA
S10_53478011	10	53478011	0.709745	0.0843023	1204	NA	NA	0.99632	NA
S10_50283632	10	50283632	0.70976	0.0149502	1204	NA	NA	0.99632	NA
S08_12863021	8	12863021	0.709819	0.0215947	1204	NA	NA	0.99632	NA
S08_7708178	8	7708178	0.709826	0.0519103	1204	NA	NA	0.99632	NA
S08_23546450	8	23546450	0.709845	0.0249169	1204	NA	NA	0.99632	NA
S09_57551745	9	57551745	0.709897	0.0423588	1204	NA	NA	0.99632	NA
S05_25305740	5	25305740	0.709918	0.035299	1204	NA	NA	0.99632	NA
S02_63256154	2	63256154	0.709935	0.16113	1204	NA	NA	0.99632	NA
S01_33262470	1	33262470	0.709957	0.0593854	1204	NA	NA	0.99632	NA
S03_26121295	3	26121295	0.709999	0.0631229	1204	NA	NA	0.99632	NA
S07_64870527	7	64870527	0.710047	0.108804	1204	NA	NA	0.99632	NA
S07_23968104	7	23968104	0.710094	0.0215947	1204	NA	NA	0.99632	NA
S08_59058757	8	59058757	0.710116	0.427741	1204	NA	NA	0.99632	NA
S06_33999921	6	33999921	0.71014	0.0876246	1204	NA	NA	0.99632	NA
S01_21460861	1	21460861	0.710152	0.0170266	1204	NA	NA	0.99632	NA
S08_61652272	8	61652272	0.710159	0.086794	1204	NA	NA	0.99632	NA
S01_55435214	1	55435214	0.710166	0.315199	1204	NA	NA	0.99632	NA
S05_31923271	5	31923271	0.710206	0.0211794	1204	NA	NA	0.99632	NA
S06_27529548	6	27529548	0.710252	0.0286545	1204	NA	NA	0.99632	NA
S06_6303341	6	6303341	0.71032	0.252492	1204	NA	NA	0.99632	NA
S02_67256885	2	67256885	0.710323	0.278239	1204	NA	NA	0.99632	NA
S09_369256	9	369256	0.710344	0.22799	1204	NA	NA	0.99632	NA
S04_57681300	4	57681300	0.710435	0.0153654	1204	NA	NA	0.99632	NA
S05_50505028	5	50505028	0.710459	0.32392	1204	NA	NA	0.99632	NA
S01_52183393	1	52183393	0.71046	0.0614618	1204	NA	NA	0.99632	NA
S01_52183366	1	52183366	0.71046	0.0614618	1204	NA	NA	0.99632	NA
S01_67715896	1	67715896	0.710466	0.0419435	1204	NA	NA	0.99632	NA
S02_74666284	2	74666284	0.710562	0.0174419	1204	NA	NA	0.99632	NA
S03_60264937	3	60264937	0.710636	0.44186	1204	NA	NA	0.99632	NA
S08_52430716	8	52430716	0.710639	0.0552326	1204	NA	NA	0.99632	NA
S05_68275373	5	68275373	0.710659	0.0124585	1204	NA	NA	0.99632	NA
S05_4673975	5	4673975	0.710707	0.129983	1204	NA	NA	0.99632	NA
S02_6259993	2	6259993	0.710744	0.016196	1204	NA	NA	0.99632	NA
S01_7412937	1	7412937	0.710758	0.222591	1204	NA	NA	0.99632	NA
S01_7412935	1	7412935	0.710758	0.222591	1204	NA	NA	0.99632	NA
S01_75807438	1	75807438	0.710789	0.0880399	1204	NA	NA	0.99632	NA
S04_53869695	4	53869695	0.71079	0.0402824	1204	NA	NA	0.99632	NA
S04_53869701	4	53869701	0.71079	0.0402824	1204	NA	NA	0.99632	NA
S04_50296476	4	50296476	0.71079	0.118355	1204	NA	NA	0.99632	NA
S08_20999390	8	20999390	0.710804	0.0639535	1204	NA	NA	0.99632	NA
S08_62224144	8	62224144	0.710814	0.070598	1204	NA	NA	0.99632	NA
S10_60308669	10	60308669	0.710821	0.0427741	1204	NA	NA	0.99632	NA
S10_60308670	10	60308670	0.710821	0.0427741	1204	NA	NA	0.99632	NA
S10_60238792	10	60238792	0.710821	0.0427741	1204	NA	NA	0.99632	NA
S04_3112936	4	3112936	0.710824	0.0436047	1204	NA	NA	0.99632	NA
S03_28102766	3	28102766	0.710826	0.0585548	1204	NA	NA	0.99632	NA
S09_56275000	9	56275000	0.710834	0.0473422	1204	NA	NA	0.99632	NA
S02_538226	2	538226	0.710836	0.0880399	1204	NA	NA	0.99632	NA
S06_15780769	6	15780769	0.710846	0.0519103	1204	NA	NA	0.99632	NA
S05_64662776	5	64662776	0.710853	0.13289	1204	NA	NA	0.99632	NA
S02_70918428	2	70918428	0.710855	0.412791	1204	NA	NA	0.99632	NA
S10_60231371	10	60231371	0.710861	0.0203488	1204	NA	NA	0.99632	NA
S08_54582634	8	54582634	0.710864	0.02201	1204	NA	NA	0.99632	NA
S02_53430858	2	53430858	0.710879	0.0228405	1204	NA	NA	0.99632	NA
S02_28647304	2	28647304	0.710909	0.417774	1204	NA	NA	0.99632	NA
S02_73947982	2	73947982	0.710919	0.206811	1204	NA	NA	0.99632	NA
S03_60438847	3	60438847	0.710954	0.366279	1204	NA	NA	0.99632	NA
S02_13510238	2	13510238	0.710999	0.0876246	1204	NA	NA	0.99632	NA
S10_56785272	10	56785272	0.711009	0.0166113	1204	NA	NA	0.99632	NA
S08_58368258	8	58368258	0.711024	0.0406977	1204	NA	NA	0.99632	NA
S08_58368230	8	58368230	0.711024	0.0406977	1204	NA	NA	0.99632	NA
S04_59448355	4	59448355	0.711033	0.0166113	1204	NA	NA	0.99632	NA
S10_2827070	10	2827070	0.711037	0.442276	1204	NA	NA	0.99632	NA
S07_3017697	7	3017697	0.711044	0.0211794	1204	NA	NA	0.99632	NA
S03_57267747	3	57267747	0.71105	0.227159	1204	NA	NA	0.99632	NA
S05_30354429	5	30354429	0.711056	0.0245017	1204	NA	NA	0.99632	NA
S08_59587026	8	59587026	0.71108	0.0369601	1204	NA	NA	0.99632	NA
S07_31211973	7	31211973	0.711088	0.0157807	1204	NA	NA	0.99632	NA
S02_685376	2	685376	0.711111	0.24211	1204	NA	NA	0.99632	NA
S03_53518115	3	53518115	0.711129	0.0523256	1204	NA	NA	0.99632	NA
S09_56572848	9	56572848	0.711133	0.0406977	1204	NA	NA	0.99632	NA
S09_38443056	9	38443056	0.711219	0.0602159	1204	NA	NA	0.99632	NA
S09_38443092	9	38443092	0.711219	0.0602159	1204	NA	NA	0.99632	NA
S07_3777946	7	3777946	0.711233	0.188538	1204	NA	NA	0.99632	NA
S07_3777950	7	3777950	0.711233	0.188538	1204	NA	NA	0.99632	NA
S10_51534394	10	51534394	0.711239	0.261213	1204	NA	NA	0.99632	NA
S09_3017054	9	3017054	0.711289	0.0789037	1204	NA	NA	0.99632	NA
S02_64341202	2	64341202	0.711408	0.0265781	1204	NA	NA	0.99632	NA
S02_65670274	2	65670274	0.711417	0.101744	1204	NA	NA	0.99632	NA
S08_61986110	8	61986110	0.71142	0.070598	1204	NA	NA	0.99632	NA
S06_3261728	6	3261728	0.711424	0.142857	1204	NA	NA	0.99632	NA
S05_60787013	5	60787013	0.711424	0.0149502	1204	NA	NA	0.99632	NA
S05_62068510	5	62068510	0.711436	0.0107973	1204	NA	NA	0.99632	NA
S05_16216479	5	16216479	0.711447	0.192691	1204	NA	NA	0.99632	NA
S09_133865	9	133865	0.711448	0.177741	1204	NA	NA	0.99632	NA
S08_3175433	8	3175433	0.711508	0.332641	1204	NA	NA	0.99632	NA
S10_1236452	10	1236452	0.711617	0.239203	1204	NA	NA	0.99632	NA
S09_51179071	9	51179071	0.71164	0.0307309	1204	NA	NA	0.99632	NA
S08_38504479	8	38504479	0.711654	0.0651993	1204	NA	NA	0.99632	NA
S08_6142024	8	6142024	0.71167	0.0876246	1204	NA	NA	0.99632	NA
S02_33654953	2	33654953	0.711678	0.0265781	1204	NA	NA	0.99632	NA
S02_33654954	2	33654954	0.711678	0.0265781	1204	NA	NA	0.99632	NA
S02_33654963	2	33654963	0.711678	0.0265781	1204	NA	NA	0.99632	NA
S02_33654939	2	33654939	0.711678	0.0265781	1204	NA	NA	0.99632	NA
S05_19540692	5	19540692	0.711694	0.0373754	1204	NA	NA	0.99632	NA
S01_26669785	1	26669785	0.711697	0.289452	1204	NA	NA	0.99632	NA
S09_6862983	9	6862983	0.711699	0.384136	1204	NA	NA	0.99632	NA
S06_8185856	6	8185856	0.711702	0.0564784	1204	NA	NA	0.99632	NA
S10_13282008	10	13282008	0.711724	0.0498339	1204	NA	NA	0.99632	NA
S07_55648508	7	55648508	0.711727	0.0394518	1204	NA	NA	0.99632	NA
S02_76259153	2	76259153	0.71173	0.22093	1204	NA	NA	0.99632	NA
S03_56957052	3	56957052	0.711737	0.278239	1204	NA	NA	0.99632	NA
S09_46608458	9	46608458	0.711781	0.487542	1204	NA	NA	0.99632	NA
S03_51406983	3	51406983	0.711793	0.111296	1204	NA	NA	0.99632	NA
S02_13906694	2	13906694	0.711803	0.0689369	1204	NA	NA	0.99632	NA
S03_48732793	3	48732793	0.711815	0.0398671	1204	NA	NA	0.99632	NA
S07_8219359	7	8219359	0.71185	0.0606312	1204	NA	NA	0.99632	NA
S10_4765760	10	4765760	0.711872	0.117525	1204	NA	NA	0.99632	NA
S01_17463120	1	17463120	0.711879	0.297757	1204	NA	NA	0.99632	NA
S09_56488886	9	56488886	0.711888	0.0460963	1204	NA	NA	0.99632	NA
S05_23160107	5	23160107	0.71194	0.0365449	1204	NA	NA	0.99632	NA
S05_23159353	5	23159353	0.71194	0.0365449	1204	NA	NA	0.99632	NA
S05_23159373	5	23159373	0.71194	0.0365449	1204	NA	NA	0.99632	NA
S02_4749674	2	4749674	0.711949	0.0888704	1204	NA	NA	0.99632	NA
S02_49886953	2	49886953	0.712031	0.0137043	1204	NA	NA	0.99632	NA
S08_23130530	8	23130530	0.712041	0.0427741	1204	NA	NA	0.99632	NA
S03_5901358	3	5901358	0.712044	0.019103	1204	NA	NA	0.99632	NA
S10_27262233	10	27262233	0.712054	0.054402	1204	NA	NA	0.99632	NA
S03_10069675	3	10069675	0.712061	0.0714286	1204	NA	NA	0.99632	NA
S04_52286019	4	52286019	0.712067	0.0307309	1204	NA	NA	0.99632	NA
S05_9344418	5	9344418	0.71207	0.0120432	1204	NA	NA	0.99632	NA
S09_57371710	9	57371710	0.71208	0.0240864	1204	NA	NA	0.99632	NA
S09_3948198	9	3948198	0.712102	0.0805648	1204	NA	NA	0.99632	NA
S08_9329608	8	9329608	0.712146	0.0236711	1204	NA	NA	0.99632	NA
S03_53500063	3	53500063	0.712169	0.0494186	1204	NA	NA	0.99632	NA
S03_53500086	3	53500086	0.712169	0.0494186	1204	NA	NA	0.99632	NA
S07_59442312	7	59442312	0.712176	0.101744	1204	NA	NA	0.99632	NA
S05_11058154	5	11058154	0.712184	0.0556478	1204	NA	NA	0.99632	NA
S01_53694803	1	53694803	0.712189	0.19186	1204	NA	NA	0.99632	NA
S06_6458386	6	6458386	0.712227	0.451412	1204	NA	NA	0.99632	NA
S03_59646397	3	59646397	0.712251	0.0228405	1204	NA	NA	0.99632	NA
S05_6931764	5	6931764	0.712288	0.0153654	1204	NA	NA	0.99632	NA
S01_23794952	1	23794952	0.712344	0.0240864	1204	NA	NA	0.99632	NA
S03_21743746	3	21743746	0.712351	0.0465116	1204	NA	NA	0.99632	NA
S08_52818497	8	52818497	0.712374	0.458472	1204	NA	NA	0.99632	NA
S05_2806402	5	2806402	0.712405	0.0153654	1204	NA	NA	0.99632	NA
S01_72537386	1	72537386	0.712408	0.0631229	1204	NA	NA	0.99632	NA
S08_44750013	8	44750013	0.712409	0.172342	1204	NA	NA	0.99632	NA
S05_71163909	5	71163909	0.712421	0.0195183	1204	NA	NA	0.99632	NA
S08_37006130	8	37006130	0.712427	0.0103821	1204	NA	NA	0.99632	NA
S05_52608394	5	52608394	0.712441	0.0643688	1204	NA	NA	0.99632	NA
S09_58170599	9	58170599	0.712491	0.0340532	1204	NA	NA	0.99632	NA
S05_9180784	5	9180784	0.712499	0.0448505	1204	NA	NA	0.99632	NA
S01_63749702	1	63749702	0.712536	0.0452658	1204	NA	NA	0.99632	NA
S07_4252792	7	4252792	0.712562	0.177326	1204	NA	NA	0.99632	NA
S05_60529393	5	60529393	0.712569	0.103821	1204	NA	NA	0.99632	NA
S05_60529386	5	60529386	0.712569	0.103821	1204	NA	NA	0.99632	NA
S08_16085949	8	16085949	0.712572	0.0477575	1204	NA	NA	0.99632	NA
S01_75661558	1	75661558	0.712577	0.257475	1204	NA	NA	0.99632	NA
S02_3042598	2	3042598	0.712581	0.484219	1204	NA	NA	0.99632	NA
S06_10573239	6	10573239	0.712584	0.00747508	1204	NA	NA	0.99632	NA
S10_35525894	10	35525894	0.712591	0.0481728	1204	NA	NA	0.99632	NA
S09_5795282	9	5795282	0.712595	0.111711	1204	NA	NA	0.99632	NA
S05_64450930	5	64450930	0.712636	0.265365	1204	NA	NA	0.99632	NA
S04_63932696	4	63932696	0.712672	0.334718	1204	NA	NA	0.99632	NA
S01_73486125	1	73486125	0.712704	0.0834718	1204	NA	NA	0.99632	NA
S06_52876647	6	52876647	0.712713	0.179402	1204	NA	NA	0.99632	NA
S02_6004608	2	6004608	0.712717	0.054402	1204	NA	NA	0.99632	NA
S02_6004619	2	6004619	0.712717	0.054402	1204	NA	NA	0.99632	NA
S02_6004628	2	6004628	0.712717	0.054402	1204	NA	NA	0.99632	NA
S04_54276907	4	54276907	0.712748	0.460548	1204	NA	NA	0.99632	NA
S03_30790764	3	30790764	0.712765	0.0373754	1204	NA	NA	0.99632	NA
S03_60263045	3	60263045	0.71277	0.375415	1204	NA	NA	0.99632	NA
S03_60263065	3	60263065	0.71277	0.375415	1204	NA	NA	0.99632	NA
S02_62741513	2	62741513	0.712772	0.0207641	1204	NA	NA	0.99632	NA
S02_62741516	2	62741516	0.712772	0.0207641	1204	NA	NA	0.99632	NA
S02_62741519	2	62741519	0.712772	0.0207641	1204	NA	NA	0.99632	NA
S02_62741533	2	62741533	0.712772	0.0207641	1204	NA	NA	0.99632	NA
S09_58043711	9	58043711	0.712774	0.0336379	1204	NA	NA	0.99632	NA
S06_25959893	6	25959893	0.712775	0.330565	1204	NA	NA	0.99632	NA
S10_794808	10	794808	0.712779	0.110465	1204	NA	NA	0.99632	NA
S04_6089358	4	6089358	0.712786	0.0539867	1204	NA	NA	0.99632	NA
S01_13185032	1	13185032	0.712819	0.205565	1204	NA	NA	0.99632	NA
S04_64778295	4	64778295	0.712852	0.0498339	1204	NA	NA	0.99632	NA
S04_64778337	4	64778337	0.712852	0.0498339	1204	NA	NA	0.99632	NA
S04_64778318	4	64778318	0.712852	0.0498339	1204	NA	NA	0.99632	NA
S04_61442862	4	61442862	0.712859	0.309801	1204	NA	NA	0.99632	NA
S05_71151330	5	71151330	0.712883	0.274086	1204	NA	NA	0.99632	NA
S10_49527009	10	49527009	0.712895	0.104651	1204	NA	NA	0.99632	NA
S10_26030636	10	26030636	0.712897	0.486711	1204	NA	NA	0.99632	NA
S04_3788301	4	3788301	0.712901	0.149502	1204	NA	NA	0.99632	NA
S04_3788324	4	3788324	0.712901	0.149502	1204	NA	NA	0.99632	NA
S06_58171036	6	58171036	0.712909	0.0344684	1204	NA	NA	0.99632	NA
S08_8125869	8	8125869	0.712926	0.016196	1204	NA	NA	0.99632	NA
S05_18538832	5	18538832	0.712944	0.013289	1204	NA	NA	0.99632	NA
S06_20318881	6	20318881	0.712952	0.121262	1204	NA	NA	0.99632	NA
S01_69534265	1	69534265	0.712955	0.0406977	1204	NA	NA	0.99632	NA
S06_58605783	6	58605783	0.712974	0.335963	1204	NA	NA	0.99632	NA
S06_58605809	6	58605809	0.712974	0.335963	1204	NA	NA	0.99632	NA
S02_71864934	2	71864934	0.712989	0.152824	1204	NA	NA	0.99632	NA
S02_66655236	2	66655236	0.713001	0.0415282	1204	NA	NA	0.99632	NA
S10_10892588	10	10892588	0.713014	0.0988372	1204	NA	NA	0.99632	NA
S03_29550441	3	29550441	0.713097	0.0984219	1204	NA	NA	0.99632	NA
S04_16902153	4	16902153	0.713097	0.237542	1204	NA	NA	0.99632	NA
S08_16511395	8	16511395	0.713117	0.0656146	1204	NA	NA	0.99632	NA
S10_25830204	10	25830204	0.713125	0.178156	1204	NA	NA	0.99632	NA
S06_4636357	6	4636357	0.713134	0.0539867	1204	NA	NA	0.99632	NA
S01_68345550	1	68345550	0.713171	0.0789037	1204	NA	NA	0.99632	NA
S04_61917318	4	61917318	0.713176	0.199751	1204	NA	NA	0.99632	NA
S08_1155337	8	1155337	0.71318	0.070598	1204	NA	NA	0.99632	NA
S02_62343890	2	62343890	0.713184	0.345515	1204	NA	NA	0.99632	NA
S02_39421512	2	39421512	0.713191	0.054402	1204	NA	NA	0.99632	NA
S02_39421525	2	39421525	0.713191	0.054402	1204	NA	NA	0.99632	NA
S02_39421535	2	39421535	0.713191	0.054402	1204	NA	NA	0.99632	NA
S02_39421503	2	39421503	0.713191	0.054402	1204	NA	NA	0.99632	NA
S10_27894322	10	27894322	0.713216	0.127076	1204	NA	NA	0.99632	NA
S04_39315242	4	39315242	0.713219	0.107973	1204	NA	NA	0.99632	NA
S01_78725078	1	78725078	0.713225	0.0693522	1204	NA	NA	0.99632	NA
S06_14022303	6	14022303	0.713256	0.154485	1204	NA	NA	0.99632	NA
S07_4568626	7	4568626	0.713258	0.102575	1204	NA	NA	0.99632	NA
S02_74749032	2	74749032	0.713281	0.137458	1204	NA	NA	0.99632	NA
S03_36284067	3	36284067	0.71333	0.0452658	1204	NA	NA	0.99632	NA
S06_56695222	6	56695222	0.713363	0.0128738	1204	NA	NA	0.99632	NA
S06_56695228	6	56695228	0.713363	0.0128738	1204	NA	NA	0.99632	NA
S06_56695261	6	56695261	0.713363	0.0128738	1204	NA	NA	0.99632	NA
S09_50821133	9	50821133	0.7134	0.0872093	1204	NA	NA	0.99632	NA
S05_65636462	5	65636462	0.713424	0.14701	1204	NA	NA	0.99632	NA
S04_62263814	4	62263814	0.713438	0.0460963	1204	NA	NA	0.99632	NA
S04_62263784	4	62263784	0.713438	0.0460963	1204	NA	NA	0.99632	NA
S02_19944608	2	19944608	0.713442	0.29402	1204	NA	NA	0.99632	NA
S07_4234680	7	4234680	0.713469	0.232973	1204	NA	NA	0.99632	NA
S02_58212223	2	58212223	0.713472	0.379568	1204	NA	NA	0.99632	NA
S08_1899652	8	1899652	0.713486	0.100914	1204	NA	NA	0.99632	NA
S08_50999567	8	50999567	0.713498	0.309801	1204	NA	NA	0.99632	NA
S01_49886500	1	49886500	0.713531	0.0826412	1204	NA	NA	0.99632	NA
S06_2366684	6	2366684	0.713547	0.0880399	1204	NA	NA	0.99632	NA
S05_69883961	5	69883961	0.713558	0.0465116	1204	NA	NA	0.99632	NA
S01_30479193	1	30479193	0.713592	0.083887	1204	NA	NA	0.99632	NA
S07_64850906	7	64850906	0.713606	0.111296	1204	NA	NA	0.99632	NA
S01_74714313	1	74714313	0.713634	0.313953	1204	NA	NA	0.99632	NA
S06_39747560	6	39747560	0.713685	0.00996678	1204	NA	NA	0.99632	NA
S03_53227284	3	53227284	0.713708	0.0975914	1204	NA	NA	0.99632	NA
S08_319423	8	319423	0.71371	0.131229	1204	NA	NA	0.99632	NA
S06_44521626	6	44521626	0.713724	0.0174419	1204	NA	NA	0.99632	NA
S06_44521642	6	44521642	0.713724	0.0174419	1204	NA	NA	0.99632	NA
S02_21844444	2	21844444	0.71373	0.0315615	1204	NA	NA	0.99632	NA
S02_29401718	2	29401718	0.713761	0.013289	1204	NA	NA	0.99632	NA
S03_350665	3	350665	0.713769	0.0199336	1204	NA	NA	0.99632	NA
S08_52488821	8	52488821	0.713823	0.0481728	1204	NA	NA	0.99632	NA
S04_15641417	4	15641417	0.713864	0.0112126	1204	NA	NA	0.99632	NA
S04_20922668	4	20922668	0.713865	0.00996678	1204	NA	NA	0.99632	NA
S04_20922685	4	20922685	0.713865	0.00996678	1204	NA	NA	0.99632	NA
S09_2939469	9	2939469	0.713896	0.127076	1204	NA	NA	0.99632	NA
S09_54603520	9	54603520	0.71391	0.119186	1204	NA	NA	0.99632	NA
S09_41430711	9	41430711	0.713931	0.0988372	1204	NA	NA	0.99632	NA
S07_58589967	7	58589967	0.713957	0.0776578	1204	NA	NA	0.99632	NA
S09_1177230	9	1177230	0.713962	0.0290698	1204	NA	NA	0.99632	NA
S02_59745664	2	59745664	0.713968	0.0145349	1204	NA	NA	0.99632	NA
S03_59235787	3	59235787	0.713971	0.057309	1204	NA	NA	0.99632	NA
S01_63986990	1	63986990	0.713972	0.200581	1204	NA	NA	0.99632	NA
S08_46689087	8	46689087	0.713986	0.0581395	1204	NA	NA	0.99632	NA
S05_7923270	5	7923270	0.713997	0.0170266	1204	NA	NA	0.99632	NA
S10_11939224	10	11939224	0.713997	0.0282392	1204	NA	NA	0.99632	NA
S02_4127443	2	4127443	0.714032	0.0593854	1204	NA	NA	0.99632	NA
S02_4127422	2	4127422	0.714032	0.0593854	1204	NA	NA	0.99632	NA
S04_54988706	4	54988706	0.714072	0.105066	1204	NA	NA	0.99632	NA
S04_54988725	4	54988725	0.714072	0.105066	1204	NA	NA	0.99632	NA
S01_34942650	1	34942650	0.71411	0.0664452	1204	NA	NA	0.99632	NA
S09_31752277	9	31752277	0.714124	0.0556478	1204	NA	NA	0.99632	NA
S10_12942594	10	12942594	0.714128	0.0311462	1204	NA	NA	0.99632	NA
S10_14420960	10	14420960	0.714172	0.0901163	1204	NA	NA	0.99632	NA
S03_61390648	3	61390648	0.714175	0.447259	1204	NA	NA	0.99632	NA
S02_55559342	2	55559342	0.714213	0.0195183	1204	NA	NA	0.99632	NA
S02_55559348	2	55559348	0.714213	0.0195183	1204	NA	NA	0.99632	NA
S10_55544412	10	55544412	0.71424	0.113372	1204	NA	NA	0.99632	NA
S09_45049216	9	45049216	0.714254	0.45598	1204	NA	NA	0.99632	NA
S09_45049218	9	45049218	0.714254	0.45598	1204	NA	NA	0.99632	NA
S09_45049217	9	45049217	0.714254	0.45598	1204	NA	NA	0.99632	NA
S07_56987200	7	56987200	0.71426	0.103405	1204	NA	NA	0.99632	NA
S03_54238785	3	54238785	0.714309	0.24211	1204	NA	NA	0.99632	NA
S05_69779485	5	69779485	0.714329	0.0988372	1204	NA	NA	0.99632	NA
S01_24635434	1	24635434	0.714339	0.211379	1204	NA	NA	0.99632	NA
S09_21357688	9	21357688	0.714345	0.0552326	1204	NA	NA	0.99632	NA
S10_58599036	10	58599036	0.714348	0.0415282	1204	NA	NA	0.99632	NA
S07_5154827	7	5154827	0.714351	0.0718439	1204	NA	NA	0.99632	NA
S02_57728127	2	57728127	0.714354	0.151578	1204	NA	NA	0.99632	NA
S05_3946541	5	3946541	0.714363	0.016196	1204	NA	NA	0.99632	NA
S02_10709956	2	10709956	0.714372	0.182724	1204	NA	NA	0.99632	NA
S10_36032240	10	36032240	0.714378	0.013289	1204	NA	NA	0.99632	NA
S05_6826959	5	6826959	0.714446	0.032392	1204	NA	NA	0.99632	NA
S02_1030691	2	1030691	0.714449	0.440199	1204	NA	NA	0.99632	NA
S02_1030690	2	1030690	0.714449	0.440199	1204	NA	NA	0.99632	NA
S05_45579630	5	45579630	0.714456	0.0149502	1204	NA	NA	0.99632	NA
S01_18583241	1	18583241	0.714457	0.0627076	1204	NA	NA	0.99632	NA
S10_9889624	10	9889624	0.714515	0.0431894	1204	NA	NA	0.99632	NA
S10_50590211	10	50590211	0.714533	0.0656146	1204	NA	NA	0.99632	NA
S09_7357497	9	7357497	0.714543	0.240864	1204	NA	NA	0.99632	NA
S09_11657345	9	11657345	0.714609	0.0269934	1204	NA	NA	0.99632	NA
S09_2840781	9	2840781	0.714621	0.100498	1204	NA	NA	0.99632	NA
S06_26665977	6	26665977	0.714628	0.323505	1204	NA	NA	0.99632	NA
S05_17667697	5	17667697	0.714651	0.0232558	1204	NA	NA	0.99632	NA
S09_56843987	9	56843987	0.714656	0.384136	1204	NA	NA	0.99632	NA
S08_45769548	8	45769548	0.714657	0.0423588	1204	NA	NA	0.99632	NA
S01_77861215	1	77861215	0.714679	0.480066	1204	NA	NA	0.99632	NA
S08_1513943	8	1513943	0.714745	0.274917	1204	NA	NA	0.99632	NA
S04_11269084	4	11269084	0.714807	0.0207641	1204	NA	NA	0.99632	NA
S04_11269108	4	11269108	0.714807	0.0207641	1204	NA	NA	0.99632	NA
S07_7016147	7	7016147	0.714818	0.0656146	1204	NA	NA	0.99632	NA
S05_11797163	5	11797163	0.714836	0.406146	1204	NA	NA	0.99632	NA
S03_67821791	3	67821791	0.714838	0.0959302	1204	NA	NA	0.99632	NA
S04_59630381	4	59630381	0.714856	0.0859635	1204	NA	NA	0.99632	NA
S06_45742152	6	45742152	0.714892	0.0224252	1204	NA	NA	0.99632	NA
S10_40668873	10	40668873	0.714911	0.0153654	1204	NA	NA	0.99632	NA
S10_17868807	10	17868807	0.714922	0.0315615	1204	NA	NA	0.99632	NA
S03_58215645	3	58215645	0.714928	0.464286	1204	NA	NA	0.99632	NA
S08_24706483	8	24706483	0.714939	0.0477575	1204	NA	NA	0.99632	NA
S04_68384840	4	68384840	0.714966	0.0502492	1204	NA	NA	0.99632	NA
S01_67073839	1	67073839	0.714967	0.0178571	1204	NA	NA	0.99632	NA
S01_67077881	1	67077881	0.714967	0.0178571	1204	NA	NA	0.99632	NA
S01_67077924	1	67077924	0.714967	0.0178571	1204	NA	NA	0.99632	NA
S01_67863652	1	67863652	0.714967	0.0178571	1204	NA	NA	0.99632	NA
S01_67077948	1	67077948	0.714967	0.0178571	1204	NA	NA	0.99632	NA
S01_67586751	1	67586751	0.714967	0.0178571	1204	NA	NA	0.99632	NA
S01_67918491	1	67918491	0.714967	0.0178571	1204	NA	NA	0.99632	NA
S01_67993419	1	67993419	0.714967	0.0178571	1204	NA	NA	0.99632	NA
S01_68088196	1	68088196	0.714967	0.0178571	1204	NA	NA	0.99632	NA
S01_68247465	1	68247465	0.714967	0.0178571	1204	NA	NA	0.99632	NA
S07_19215238	7	19215238	0.714971	0.0211794	1204	NA	NA	0.99632	NA
S05_17664341	5	17664341	0.714982	0.125831	1204	NA	NA	0.99632	NA
S08_9274550	8	9274550	0.715028	0.186047	1204	NA	NA	0.99632	NA
S05_38685550	5	38685550	0.715036	0.195183	1204	NA	NA	0.99632	NA
S05_38685602	5	38685602	0.715036	0.195183	1204	NA	NA	0.99632	NA
S04_8272104	4	8272104	0.715051	0.0116279	1204	NA	NA	0.99632	NA
S03_69605740	3	69605740	0.715068	0.0415282	1204	NA	NA	0.99632	NA
S02_68595806	2	68595806	0.715083	0.0506645	1204	NA	NA	0.99632	NA
S06_2377588	6	2377588	0.715173	0.0211794	1204	NA	NA	0.99632	NA
S06_2377592	6	2377592	0.715173	0.0211794	1204	NA	NA	0.99632	NA
S06_2377593	6	2377593	0.715173	0.0211794	1204	NA	NA	0.99632	NA
S04_61422154	4	61422154	0.715186	0.30897	1204	NA	NA	0.99632	NA
S05_56185410	5	56185410	0.715215	0.0818106	1204	NA	NA	0.99632	NA
S06_55583115	6	55583115	0.715219	0.246678	1204	NA	NA	0.99632	NA
S02_57774588	2	57774588	0.715232	0.0170266	1204	NA	NA	0.99632	NA
S10_8587212	10	8587212	0.715258	0.0153654	1204	NA	NA	0.99632	NA
S03_73820513	3	73820513	0.715258	0.430233	1204	NA	NA	0.99632	NA
S07_44595368	7	44595368	0.715275	0.0153654	1204	NA	NA	0.99632	NA
S01_72145161	1	72145161	0.715297	0.0465116	1204	NA	NA	0.99632	NA
S07_60952912	7	60952912	0.715388	0.138289	1204	NA	NA	0.99632	NA
S05_69877065	5	69877065	0.715436	0.107558	1204	NA	NA	0.99632	NA
S07_61927482	7	61927482	0.715442	0.328488	1204	NA	NA	0.99632	NA
S08_47995882	8	47995882	0.71547	0.105897	1204	NA	NA	0.99632	NA
S03_55950581	3	55950581	0.715522	0.0377907	1204	NA	NA	0.99632	NA
S03_55950606	3	55950606	0.715522	0.0377907	1204	NA	NA	0.99632	NA
S02_69941808	2	69941808	0.715534	0.26495	1204	NA	NA	0.99632	NA
S05_68889540	5	68889540	0.715552	0.200997	1204	NA	NA	0.99632	NA
S01_75159806	1	75159806	0.715585	0.0585548	1204	NA	NA	0.99632	NA
S06_45219584	6	45219584	0.715586	0.438953	1204	NA	NA	0.99632	NA
S03_55099855	3	55099855	0.71559	0.231728	1204	NA	NA	0.99632	NA
S02_65882442	2	65882442	0.715591	0.217608	1204	NA	NA	0.99632	NA
S04_7180925	4	7180925	0.715598	0.0153654	1204	NA	NA	0.99632	NA
S07_2918013	7	2918013	0.715599	0.115449	1204	NA	NA	0.99632	NA
S10_13692403	10	13692403	0.715603	0.383306	1204	NA	NA	0.99632	NA
S04_64137419	4	64137419	0.715615	0.0307309	1204	NA	NA	0.99632	NA
S10_5363673	10	5363673	0.715624	0.278654	1204	NA	NA	0.99632	NA
S07_32117441	7	32117441	0.715624	0.0145349	1204	NA	NA	0.99632	NA
S08_53482535	8	53482535	0.715631	0.279485	1204	NA	NA	0.99632	NA
S06_49919856	6	49919856	0.715633	0.0490033	1204	NA	NA	0.99632	NA
S06_43962964	6	43962964	0.715652	0.0465116	1204	NA	NA	0.99632	NA
S05_43746316	5	43746316	0.715676	0.163206	1204	NA	NA	0.99632	NA
S09_19722410	9	19722410	0.715681	0.0303156	1204	NA	NA	0.99632	NA
S09_19722444	9	19722444	0.715681	0.0303156	1204	NA	NA	0.99632	NA
S08_52516261	8	52516261	0.715767	0.113787	1204	NA	NA	0.99632	NA
S06_14271030	6	14271030	0.715773	0.168189	1204	NA	NA	0.99632	NA
S04_12802567	4	12802567	0.715798	0.038206	1204	NA	NA	0.99632	NA
S10_57989584	10	57989584	0.715811	0.140365	1204	NA	NA	0.99632	NA
S08_52278935	8	52278935	0.715826	0.23505	1204	NA	NA	0.99632	NA
S05_3514417	5	3514417	0.715864	0.086794	1204	NA	NA	0.99632	NA
S05_3514406	5	3514406	0.715864	0.086794	1204	NA	NA	0.99632	NA
S05_19542795	5	19542795	0.715867	0.0369601	1204	NA	NA	0.99632	NA
S07_8182697	7	8182697	0.715899	0.0336379	1204	NA	NA	0.99632	NA
S05_21512412	5	21512412	0.715903	0.246262	1204	NA	NA	0.99632	NA
S09_45511253	9	45511253	0.715915	0.458056	1204	NA	NA	0.99632	NA
S02_7033388	2	7033388	0.715941	0.129153	1204	NA	NA	0.99632	NA
S02_72035494	2	72035494	0.715942	0.0394518	1204	NA	NA	0.99632	NA
S05_71445237	5	71445237	0.715946	0.0228405	1204	NA	NA	0.99632	NA
S02_15100677	2	15100677	0.715978	0.0535714	1204	NA	NA	0.99632	NA
S05_3953220	5	3953220	0.715992	0.121678	1204	NA	NA	0.99632	NA
S10_60538116	10	60538116	0.715999	0.0228405	1204	NA	NA	0.99632	NA
S10_60538090	10	60538090	0.715999	0.0228405	1204	NA	NA	0.99632	NA
S06_51616565	6	51616565	0.716029	0.0186877	1204	NA	NA	0.99632	NA
S05_25508652	5	25508652	0.716049	0.00581395	1204	NA	NA	0.99632	NA
S02_56881342	2	56881342	0.71608	0.109635	1204	NA	NA	0.99632	NA
S10_56661776	10	56661776	0.71609	0.109635	1204	NA	NA	0.99632	NA
S06_49438605	6	49438605	0.716101	0.0199336	1204	NA	NA	0.99632	NA
S09_32598166	9	32598166	0.716103	0.166528	1204	NA	NA	0.99632	NA
S07_58599175	7	58599175	0.71613	0.0498339	1204	NA	NA	0.99632	NA
S08_33202754	8	33202754	0.71613	0.0232558	1204	NA	NA	0.99632	NA
S05_71150848	5	71150848	0.716132	0.0182724	1204	NA	NA	0.99632	NA
S08_35456564	8	35456564	0.716139	0.0901163	1204	NA	NA	0.99632	NA
S05_800226	5	800226	0.716155	0.0269934	1204	NA	NA	0.99632	NA
S04_15910783	4	15910783	0.716159	0.0456811	1204	NA	NA	0.99632	NA
S07_54553662	7	54553662	0.716162	0.0228405	1204	NA	NA	0.99632	NA
S03_4935608	3	4935608	0.716171	0.032392	1204	NA	NA	0.99632	NA
S03_51465999	3	51465999	0.716199	0.260797	1204	NA	NA	0.99632	NA
S02_19295322	2	19295322	0.716215	0.0568937	1204	NA	NA	0.99632	NA
S06_21035079	6	21035079	0.716218	0.0116279	1204	NA	NA	0.99632	NA
S05_7359149	5	7359149	0.716245	0.250415	1204	NA	NA	0.99632	NA
S05_4107503	5	4107503	0.716266	0.279485	1204	NA	NA	0.99632	NA
S05_15716236	5	15716236	0.716284	0.193937	1204	NA	NA	0.99632	NA
S05_15716245	5	15716245	0.716284	0.193937	1204	NA	NA	0.99632	NA
S03_70153072	3	70153072	0.716299	0.19103	1204	NA	NA	0.99632	NA
S05_35230616	5	35230616	0.716334	0.0232558	1204	NA	NA	0.99632	NA
S05_35230625	5	35230625	0.716334	0.0232558	1204	NA	NA	0.99632	NA
S09_5496570	9	5496570	0.716355	0.0436047	1204	NA	NA	0.99632	NA
S02_8625936	2	8625936	0.716358	0.175664	1204	NA	NA	0.99632	NA
S02_2406803	2	2406803	0.716364	0.0730897	1204	NA	NA	0.99632	NA
S09_23558150	9	23558150	0.716383	0.10299	1204	NA	NA	0.99632	NA
S06_55006972	6	55006972	0.716388	0.308555	1204	NA	NA	0.99632	NA
S04_517237	4	517237	0.716394	0.0141196	1204	NA	NA	0.99632	NA
S05_43526904	5	43526904	0.716426	0.146179	1204	NA	NA	0.99632	NA
S10_1209401	10	1209401	0.716436	0.0481728	1204	NA	NA	0.99632	NA
S03_5574270	3	5574270	0.716443	0.212625	1204	NA	NA	0.99632	NA
S10_49859674	10	49859674	0.716471	0.304402	1204	NA	NA	0.99632	NA
S02_23149483	2	23149483	0.716518	0.0427741	1204	NA	NA	0.99632	NA
S02_66366266	2	66366266	0.716563	0.0431894	1204	NA	NA	0.99632	NA
S02_66366284	2	66366284	0.716563	0.0431894	1204	NA	NA	0.99632	NA
S07_47395336	7	47395336	0.716577	0.0182724	1204	NA	NA	0.99632	NA
S09_22176188	9	22176188	0.716581	0.0859635	1204	NA	NA	0.99632	NA
S09_22176236	9	22176236	0.716581	0.0859635	1204	NA	NA	0.99632	NA
S04_55635513	4	55635513	0.716587	0.0834718	1204	NA	NA	0.99632	NA
S01_14455825	1	14455825	0.716592	0.0502492	1204	NA	NA	0.99632	NA
S03_8590522	3	8590522	0.716592	0.0950997	1204	NA	NA	0.99632	NA
S04_13591375	4	13591375	0.716593	0.0203488	1204	NA	NA	0.99632	NA
S08_61783765	8	61783765	0.716635	0.0365449	1204	NA	NA	0.99632	NA
S09_6695479	9	6695479	0.71666	0.240033	1204	NA	NA	0.99632	NA
S02_35103212	2	35103212	0.716669	0.0938538	1204	NA	NA	0.99632	NA
S03_53168840	3	53168840	0.716669	0.158638	1204	NA	NA	0.99632	NA
S02_63924127	2	63924127	0.716681	0.0182724	1204	NA	NA	0.99632	NA
S02_36152791	2	36152791	0.716712	0.0153654	1204	NA	NA	0.99632	NA
S06_36125454	6	36125454	0.716745	0.0452658	1204	NA	NA	0.99632	NA
S04_57144090	4	57144090	0.716752	0.035299	1204	NA	NA	0.99632	NA
S06_27331196	6	27331196	0.716752	0.473422	1204	NA	NA	0.99632	NA
S02_14917294	2	14917294	0.716762	0.0344684	1204	NA	NA	0.99632	NA
S02_23148697	2	23148697	0.716811	0.0282392	1204	NA	NA	0.99632	NA
S02_23148742	2	23148742	0.716811	0.0282392	1204	NA	NA	0.99632	NA
S05_32882407	5	32882407	0.716888	0.398671	1204	NA	NA	0.99632	NA
S04_6109370	4	6109370	0.716897	0.0203488	1204	NA	NA	0.99632	NA
S02_51204936	2	51204936	0.716904	0.0905316	1204	NA	NA	0.99632	NA
S01_27504085	1	27504085	0.716939	0.0651993	1204	NA	NA	0.99632	NA
S02_25236981	2	25236981	0.716956	0.0199336	1204	NA	NA	0.99632	NA
S09_33809407	9	33809407	0.716967	0.0095515	1204	NA	NA	0.99632	NA
S10_3663721	10	3663721	0.716972	0.280316	1204	NA	NA	0.99632	NA
S09_1295497	9	1295497	0.716984	0.0203488	1204	NA	NA	0.99632	NA
S01_64353659	1	64353659	0.717002	0.032392	1204	NA	NA	0.99632	NA
S04_34739327	4	34739327	0.717002	0.0406977	1204	NA	NA	0.99632	NA
S10_4946979	10	4946979	0.717008	0.0394518	1204	NA	NA	0.99632	NA
S06_1073487	6	1073487	0.717014	0.0095515	1204	NA	NA	0.99632	NA
S05_38230703	5	38230703	0.717042	0.073505	1204	NA	NA	0.99632	NA
S02_63549542	2	63549542	0.717058	0.327658	1204	NA	NA	0.99632	NA
S08_1798851	8	1798851	0.717058	0.253738	1204	NA	NA	0.99632	NA
S10_28117473	10	28117473	0.717128	0.254153	1204	NA	NA	0.99632	NA
S06_5959771	6	5959771	0.717132	0.222591	1204	NA	NA	0.99632	NA
S08_1929990	8	1929990	0.717138	0.119601	1204	NA	NA	0.99632	NA
S07_64851516	7	64851516	0.717175	0.051495	1204	NA	NA	0.99632	NA
S07_64829672	7	64829672	0.717178	0.253738	1204	NA	NA	0.99632	NA
S06_54080562	6	54080562	0.717182	0.247093	1204	NA	NA	0.99632	NA
S08_58769722	8	58769722	0.717187	0.382475	1204	NA	NA	0.99632	NA
S05_34515769	5	34515769	0.717204	0.200581	1204	NA	NA	0.99632	NA
S01_27561534	1	27561534	0.717222	0.0124585	1204	NA	NA	0.99632	NA
S03_41995324	3	41995324	0.717268	0.0519103	1204	NA	NA	0.99632	NA
S08_5397405	8	5397405	0.717291	0.0465116	1204	NA	NA	0.99632	NA
S08_5397400	8	5397400	0.717291	0.0465116	1204	NA	NA	0.99632	NA
S06_22510601	6	22510601	0.717292	0.051495	1204	NA	NA	0.99632	NA
S01_16414747	1	16414747	0.717345	0.0618771	1204	NA	NA	0.99632	NA
S03_56132286	3	56132286	0.717364	0.0174419	1204	NA	NA	0.99632	NA
S09_10594043	9	10594043	0.717413	0.0406977	1204	NA	NA	0.99632	NA
S03_33172950	3	33172950	0.717425	0.0112126	1204	NA	NA	0.99632	NA
S05_65970754	5	65970754	0.717434	0.0481728	1204	NA	NA	0.99632	NA
S01_78147926	1	78147926	0.717445	0.0847176	1204	NA	NA	0.99632	NA
S03_59103516	3	59103516	0.71745	0.076412	1204	NA	NA	0.99632	NA
S03_59103518	3	59103518	0.71745	0.076412	1204	NA	NA	0.99632	NA
S03_59103526	3	59103526	0.71745	0.076412	1204	NA	NA	0.99632	NA
S05_69624240	5	69624240	0.717455	0.495432	1204	NA	NA	0.99632	NA
S01_22806055	1	22806055	0.717459	0.0170266	1204	NA	NA	0.99632	NA
S01_22806065	1	22806065	0.717459	0.0170266	1204	NA	NA	0.99632	NA
S07_59442330	7	59442330	0.717464	0.155731	1204	NA	NA	0.99632	NA
S09_52215151	9	52215151	0.717477	0.0095515	1204	NA	NA	0.99632	NA
S04_65256044	4	65256044	0.717532	0.0452658	1204	NA	NA	0.99632	NA
S07_12308222	7	12308222	0.717533	0.016196	1204	NA	NA	0.99632	NA
S08_4104651	8	4104651	0.717537	0.013289	1204	NA	NA	0.99632	NA
S05_10671853	5	10671853	0.717543	0.0872093	1204	NA	NA	0.99632	NA
S08_50415766	8	50415766	0.71756	0.0606312	1204	NA	NA	0.99632	NA
S10_60763324	10	60763324	0.71757	0.386628	1204	NA	NA	0.99632	NA
S10_9607909	10	9607909	0.71758	0.0344684	1204	NA	NA	0.99632	NA
S10_9607940	10	9607940	0.71758	0.0344684	1204	NA	NA	0.99632	NA
S08_3261426	8	3261426	0.717588	0.0494186	1204	NA	NA	0.99632	NA
S07_31791100	7	31791100	0.717596	0.394934	1204	NA	NA	0.99632	NA
S07_31791104	7	31791104	0.717596	0.394934	1204	NA	NA	0.99632	NA
S10_4233616	10	4233616	0.717624	0.0274086	1204	NA	NA	0.99632	NA
S08_42934088	8	42934088	0.717625	0.00872093	1204	NA	NA	0.99632	NA
S02_13910077	2	13910077	0.717638	0.076412	1204	NA	NA	0.99632	NA
S09_46353837	9	46353837	0.717638	0.11088	1204	NA	NA	0.99632	NA
S02_32060565	2	32060565	0.717648	0.0278239	1204	NA	NA	0.99632	NA
S04_54896300	4	54896300	0.717668	0.0415282	1204	NA	NA	0.99632	NA
S04_54936087	4	54936087	0.717668	0.0415282	1204	NA	NA	0.99632	NA
S05_55756678	5	55756678	0.717707	0.076412	1204	NA	NA	0.99632	NA
S04_61295445	4	61295445	0.717718	0.387043	1204	NA	NA	0.99632	NA
S07_44748182	7	44748182	0.717734	0.0739203	1204	NA	NA	0.99632	NA
S03_53739900	3	53739900	0.717759	0.0444352	1204	NA	NA	0.99632	NA
S01_48781356	1	48781356	0.717786	0.0157807	1204	NA	NA	0.99632	NA
S02_11568588	2	11568588	0.717799	0.0178571	1204	NA	NA	0.99632	NA
S10_17645853	10	17645853	0.717813	0.0423588	1204	NA	NA	0.99632	NA
S09_6692224	9	6692224	0.717834	0.237126	1204	NA	NA	0.99632	NA
S10_49579326	10	49579326	0.717872	0.032392	1204	NA	NA	0.99632	NA
S05_46101932	5	46101932	0.717874	0.0419435	1204	NA	NA	0.99632	NA
S03_67475743	3	67475743	0.717918	0.057309	1204	NA	NA	0.99632	NA
S05_9823812	5	9823812	0.717925	0.0560631	1204	NA	NA	0.99632	NA
S10_45790953	10	45790953	0.717953	0.0510797	1204	NA	NA	0.99632	NA
S09_45626241	9	45626241	0.717953	0.473007	1204	NA	NA	0.99632	NA
S09_45626245	9	45626245	0.717953	0.473007	1204	NA	NA	0.99632	NA
S08_23035271	8	23035271	0.717977	0.0473422	1204	NA	NA	0.99632	NA
S04_13278388	4	13278388	0.71798	0.163206	1204	NA	NA	0.99632	NA
S10_24063998	10	24063998	0.717981	0.0299003	1204	NA	NA	0.99632	NA
S10_24064010	10	24064010	0.717981	0.0299003	1204	NA	NA	0.99632	NA
S06_61182526	6	61182526	0.718002	0.168605	1204	NA	NA	0.99632	NA
S06_61182535	6	61182535	0.718002	0.168605	1204	NA	NA	0.99632	NA
S06_61182577	6	61182577	0.718002	0.168605	1204	NA	NA	0.99632	NA
S06_48896330	6	48896330	0.718013	0.233389	1204	NA	NA	0.99632	NA
S06_48896283	6	48896283	0.718013	0.233389	1204	NA	NA	0.99632	NA
S09_8809709	9	8809709	0.718017	0.0776578	1204	NA	NA	0.99632	NA
S09_8809710	9	8809710	0.718017	0.0776578	1204	NA	NA	0.99632	NA
S02_7389635	2	7389635	0.718047	0.0510797	1204	NA	NA	0.99632	NA
S03_58939479	3	58939479	0.718052	0.0564784	1204	NA	NA	0.99632	NA
S02_7100705	2	7100705	0.718052	0.0639535	1204	NA	NA	0.99632	NA
S08_18369647	8	18369647	0.718174	0.0199336	1204	NA	NA	0.99632	NA
S06_45376231	6	45376231	0.718175	0.0917774	1204	NA	NA	0.99632	NA
S03_60527545	3	60527545	0.718179	0.317276	1204	NA	NA	0.99632	NA
S07_63708412	7	63708412	0.718186	0.224668	1204	NA	NA	0.99632	NA
S07_63708430	7	63708430	0.718186	0.224668	1204	NA	NA	0.99632	NA
S07_63708432	7	63708432	0.718186	0.224668	1204	NA	NA	0.99632	NA
S03_47843610	3	47843610	0.718191	0.0901163	1204	NA	NA	0.99632	NA
S05_28449641	5	28449641	0.718277	0.175664	1204	NA	NA	0.99632	NA
S06_44573568	6	44573568	0.718336	0.2201	1204	NA	NA	0.99632	NA
S02_46391239	2	46391239	0.718367	0.0174419	1204	NA	NA	0.99632	NA
S02_46391259	2	46391259	0.718367	0.0174419	1204	NA	NA	0.99632	NA
S08_33876483	8	33876483	0.718372	0.0427741	1204	NA	NA	0.99632	NA
S06_14995694	6	14995694	0.718375	0.0207641	1204	NA	NA	0.99632	NA
S03_59747547	3	59747547	0.718383	0.0315615	1204	NA	NA	0.99632	NA
S02_8535215	2	8535215	0.718384	0.0182724	1204	NA	NA	0.99632	NA
S03_59229611	3	59229611	0.718442	0.0905316	1204	NA	NA	0.99632	NA
S06_52654489	6	52654489	0.718444	0.0149502	1204	NA	NA	0.99632	NA
S09_59408524	9	59408524	0.718451	0.0880399	1204	NA	NA	0.99632	NA
S06_56821051	6	56821051	0.718454	0.0917774	1204	NA	NA	0.99632	NA
S06_56821054	6	56821054	0.718454	0.0917774	1204	NA	NA	0.99632	NA
S04_56401520	4	56401520	0.718486	0.0373754	1204	NA	NA	0.99632	NA
S04_56401531	4	56401531	0.718486	0.0373754	1204	NA	NA	0.99632	NA
S02_3276258	2	3276258	0.718493	0.193937	1204	NA	NA	0.99632	NA
S08_36588088	8	36588088	0.718515	0.0120432	1204	NA	NA	0.99632	NA
S10_1328022	10	1328022	0.718518	0.188953	1204	NA	NA	0.99632	NA
S04_58545795	4	58545795	0.718542	0.0967608	1204	NA	NA	0.99632	NA
S08_4682622	8	4682622	0.718556	0.0556478	1204	NA	NA	0.99632	NA
S04_65368601	4	65368601	0.71859	0.0440199	1204	NA	NA	0.99632	NA
S04_65410672	4	65410672	0.71859	0.0440199	1204	NA	NA	0.99632	NA
S04_65410673	4	65410673	0.71859	0.0440199	1204	NA	NA	0.99632	NA
S04_65410671	4	65410671	0.71859	0.0440199	1204	NA	NA	0.99632	NA
S04_65410674	4	65410674	0.71859	0.0440199	1204	NA	NA	0.99632	NA
S01_28959037	1	28959037	0.718617	0.0203488	1204	NA	NA	0.99632	NA
S01_34326631	1	34326631	0.71862	0.17691	1204	NA	NA	0.99632	NA
S01_56066521	1	56066521	0.718634	0.167774	1204	NA	NA	0.99632	NA
S08_62144812	8	62144812	0.718644	0.394518	1204	NA	NA	0.99632	NA
S01_66474094	1	66474094	0.718712	0.131645	1204	NA	NA	0.99632	NA
S01_63011131	1	63011131	0.718748	0.0602159	1204	NA	NA	0.99632	NA
S09_51316092	9	51316092	0.718777	0.183555	1204	NA	NA	0.99632	NA
S03_70612863	3	70612863	0.718782	0.0406977	1204	NA	NA	0.99632	NA
S04_10815022	4	10815022	0.718801	0.02201	1204	NA	NA	0.99632	NA
S04_58247552	4	58247552	0.718812	0.231728	1204	NA	NA	0.99632	NA
S05_68439846	5	68439846	0.718814	0.125831	1204	NA	NA	0.99632	NA
S09_54370725	9	54370725	0.718832	0.0876246	1204	NA	NA	0.99632	NA
S05_42549081	5	42549081	0.718841	0.289867	1204	NA	NA	0.99632	NA
S05_12790303	5	12790303	0.718865	0.432724	1204	NA	NA	0.99632	NA
S02_61154137	2	61154137	0.718897	0.280731	1204	NA	NA	0.99632	NA
S05_1303882	5	1303882	0.718926	0.237542	1204	NA	NA	0.99632	NA
S08_56684279	8	56684279	0.718932	0.240864	1204	NA	NA	0.99632	NA
S02_69754676	2	69754676	0.718935	0.397841	1204	NA	NA	0.99632	NA
S02_69754673	2	69754673	0.718935	0.397841	1204	NA	NA	0.99632	NA
S03_72427815	3	72427815	0.718941	0.14701	1204	NA	NA	0.99632	NA
S06_16788994	6	16788994	0.718942	0.0336379	1204	NA	NA	0.99632	NA
S08_39166104	8	39166104	0.719015	0.0473422	1204	NA	NA	0.99632	NA
S08_59997599	8	59997599	0.71902	0.172342	1204	NA	NA	0.99632	NA
S04_68572299	4	68572299	0.719024	0.0299003	1204	NA	NA	0.99632	NA
S08_30135819	8	30135819	0.719039	0.0199336	1204	NA	NA	0.99632	NA
S01_67601301	1	67601301	0.719064	0.352575	1204	NA	NA	0.99632	NA
S01_67601320	1	67601320	0.719064	0.352575	1204	NA	NA	0.99632	NA
S01_67601289	1	67601289	0.719064	0.352575	1204	NA	NA	0.99632	NA
S04_17019306	4	17019306	0.719076	0.0373754	1204	NA	NA	0.99632	NA
S04_17019316	4	17019316	0.719076	0.0373754	1204	NA	NA	0.99632	NA
S08_60393242	8	60393242	0.719095	0.126246	1204	NA	NA	0.99632	NA
S03_8952159	3	8952159	0.719105	0.0872093	1204	NA	NA	0.99632	NA
S09_53383859	9	53383859	0.719105	0.0830565	1204	NA	NA	0.99632	NA
S09_53383871	9	53383871	0.719105	0.0830565	1204	NA	NA	0.99632	NA
S09_53383905	9	53383905	0.719105	0.0830565	1204	NA	NA	0.99632	NA
S04_2324599	4	2324599	0.719115	0.114618	1204	NA	NA	0.99632	NA
S05_40784203	5	40784203	0.719147	0.16196	1204	NA	NA	0.99632	NA
S02_5486346	2	5486346	0.71915	0.0618771	1204	NA	NA	0.99632	NA
S10_9032383	10	9032383	0.71915	0.0560631	1204	NA	NA	0.99632	NA
S10_16695195	10	16695195	0.719187	0.067691	1204	NA	NA	0.99632	NA
S01_19746885	1	19746885	0.719188	0.111711	1204	NA	NA	0.99632	NA
S01_19746905	1	19746905	0.719188	0.111711	1204	NA	NA	0.99632	NA
S01_19746888	1	19746888	0.719188	0.111711	1204	NA	NA	0.99632	NA
S01_19746921	1	19746921	0.719188	0.111711	1204	NA	NA	0.99632	NA
S01_4181790	1	4181790	0.719222	0.0436047	1204	NA	NA	0.99632	NA
S01_4181786	1	4181786	0.719222	0.0436047	1204	NA	NA	0.99632	NA
S04_15997001	4	15997001	0.719224	0.0232558	1204	NA	NA	0.99632	NA
S05_3159434	5	3159434	0.719233	0.134136	1204	NA	NA	0.99632	NA
S04_53924590	4	53924590	0.719237	0.257475	1204	NA	NA	0.99632	NA
S05_15277984	5	15277984	0.719256	0.13995	1204	NA	NA	0.99632	NA
S02_74151552	2	74151552	0.719272	0.0431894	1204	NA	NA	0.99632	NA
S04_6044812	4	6044812	0.719282	0.0959302	1204	NA	NA	0.99632	NA
S03_55917890	3	55917890	0.719311	0.0722591	1204	NA	NA	0.99632	NA
S01_70408519	1	70408519	0.719332	0.0303156	1204	NA	NA	0.99632	NA
S09_57687703	9	57687703	0.719357	0.252907	1204	NA	NA	0.99632	NA
S08_43556989	8	43556989	0.719363	0.0643688	1204	NA	NA	0.99632	NA
S05_32476307	5	32476307	0.719368	0.0170266	1204	NA	NA	0.99632	NA
S02_56195299	2	56195299	0.71941	0.0710133	1204	NA	NA	0.99632	NA
S01_46678522	1	46678522	0.719416	0.0548173	1204	NA	NA	0.99632	NA
S08_59077830	8	59077830	0.719418	0.103405	1204	NA	NA	0.99632	NA
S05_26323872	5	26323872	0.719426	0.0589701	1204	NA	NA	0.99632	NA
S08_51296449	8	51296449	0.719452	0.0170266	1204	NA	NA	0.99632	NA
S10_5760264	10	5760264	0.719456	0.0215947	1204	NA	NA	0.99632	NA
S10_23889929	10	23889929	0.719467	0.0618771	1204	NA	NA	0.99632	NA
S03_7164795	3	7164795	0.719481	0.0307309	1204	NA	NA	0.99632	NA
S01_61724217	1	61724217	0.719491	0.103821	1204	NA	NA	0.99632	NA
S08_16103739	8	16103739	0.719512	0.122508	1204	NA	NA	0.99632	NA
S08_5053508	8	5053508	0.719578	0.0701827	1204	NA	NA	0.99632	NA
S03_1286186	3	1286186	0.719615	0.235465	1204	NA	NA	0.99632	NA
S06_34638081	6	34638081	0.719616	0.16902	1204	NA	NA	0.99632	NA
S03_37407803	3	37407803	0.71964	0.254153	1204	NA	NA	0.99632	NA
S03_37407753	3	37407753	0.71964	0.254153	1204	NA	NA	0.99632	NA
S03_37407756	3	37407756	0.71964	0.254153	1204	NA	NA	0.99632	NA
S03_37407801	3	37407801	0.71964	0.254153	1204	NA	NA	0.99632	NA
S05_4130883	5	4130883	0.719658	0.0427741	1204	NA	NA	0.99632	NA
S02_38034233	2	38034233	0.719661	0.0315615	1204	NA	NA	0.99632	NA
S05_55693942	5	55693942	0.719666	0.0610465	1204	NA	NA	0.99632	NA
S08_62113852	8	62113852	0.719674	0.0369601	1204	NA	NA	0.99632	NA
S02_12192675	2	12192675	0.719682	0.0718439	1204	NA	NA	0.99632	NA
S03_62460226	3	62460226	0.719732	0.142442	1204	NA	NA	0.99632	NA
S07_18346775	7	18346775	0.719736	0.0124585	1204	NA	NA	0.99632	NA
S07_18346786	7	18346786	0.719736	0.0124585	1204	NA	NA	0.99632	NA
S07_18346778	7	18346778	0.719736	0.0124585	1204	NA	NA	0.99632	NA
S03_24397327	3	24397327	0.719739	0.095515	1204	NA	NA	0.99632	NA
S04_2294506	4	2294506	0.719758	0.135797	1204	NA	NA	0.99632	NA
S01_50165653	1	50165653	0.719776	0.0747508	1204	NA	NA	0.99632	NA
S09_56232630	9	56232630	0.719776	0.217608	1204	NA	NA	0.99632	NA
S10_55972700	10	55972700	0.719783	0.0863787	1204	NA	NA	0.99632	NA
S01_10088021	1	10088021	0.719817	0.402409	1204	NA	NA	0.99632	NA
S03_72994531	3	72994531	0.719863	0.196844	1204	NA	NA	0.99632	NA
S10_11806462	10	11806462	0.719866	0.0207641	1204	NA	NA	0.99632	NA
S01_18056776	1	18056776	0.719886	0.0211794	1204	NA	NA	0.99632	NA
S01_20261837	1	20261837	0.719895	0.0386213	1204	NA	NA	0.99632	NA
S10_60146901	10	60146901	0.719902	0.41113	1204	NA	NA	0.99632	NA
S08_61643238	8	61643238	0.719907	0.103821	1204	NA	NA	0.99632	NA
S02_25584030	2	25584030	0.719915	0.0589701	1204	NA	NA	0.99632	NA
S02_25584037	2	25584037	0.719915	0.0589701	1204	NA	NA	0.99632	NA
S02_25584051	2	25584051	0.719915	0.0589701	1204	NA	NA	0.99632	NA
S02_17982369	2	17982369	0.719943	0.152824	1204	NA	NA	0.99632	NA
S01_23121909	1	23121909	0.719949	0.016196	1204	NA	NA	0.99632	NA
S10_16532881	10	16532881	0.719962	0.0269934	1204	NA	NA	0.99632	NA
S05_69938195	5	69938195	0.719975	0.0527409	1204	NA	NA	0.99632	NA
S04_20227865	4	20227865	0.719989	0.0876246	1204	NA	NA	0.99632	NA
S02_64256354	2	64256354	0.719998	0.0747508	1204	NA	NA	0.99632	NA
S05_44324878	5	44324878	0.720024	0.0319767	1204	NA	NA	0.99632	NA
S01_76623683	1	76623683	0.720029	0.312292	1204	NA	NA	0.99632	NA
S01_76623677	1	76623677	0.720029	0.312292	1204	NA	NA	0.99632	NA
S06_5405150	6	5405150	0.720056	0.481728	1204	NA	NA	0.99632	NA
S02_77352234	2	77352234	0.720065	0.0207641	1204	NA	NA	0.99632	NA
S05_36861507	5	36861507	0.720072	0.0348837	1204	NA	NA	0.99632	NA
S03_12074792	3	12074792	0.720081	0.0120432	1204	NA	NA	0.99632	NA
S03_12074800	3	12074800	0.720081	0.0120432	1204	NA	NA	0.99632	NA
S07_7413026	7	7413026	0.720092	0.0186877	1204	NA	NA	0.99632	NA
S08_7564197	8	7564197	0.720102	0.303156	1204	NA	NA	0.99632	NA
S03_5301007	3	5301007	0.720136	0.253322	1204	NA	NA	0.99632	NA
S06_42778344	6	42778344	0.720172	0.495847	1204	NA	NA	0.99632	NA
S03_5504935	3	5504935	0.720187	0.265365	1204	NA	NA	0.99632	NA
S03_5504954	3	5504954	0.720187	0.265365	1204	NA	NA	0.99632	NA
S10_35397917	10	35397917	0.720206	0.460963	1204	NA	NA	0.99632	NA
S10_12097299	10	12097299	0.720233	0.0282392	1204	NA	NA	0.99632	NA
S08_658406	8	658406	0.720251	0.270349	1204	NA	NA	0.99632	NA
S06_59457002	6	59457002	0.720288	0.0481728	1204	NA	NA	0.99632	NA
S02_5668738	2	5668738	0.720298	0.0996678	1204	NA	NA	0.99632	NA
S09_43957563	9	43957563	0.720304	0.041113	1204	NA	NA	0.99632	NA
S09_43957535	9	43957535	0.720304	0.041113	1204	NA	NA	0.99632	NA
S03_2279261	3	2279261	0.720328	0.073505	1204	NA	NA	0.99632	NA
S02_76820927	2	76820927	0.720413	0.147841	1204	NA	NA	0.99632	NA
S02_71733953	2	71733953	0.720452	0.230897	1204	NA	NA	0.99632	NA
S01_74908749	1	74908749	0.720452	0.0701827	1204	NA	NA	0.99632	NA
S06_33937633	6	33937633	0.720455	0.126661	1204	NA	NA	0.99632	NA
S06_33937638	6	33937638	0.720455	0.126661	1204	NA	NA	0.99632	NA
S06_33937662	6	33937662	0.720455	0.126661	1204	NA	NA	0.99632	NA
S06_33937676	6	33937676	0.720455	0.126661	1204	NA	NA	0.99632	NA
S08_10306810	8	10306810	0.720466	0.0186877	1204	NA	NA	0.99632	NA
S10_46255292	10	46255292	0.720481	0.239203	1204	NA	NA	0.99632	NA
S10_46255281	10	46255281	0.720481	0.239203	1204	NA	NA	0.99632	NA
S02_8906003	2	8906003	0.720517	0.136213	1204	NA	NA	0.99632	NA
S01_23912187	1	23912187	0.720526	0.0502492	1204	NA	NA	0.99632	NA
S01_27155314	1	27155314	0.720552	0.0166113	1204	NA	NA	0.99632	NA
S03_2424336	3	2424336	0.720554	0.0448505	1204	NA	NA	0.99632	NA
S07_26286679	7	26286679	0.720642	0.0311462	1204	NA	NA	0.99632	NA
S07_26286697	7	26286697	0.720642	0.0311462	1204	NA	NA	0.99632	NA
S09_705301	9	705301	0.720651	0.134551	1204	NA	NA	0.99632	NA
S04_1498860	4	1498860	0.720668	0.0361296	1204	NA	NA	0.99632	NA
S02_53231739	2	53231739	0.720675	0.172342	1204	NA	NA	0.99632	NA
S06_2557751	6	2557751	0.720692	0.13289	1204	NA	NA	0.99632	NA
S03_20185880	3	20185880	0.720696	0.0419435	1204	NA	NA	0.99632	NA
S04_66630004	4	66630004	0.720742	0.048588	1204	NA	NA	0.99632	NA
S01_67315645	1	67315645	0.720785	0.0440199	1204	NA	NA	0.99632	NA
S01_67316082	1	67316082	0.720785	0.0440199	1204	NA	NA	0.99632	NA
S01_67730684	1	67730684	0.720785	0.0440199	1204	NA	NA	0.99632	NA
S01_67805541	1	67805541	0.720785	0.0440199	1204	NA	NA	0.99632	NA
S04_55749685	4	55749685	0.72079	0.0215947	1204	NA	NA	0.99632	NA
S04_4074455	4	4074455	0.720835	0.0980066	1204	NA	NA	0.99632	NA
S01_51445223	1	51445223	0.72084	0.0124585	1204	NA	NA	0.99632	NA
S04_38277156	4	38277156	0.720865	0.0207641	1204	NA	NA	0.99632	NA
S07_37611653	7	37611653	0.720868	0.0278239	1204	NA	NA	0.99632	NA
S03_55062824	3	55062824	0.720888	0.0373754	1204	NA	NA	0.99632	NA
S05_69801971	5	69801971	0.72089	0.144934	1204	NA	NA	0.99632	NA
S03_8783155	3	8783155	0.720897	0.0539867	1204	NA	NA	0.99632	NA
S05_43891676	5	43891676	0.720916	0.0253322	1204	NA	NA	0.99632	NA
S05_43891677	5	43891677	0.720916	0.0253322	1204	NA	NA	0.99632	NA
S05_43891678	5	43891678	0.720916	0.0253322	1204	NA	NA	0.99632	NA
S05_43891692	5	43891692	0.720916	0.0253322	1204	NA	NA	0.99632	NA
S03_4606942	3	4606942	0.720923	0.424419	1204	NA	NA	0.99632	NA
S02_52316460	2	52316460	0.720927	0.0975914	1204	NA	NA	0.99632	NA
S10_774582	10	774582	0.720946	0.11711	1204	NA	NA	0.99632	NA
S10_12131892	10	12131892	0.720958	0.0145349	1204	NA	NA	0.99632	NA
S04_38842917	4	38842917	0.720994	0.109635	1204	NA	NA	0.99632	NA
S04_38842934	4	38842934	0.720994	0.109635	1204	NA	NA	0.99632	NA
S06_48136166	6	48136166	0.720997	0.0178571	1204	NA	NA	0.99632	NA
S01_17644654	1	17644654	0.720997	0.032392	1204	NA	NA	0.99632	NA
S01_60644328	1	60644328	0.720999	0.0950997	1204	NA	NA	0.99632	NA
S01_60644329	1	60644329	0.720999	0.0950997	1204	NA	NA	0.99632	NA
S10_18537728	10	18537728	0.721005	0.0116279	1204	NA	NA	0.99632	NA
S10_18537735	10	18537735	0.721005	0.0116279	1204	NA	NA	0.99632	NA
S10_18537725	10	18537725	0.721005	0.0116279	1204	NA	NA	0.99632	NA
S10_18537743	10	18537743	0.721005	0.0116279	1204	NA	NA	0.99632	NA
S07_47395377	7	47395377	0.721016	0.0224252	1204	NA	NA	0.99632	NA
S03_57354293	3	57354293	0.721042	0.102575	1204	NA	NA	0.99632	NA
S03_57354267	3	57354267	0.721042	0.102575	1204	NA	NA	0.99632	NA
S09_17422140	9	17422140	0.721084	0.038206	1204	NA	NA	0.99632	NA
S03_67099475	3	67099475	0.721117	0.0149502	1204	NA	NA	0.99632	NA
S01_7877079	1	7877079	0.721137	0.0328073	1204	NA	NA	0.99632	NA
S02_65204	2	65204	0.721142	0.0394518	1204	NA	NA	0.99632	NA
S03_73500368	3	73500368	0.721149	0.038206	1204	NA	NA	0.99632	NA
S03_73500366	3	73500366	0.721149	0.038206	1204	NA	NA	0.99632	NA
S05_2915516	5	2915516	0.721172	0.4049	1204	NA	NA	0.99632	NA
S05_2915497	5	2915497	0.721172	0.4049	1204	NA	NA	0.99632	NA
S03_62302284	3	62302284	0.721187	0.0253322	1204	NA	NA	0.99632	NA
S05_12990695	5	12990695	0.721207	0.158223	1204	NA	NA	0.99632	NA
S08_47981113	8	47981113	0.72124	0.0581395	1204	NA	NA	0.99632	NA
S02_62236692	2	62236692	0.721256	0.0780731	1204	NA	NA	0.99632	NA
S03_51827496	3	51827496	0.721265	0.134136	1204	NA	NA	0.99632	NA
S05_1314874	5	1314874	0.721289	0.113372	1204	NA	NA	0.99632	NA
S09_47118556	9	47118556	0.721297	0.0128738	1204	NA	NA	0.99632	NA
S05_57717997	5	57717997	0.721303	0.0303156	1204	NA	NA	0.99632	NA
S03_13088853	3	13088853	0.721339	0.0510797	1204	NA	NA	0.99632	NA
S09_4856788	9	4856788	0.721407	0.0228405	1204	NA	NA	0.99632	NA
S08_57601838	8	57601838	0.721414	0.418189	1204	NA	NA	0.99632	NA
S08_38318348	8	38318348	0.721431	0.0672757	1204	NA	NA	0.99632	NA
S10_9795071	10	9795071	0.721436	0.210963	1204	NA	NA	0.99632	NA
S01_58289463	1	58289463	0.721483	0.190199	1204	NA	NA	0.99632	NA
S01_62398029	1	62398029	0.721496	0.0548173	1204	NA	NA	0.99632	NA
S06_15490781	6	15490781	0.721503	0.0274086	1204	NA	NA	0.99632	NA
S03_27735763	3	27735763	0.721505	0.0855482	1204	NA	NA	0.99632	NA
S07_4544448	7	4544448	0.721506	0.129153	1204	NA	NA	0.99632	NA
S07_4544438	7	4544438	0.721506	0.129153	1204	NA	NA	0.99632	NA
S03_63575986	3	63575986	0.721523	0.302741	1204	NA	NA	0.99632	NA
S05_32109930	5	32109930	0.721546	0.0149502	1204	NA	NA	0.99632	NA
S09_47881562	9	47881562	0.721549	0.057309	1204	NA	NA	0.99632	NA
S07_9304024	7	9304024	0.721606	0.0149502	1204	NA	NA	0.99632	NA
S09_2723735	9	2723735	0.721618	0.457641	1204	NA	NA	0.99632	NA
S03_56049262	3	56049262	0.721659	0.0315615	1204	NA	NA	0.99632	NA
S03_56049271	3	56049271	0.721659	0.0315615	1204	NA	NA	0.99632	NA
S03_56049296	3	56049296	0.721659	0.0315615	1204	NA	NA	0.99632	NA
S03_55101810	3	55101810	0.72166	0.230897	1204	NA	NA	0.99632	NA
S08_821914	8	821914	0.721666	0.134551	1204	NA	NA	0.99632	NA
S10_1992300	10	1992300	0.721683	0.0440199	1204	NA	NA	0.99632	NA
S07_24851600	7	24851600	0.721683	0.0490033	1204	NA	NA	0.99632	NA
S07_64860996	7	64860996	0.721706	0.170681	1204	NA	NA	0.99632	NA
S09_48905235	9	48905235	0.721723	0.0245017	1204	NA	NA	0.99632	NA
S04_1895078	4	1895078	0.721729	0.0477575	1204	NA	NA	0.99632	NA
S05_11041372	5	11041372	0.721763	0.0195183	1204	NA	NA	0.99632	NA
S04_14774963	4	14774963	0.721774	0.0199336	1204	NA	NA	0.99632	NA
S02_9218306	2	9218306	0.721849	0.0236711	1204	NA	NA	0.99632	NA
S08_2011612	8	2011612	0.721853	0.0406977	1204	NA	NA	0.99632	NA
S10_12942571	10	12942571	0.721873	0.0402824	1204	NA	NA	0.99632	NA
S10_33905483	10	33905483	0.721874	0.182724	1204	NA	NA	0.99632	NA
S02_69779655	2	69779655	0.721879	0.384136	1204	NA	NA	0.99632	NA
S02_69779654	2	69779654	0.721879	0.384136	1204	NA	NA	0.99632	NA
S02_68829196	2	68829196	0.721882	0.103821	1204	NA	NA	0.99632	NA
S04_45315298	4	45315298	0.721914	0.0195183	1204	NA	NA	0.99632	NA
S04_25186369	4	25186369	0.721932	0.296512	1204	NA	NA	0.99632	NA
S08_60010723	8	60010723	0.721949	0.120432	1204	NA	NA	0.99632	NA
S02_34882304	2	34882304	0.721956	0.133721	1204	NA	NA	0.99632	NA
S07_2564864	7	2564864	0.721961	0.0332226	1204	NA	NA	0.99632	NA
S01_73669619	1	73669619	0.721997	0.0452658	1204	NA	NA	0.99632	NA
S03_36769065	3	36769065	0.722007	0.217193	1204	NA	NA	0.99632	NA
S03_36769068	3	36769068	0.722007	0.217193	1204	NA	NA	0.99632	NA
S03_50761626	3	50761626	0.722008	0.0863787	1204	NA	NA	0.99632	NA
S06_60519651	6	60519651	0.722015	0.0664452	1204	NA	NA	0.99632	NA
S10_46246004	10	46246004	0.722081	0.235465	1204	NA	NA	0.99632	NA
S10_46246016	10	46246016	0.722081	0.235465	1204	NA	NA	0.99632	NA
S10_46245982	10	46245982	0.722081	0.235465	1204	NA	NA	0.99632	NA
S04_63817614	4	63817614	0.722099	0.0905316	1204	NA	NA	0.99632	NA
S10_16972000	10	16972000	0.72217	0.216362	1204	NA	NA	0.99632	NA
S10_16972046	10	16972046	0.72217	0.216362	1204	NA	NA	0.99632	NA
S04_24845036	4	24845036	0.722176	0.147425	1204	NA	NA	0.99632	NA
S01_79191336	1	79191336	0.722183	0.126246	1204	NA	NA	0.99632	NA
S03_1742085	3	1742085	0.722236	0.498339	1204	NA	NA	0.99632	NA
S01_55348629	1	55348629	0.722239	0.0116279	1204	NA	NA	0.99632	NA
S05_25504490	5	25504490	0.72224	0.0469269	1204	NA	NA	0.99632	NA
S07_7283416	7	7283416	0.722247	0.0286545	1204	NA	NA	0.99632	NA
S07_40267846	7	40267846	0.722273	0.0938538	1204	NA	NA	0.99632	NA
S10_523581	10	523581	0.722289	0.13289	1204	NA	NA	0.99632	NA
S03_37773340	3	37773340	0.722306	0.00789037	1204	NA	NA	0.99632	NA
S03_37773346	3	37773346	0.722306	0.00789037	1204	NA	NA	0.99632	NA
S03_37773310	3	37773310	0.722306	0.00789037	1204	NA	NA	0.99632	NA
S03_26539586	3	26539586	0.722322	0.0498339	1204	NA	NA	0.99632	NA
S06_46509474	6	46509474	0.722341	0.0627076	1204	NA	NA	0.99632	NA
S06_46509500	6	46509500	0.722341	0.0627076	1204	NA	NA	0.99632	NA
S09_50905826	9	50905826	0.722351	0.112126	1204	NA	NA	0.99632	NA
S09_50905830	9	50905830	0.722351	0.112126	1204	NA	NA	0.99632	NA
S03_69007645	3	69007645	0.722358	0.105482	1204	NA	NA	0.99632	NA
S03_69007673	3	69007673	0.722358	0.105482	1204	NA	NA	0.99632	NA
S03_57377726	3	57377726	0.72237	0.236296	1204	NA	NA	0.99632	NA
S02_18494246	2	18494246	0.722404	0.0141196	1204	NA	NA	0.99632	NA
S09_7379549	9	7379549	0.722428	0.166113	1204	NA	NA	0.99632	NA
S03_5696876	3	5696876	0.722447	0.271179	1204	NA	NA	0.99632	NA
S05_34888300	5	34888300	0.722488	0.0386213	1204	NA	NA	0.99632	NA
S04_47732869	4	47732869	0.722498	0.153654	1204	NA	NA	0.99632	NA
S02_9441149	2	9441149	0.72252	0.0328073	1204	NA	NA	0.99632	NA
S04_16950460	4	16950460	0.722525	0.0120432	1204	NA	NA	0.99632	NA
S08_55965041	8	55965041	0.722557	0.31686	1204	NA	NA	0.99632	NA
S05_7341568	5	7341568	0.722651	0.11088	1204	NA	NA	0.99632	NA
S05_34929182	5	34929182	0.722675	0.0390365	1204	NA	NA	0.99632	NA
S04_53028623	4	53028623	0.722705	0.0460963	1204	NA	NA	0.99632	NA
S04_16725152	4	16725152	0.722719	0.273256	1204	NA	NA	0.99632	NA
S03_57040068	3	57040068	0.722729	0.0876246	1204	NA	NA	0.99632	NA
S09_57214604	9	57214604	0.722737	0.0876246	1204	NA	NA	0.99632	NA
S03_36132386	3	36132386	0.722792	0.0826412	1204	NA	NA	0.99632	NA
S07_51193791	7	51193791	0.722798	0.0199336	1204	NA	NA	0.99632	NA
S07_51193790	7	51193790	0.722798	0.0199336	1204	NA	NA	0.99632	NA
S05_41438871	5	41438871	0.722818	0.0431894	1204	NA	NA	0.99632	NA
S07_60756497	7	60756497	0.722871	0.0303156	1204	NA	NA	0.99632	NA
S08_6571475	8	6571475	0.722884	0.0714286	1204	NA	NA	0.99632	NA
S02_72426283	2	72426283	0.722887	0.00996678	1204	NA	NA	0.99632	NA
S04_33838010	4	33838010	0.722888	0.290698	1204	NA	NA	0.99632	NA
S01_22026770	1	22026770	0.722899	0.0581395	1204	NA	NA	0.99632	NA
S02_62911771	2	62911771	0.722911	0.041113	1204	NA	NA	0.99632	NA
S10_22328595	10	22328595	0.722929	0.168189	1204	NA	NA	0.99632	NA
S08_54331027	8	54331027	0.722936	0.0589701	1204	NA	NA	0.99632	NA
S10_1212092	10	1212092	0.72294	0.0377907	1204	NA	NA	0.99632	NA
S05_20603738	5	20603738	0.722944	0.231728	1204	NA	NA	0.99632	NA
S06_49945310	6	49945310	0.722955	0.0552326	1204	NA	NA	0.99632	NA
S10_12341157	10	12341157	0.72296	0.225083	1204	NA	NA	0.99632	NA
S04_12262952	4	12262952	0.722975	0.26412	1204	NA	NA	0.99632	NA
S05_12790294	5	12790294	0.722981	0.0556478	1204	NA	NA	0.99632	NA
S03_13765736	3	13765736	0.722986	0.247508	1204	NA	NA	0.99632	NA
S03_13765734	3	13765734	0.722986	0.247508	1204	NA	NA	0.99632	NA
S05_54122448	5	54122448	0.722987	0.203904	1204	NA	NA	0.99632	NA
S05_54122445	5	54122445	0.722987	0.203904	1204	NA	NA	0.99632	NA
S09_2827302	9	2827302	0.723009	0.0166113	1204	NA	NA	0.99632	NA
S03_9787642	3	9787642	0.723018	0.108389	1204	NA	NA	0.99632	NA
S06_28401817	6	28401817	0.723033	0.464701	1204	NA	NA	0.99632	NA
S06_46726920	6	46726920	0.723041	0.1549	1204	NA	NA	0.99632	NA
S06_46726921	6	46726921	0.723041	0.1549	1204	NA	NA	0.99632	NA
S04_51680032	4	51680032	0.723041	0.23505	1204	NA	NA	0.99632	NA
S05_44862549	5	44862549	0.723049	0.00789037	1204	NA	NA	0.99632	NA
S06_17480784	6	17480784	0.723084	0.0593854	1204	NA	NA	0.99632	NA
S10_56380356	10	56380356	0.72309	0.0556478	1204	NA	NA	0.99632	NA
S09_20772400	9	20772400	0.723097	0.0319767	1204	NA	NA	0.99632	NA
S08_7886651	8	7886651	0.723102	0.0315615	1204	NA	NA	0.99632	NA
S10_61037703	10	61037703	0.723107	0.0199336	1204	NA	NA	0.99632	NA
S05_70124001	5	70124001	0.723115	0.186877	1204	NA	NA	0.99632	NA
S05_67741882	5	67741882	0.723117	0.0336379	1204	NA	NA	0.99632	NA
S05_67741905	5	67741905	0.723117	0.0336379	1204	NA	NA	0.99632	NA
S09_27209285	9	27209285	0.723129	0.0423588	1204	NA	NA	0.99632	NA
S03_5138992	3	5138992	0.723135	0.0685216	1204	NA	NA	0.99632	NA
S08_32577276	8	32577276	0.72315	0.0730897	1204	NA	NA	0.99632	NA
S10_33998293	10	33998293	0.723172	0.357143	1204	NA	NA	0.99632	NA
S03_58998037	3	58998037	0.723215	0.0203488	1204	NA	NA	0.99632	NA
S04_62041579	4	62041579	0.723232	0.0523256	1204	NA	NA	0.99632	NA
S04_62041592	4	62041592	0.723232	0.0523256	1204	NA	NA	0.99632	NA
S04_62041612	4	62041612	0.723232	0.0523256	1204	NA	NA	0.99632	NA
S10_278569	10	278569	0.723237	0.0598007	1204	NA	NA	0.99632	NA
S08_56829829	8	56829829	0.723267	0.0905316	1204	NA	NA	0.99632	NA
S02_38104735	2	38104735	0.723286	0.111711	1204	NA	NA	0.99632	NA
S03_10429538	3	10429538	0.723293	0.323505	1204	NA	NA	0.99632	NA
S03_10429552	3	10429552	0.723293	0.323505	1204	NA	NA	0.99632	NA
S03_10429562	3	10429562	0.723293	0.323505	1204	NA	NA	0.99632	NA
S03_1973291	3	1973291	0.723307	0.0697674	1204	NA	NA	0.99632	NA
S09_44740921	9	44740921	0.72331	0.0506645	1204	NA	NA	0.99632	NA
S09_44740919	9	44740919	0.72331	0.0506645	1204	NA	NA	0.99632	NA
S02_1482076	2	1482076	0.723328	0.0967608	1204	NA	NA	0.99632	NA
S02_1482077	2	1482077	0.723328	0.0967608	1204	NA	NA	0.99632	NA
S02_1482097	2	1482097	0.723328	0.0967608	1204	NA	NA	0.99632	NA
S02_44274220	2	44274220	0.723341	0.038206	1204	NA	NA	0.99632	NA
S04_24535677	4	24535677	0.723367	0.0519103	1204	NA	NA	0.99632	NA
S10_48868733	10	48868733	0.723371	0.019103	1204	NA	NA	0.99632	NA
S02_6750938	2	6750938	0.723377	0.0211794	1204	NA	NA	0.99632	NA
S02_26088831	2	26088831	0.723383	0.0755814	1204	NA	NA	0.99632	NA
S04_58826617	4	58826617	0.72339	0.041113	1204	NA	NA	0.99632	NA
S10_2703221	10	2703221	0.723394	0.0340532	1204	NA	NA	0.99632	NA
S06_6709021	6	6709021	0.723396	0.248339	1204	NA	NA	0.99632	NA
S05_47906235	5	47906235	0.723398	0.00913621	1204	NA	NA	0.99632	NA
S04_27569047	4	27569047	0.723413	0.186462	1204	NA	NA	0.99632	NA
S02_16405426	2	16405426	0.723415	0.0336379	1204	NA	NA	0.99632	NA
S09_42417391	9	42417391	0.723419	0.0332226	1204	NA	NA	0.99632	NA
S09_43109759	9	43109759	0.72343	0.02201	1204	NA	NA	0.99632	NA
S10_11710771	10	11710771	0.723437	0.0710133	1204	NA	NA	0.99632	NA
S01_53919444	1	53919444	0.723446	0.142442	1204	NA	NA	0.99632	NA
S06_18071575	6	18071575	0.723459	0.0415282	1204	NA	NA	0.99632	NA
S06_18071594	6	18071594	0.723459	0.0415282	1204	NA	NA	0.99632	NA
S03_57579298	3	57579298	0.723463	0.455565	1204	NA	NA	0.99632	NA
S02_63431876	2	63431876	0.723496	0.267027	1204	NA	NA	0.99632	NA
S02_63431898	2	63431898	0.723496	0.267027	1204	NA	NA	0.99632	NA
S10_33545242	10	33545242	0.72351	0.029485	1204	NA	NA	0.99632	NA
S02_61808843	2	61808843	0.723542	0.156561	1204	NA	NA	0.99632	NA
S04_64154993	4	64154993	0.723545	0.112542	1204	NA	NA	0.99632	NA
S05_2490661	5	2490661	0.723569	0.365449	1204	NA	NA	0.99632	NA
S10_47074848	10	47074848	0.723571	0.067691	1204	NA	NA	0.99632	NA
S10_47074850	10	47074850	0.723571	0.067691	1204	NA	NA	0.99632	NA
S04_3293680	4	3293680	0.723583	0.0145349	1204	NA	NA	0.99632	NA
S07_42666828	7	42666828	0.72359	0.16985	1204	NA	NA	0.99632	NA
S07_42666827	7	42666827	0.72359	0.16985	1204	NA	NA	0.99632	NA
S03_58597521	3	58597521	0.723592	0.0361296	1204	NA	NA	0.99632	NA
S06_49208792	6	49208792	0.723717	0.0211794	1204	NA	NA	0.99632	NA
S06_2900731	6	2900731	0.723729	0.0460963	1204	NA	NA	0.99632	NA
S10_24870708	10	24870708	0.72373	0.0988372	1204	NA	NA	0.99632	NA
S10_38407787	10	38407787	0.723738	0.434801	1204	NA	NA	0.99632	NA
S05_17549309	5	17549309	0.723739	0.137043	1204	NA	NA	0.99632	NA
S02_69646823	2	69646823	0.723742	0.0170266	1204	NA	NA	0.99632	NA
S06_2377596	6	2377596	0.723746	0.0801495	1204	NA	NA	0.99632	NA
S06_56254938	6	56254938	0.723771	0.355066	1204	NA	NA	0.99632	NA
S05_70260698	5	70260698	0.723786	0.145349	1204	NA	NA	0.99632	NA
S01_6220493	1	6220493	0.723791	0.032392	1204	NA	NA	0.99632	NA
S03_45967616	3	45967616	0.723813	0.0361296	1204	NA	NA	0.99632	NA
S02_56363474	2	56363474	0.723831	0.140365	1204	NA	NA	0.99632	NA
S04_16931102	4	16931102	0.723849	0.0651993	1204	NA	NA	0.99632	NA
S04_16931135	4	16931135	0.723849	0.0651993	1204	NA	NA	0.99632	NA
S03_7856343	3	7856343	0.723867	0.310631	1204	NA	NA	0.99632	NA
S09_18764529	9	18764529	0.723886	0.0120432	1204	NA	NA	0.99632	NA
S09_18764516	9	18764516	0.723886	0.0120432	1204	NA	NA	0.99632	NA
S02_34760970	2	34760970	0.723888	0.0523256	1204	NA	NA	0.99632	NA
S02_9385708	2	9385708	0.723896	0.0822259	1204	NA	NA	0.99632	NA
S02_9385742	2	9385742	0.723896	0.0822259	1204	NA	NA	0.99632	NA
S05_5059591	5	5059591	0.723968	0.0568937	1204	NA	NA	0.99632	NA
S07_21464101	7	21464101	0.723969	0.0527409	1204	NA	NA	0.99632	NA
S03_51659779	3	51659779	0.724026	0.0498339	1204	NA	NA	0.99632	NA
S03_51659813	3	51659813	0.724026	0.0498339	1204	NA	NA	0.99632	NA
S04_62102535	4	62102535	0.724083	0.0245017	1204	NA	NA	0.99632	NA
S04_41186429	4	41186429	0.724095	0.336794	1204	NA	NA	0.99632	NA
S10_2703265	10	2703265	0.724104	0.248339	1204	NA	NA	0.99632	NA
S10_2703236	10	2703236	0.724104	0.248339	1204	NA	NA	0.99632	NA
S10_9815257	10	9815257	0.724213	0.161545	1204	NA	NA	0.99632	NA
S08_2011586	8	2011586	0.724256	0.0328073	1204	NA	NA	0.99632	NA
S04_53174550	4	53174550	0.724262	0.490449	1204	NA	NA	0.99632	NA
S03_58831504	3	58831504	0.724277	0.103821	1204	NA	NA	0.99632	NA
S01_66404512	1	66404512	0.72429	0.372924	1204	NA	NA	0.99632	NA
S06_20199324	6	20199324	0.724313	0.251246	1204	NA	NA	0.99632	NA
S03_67939360	3	67939360	0.724325	0.33098	1204	NA	NA	0.99632	NA
S02_57611964	2	57611964	0.724335	0.322259	1204	NA	NA	0.99632	NA
S03_59239134	3	59239134	0.724359	0.0560631	1204	NA	NA	0.99632	NA
S02_69037706	2	69037706	0.724385	0.218439	1204	NA	NA	0.99632	NA
S02_73963993	2	73963993	0.724385	0.125415	1204	NA	NA	0.99632	NA
S03_20579954	3	20579954	0.724386	0.32392	1204	NA	NA	0.99632	NA
S08_9637898	8	9637898	0.724396	0.425249	1204	NA	NA	0.99632	NA
S10_5550715	10	5550715	0.724414	0.321844	1204	NA	NA	0.99632	NA
S06_34888493	6	34888493	0.724432	0.0452658	1204	NA	NA	0.99632	NA
S06_34888522	6	34888522	0.724432	0.0452658	1204	NA	NA	0.99632	NA
S03_47965400	3	47965400	0.724443	0.287791	1204	NA	NA	0.99632	NA
S03_47965445	3	47965445	0.724443	0.287791	1204	NA	NA	0.99632	NA
S09_7859424	9	7859424	0.724449	0.0149502	1204	NA	NA	0.99632	NA
S09_7902553	9	7902553	0.724449	0.0149502	1204	NA	NA	0.99632	NA
S01_1883288	1	1883288	0.724493	0.13289	1204	NA	NA	0.99632	NA
S02_69968621	2	69968621	0.724521	0.49294	1204	NA	NA	0.99632	NA
S06_56981405	6	56981405	0.724521	0.139535	1204	NA	NA	0.99632	NA
S10_53191670	10	53191670	0.724523	0.125415	1204	NA	NA	0.99632	NA
S02_72283572	2	72283572	0.724525	0.0195183	1204	NA	NA	0.99632	NA
S04_52768317	4	52768317	0.724531	0.0166113	1204	NA	NA	0.99632	NA
S01_73790453	1	73790453	0.724537	0.41196	1204	NA	NA	0.99632	NA
S01_23121895	1	23121895	0.724565	0.073505	1204	NA	NA	0.99632	NA
S03_61392835	3	61392835	0.724578	0.0548173	1204	NA	NA	0.99632	NA
S04_23656129	4	23656129	0.724581	0.016196	1204	NA	NA	0.99632	NA
S10_8965110	10	8965110	0.724595	0.0440199	1204	NA	NA	0.99632	NA
S05_62325090	5	62325090	0.724618	0.016196	1204	NA	NA	0.99632	NA
S03_3029777	3	3029777	0.724626	0.275332	1204	NA	NA	0.99632	NA
S02_50717223	2	50717223	0.724636	0.125	1204	NA	NA	0.99632	NA
S08_49963581	8	49963581	0.724643	0.0444352	1204	NA	NA	0.99632	NA
S02_69779214	2	69779214	0.724686	0.151163	1204	NA	NA	0.99632	NA
S04_11239557	4	11239557	0.724695	0.0149502	1204	NA	NA	0.99632	NA
S07_23022955	7	23022955	0.724699	0.0809801	1204	NA	NA	0.99632	NA
S07_23022978	7	23022978	0.724699	0.0809801	1204	NA	NA	0.99632	NA
S10_59633531	10	59633531	0.724711	0.125831	1204	NA	NA	0.99632	NA
S01_47564103	1	47564103	0.724721	0.0406977	1204	NA	NA	0.99632	NA
S07_31916521	7	31916521	0.724738	0.0419435	1204	NA	NA	0.99632	NA
S09_4484817	9	4484817	0.724783	0.129983	1204	NA	NA	0.99632	NA
S03_54849750	3	54849750	0.724788	0.144934	1204	NA	NA	0.99632	NA
S01_79591871	1	79591871	0.724805	0.0618771	1204	NA	NA	0.99632	NA
S01_8692769	1	8692769	0.724809	0.121262	1204	NA	NA	0.99632	NA
S03_6482363	3	6482363	0.72482	0.337625	1204	NA	NA	0.99632	NA
S03_51441332	3	51441332	0.724838	0.0448505	1204	NA	NA	0.99632	NA
S10_56635567	10	56635567	0.724855	0.184385	1204	NA	NA	0.99632	NA
S04_24217149	4	24217149	0.724866	0.0265781	1204	NA	NA	0.99632	NA
S05_26921222	5	26921222	0.724867	0.313953	1204	NA	NA	0.99632	NA
S02_55484680	2	55484680	0.724891	0.0452658	1204	NA	NA	0.99632	NA
S02_55621775	2	55621775	0.724891	0.0452658	1204	NA	NA	0.99632	NA
S02_55621784	2	55621784	0.724891	0.0452658	1204	NA	NA	0.99632	NA
S05_36294456	5	36294456	0.724917	0.0253322	1204	NA	NA	0.99632	NA
S03_51903136	3	51903136	0.724931	0.0647841	1204	NA	NA	0.99632	NA
S10_8804946	10	8804946	0.724932	0.0627076	1204	NA	NA	0.99632	NA
S04_52388653	4	52388653	0.724982	0.0257475	1204	NA	NA	0.99632	NA
S03_6328976	3	6328976	0.725005	0.016196	1204	NA	NA	0.99632	NA
S02_18924730	2	18924730	0.725026	0.0153654	1204	NA	NA	0.99632	NA
S01_73734088	1	73734088	0.725031	0.0469269	1204	NA	NA	0.99632	NA
S10_57547986	10	57547986	0.725053	0.123754	1204	NA	NA	0.99632	NA
S01_23522290	1	23522290	0.725073	0.162791	1204	NA	NA	0.99632	NA
S01_23522312	1	23522312	0.725073	0.162791	1204	NA	NA	0.99632	NA
S08_39159677	8	39159677	0.725087	0.0228405	1204	NA	NA	0.99632	NA
S08_39159663	8	39159663	0.725087	0.0228405	1204	NA	NA	0.99632	NA
S01_31171912	1	31171912	0.725106	0.123339	1204	NA	NA	0.99632	NA
S05_8067964	5	8067964	0.725129	0.0440199	1204	NA	NA	0.99632	NA
S05_8067994	5	8067994	0.725129	0.0440199	1204	NA	NA	0.99632	NA
S06_35120468	6	35120468	0.725138	0.0182724	1204	NA	NA	0.99632	NA
S06_35120506	6	35120506	0.725138	0.0182724	1204	NA	NA	0.99632	NA
S06_35120507	6	35120507	0.725138	0.0182724	1204	NA	NA	0.99632	NA
S05_28967540	5	28967540	0.725163	0.0166113	1204	NA	NA	0.99632	NA
S08_47886122	8	47886122	0.725184	0.0124585	1204	NA	NA	0.99632	NA
S08_47886125	8	47886125	0.725184	0.0124585	1204	NA	NA	0.99632	NA
S05_22242169	5	22242169	0.725187	0.268688	1204	NA	NA	0.99632	NA
S10_13758590	10	13758590	0.725214	0.112542	1204	NA	NA	0.99632	NA
S03_60880287	3	60880287	0.725216	0.303571	1204	NA	NA	0.99632	NA
S03_60880288	3	60880288	0.725216	0.303571	1204	NA	NA	0.99632	NA
S09_58253968	9	58253968	0.725221	0.0431894	1204	NA	NA	0.99632	NA
S02_33654746	2	33654746	0.725246	0.0311462	1204	NA	NA	0.99632	NA
S02_33654785	2	33654785	0.725246	0.0311462	1204	NA	NA	0.99632	NA
S04_65753767	4	65753767	0.725268	0.306894	1204	NA	NA	0.99632	NA
S09_4629529	9	4629529	0.725296	0.0905316	1204	NA	NA	0.99632	NA
S01_863742	1	863742	0.725315	0.13912	1204	NA	NA	0.99632	NA
S01_863786	1	863786	0.725315	0.13912	1204	NA	NA	0.99632	NA
S03_21466997	3	21466997	0.725325	0.029485	1204	NA	NA	0.99632	NA
S03_21467013	3	21467013	0.725325	0.029485	1204	NA	NA	0.99632	NA
S03_21466998	3	21466998	0.725325	0.029485	1204	NA	NA	0.99632	NA
S03_21467031	3	21467031	0.725325	0.029485	1204	NA	NA	0.99632	NA
S09_40814776	9	40814776	0.725336	0.0539867	1204	NA	NA	0.99632	NA
S05_60737684	5	60737684	0.725355	0.0494186	1204	NA	NA	0.99632	NA
S04_38040560	4	38040560	0.725366	0.231728	1204	NA	NA	0.99632	NA
S02_61325882	2	61325882	0.725373	0.0170266	1204	NA	NA	0.99632	NA
S03_3144585	3	3144585	0.72543	0.054402	1204	NA	NA	0.99632	NA
S04_52613487	4	52613487	0.72545	0.0614618	1204	NA	NA	0.99632	NA
S06_60590930	6	60590930	0.725465	0.0186877	1204	NA	NA	0.99632	NA
S01_66304275	1	66304275	0.725477	0.0415282	1204	NA	NA	0.99632	NA
S01_66304277	1	66304277	0.725477	0.0415282	1204	NA	NA	0.99632	NA
S05_18531205	5	18531205	0.725481	0.211379	1204	NA	NA	0.99632	NA
S09_11470490	9	11470490	0.725538	0.0647841	1204	NA	NA	0.99632	NA
S07_48987133	7	48987133	0.725541	0.0215947	1204	NA	NA	0.99632	NA
S09_9187108	9	9187108	0.725543	0.0112126	1204	NA	NA	0.99632	NA
S04_56626078	4	56626078	0.72562	0.0589701	1204	NA	NA	0.99632	NA
S02_60372069	2	60372069	0.725653	0.0178571	1204	NA	NA	0.99632	NA
S08_26680183	8	26680183	0.725694	0.0369601	1204	NA	NA	0.99632	NA
S02_69972217	2	69972217	0.725741	0.490449	1204	NA	NA	0.99632	NA
S03_25928798	3	25928798	0.725766	0.0660299	1204	NA	NA	0.99632	NA
S07_12210238	7	12210238	0.725777	0.222176	1204	NA	NA	0.99632	NA
S10_57408598	10	57408598	0.725779	0.0431894	1204	NA	NA	0.99632	NA
S10_57408596	10	57408596	0.725779	0.0431894	1204	NA	NA	0.99632	NA
S10_57408599	10	57408599	0.725779	0.0431894	1204	NA	NA	0.99632	NA
S07_26550720	7	26550720	0.725779	0.0465116	1204	NA	NA	0.99632	NA
S07_26550746	7	26550746	0.725779	0.0465116	1204	NA	NA	0.99632	NA
S07_26550748	7	26550748	0.725779	0.0465116	1204	NA	NA	0.99632	NA
S01_37322057	1	37322057	0.725787	0.0394518	1204	NA	NA	0.99632	NA
S02_12326507	2	12326507	0.725791	0.2201	1204	NA	NA	0.99632	NA
S06_34517317	6	34517317	0.725793	0.0207641	1204	NA	NA	0.99632	NA
S03_8260923	3	8260923	0.725801	0.0166113	1204	NA	NA	0.99632	NA
S10_13554767	10	13554767	0.725803	0.347591	1204	NA	NA	0.99632	NA
S05_2145131	5	2145131	0.725821	0.104651	1204	NA	NA	0.99632	NA
S04_34895145	4	34895145	0.725864	0.166944	1204	NA	NA	0.99632	NA
S02_61763848	2	61763848	0.7259	0.0423588	1204	NA	NA	0.99632	NA
S05_70215651	5	70215651	0.725913	0.129568	1204	NA	NA	0.99632	NA
S08_20695888	8	20695888	0.725917	0.0730897	1204	NA	NA	0.99632	NA
S06_26665973	6	26665973	0.725923	0.473422	1204	NA	NA	0.99632	NA
S05_45525823	5	45525823	0.725928	0.0406977	1204	NA	NA	0.99632	NA
S06_53396861	6	53396861	0.725939	0.0523256	1204	NA	NA	0.99632	NA
S04_21811153	4	21811153	0.725958	0.192691	1204	NA	NA	0.99632	NA
S02_50292162	2	50292162	0.725972	0.0290698	1204	NA	NA	0.99632	NA
S05_47486771	5	47486771	0.725974	0.142027	1204	NA	NA	0.99632	NA
S04_61799102	4	61799102	0.725989	0.0070598	1204	NA	NA	0.99632	NA
S05_27637133	5	27637133	0.725992	0.0332226	1204	NA	NA	0.99632	NA
S05_2531177	5	2531177	0.726021	0.0319767	1204	NA	NA	0.99632	NA
S08_35754103	8	35754103	0.726041	0.0440199	1204	NA	NA	0.99632	NA
S05_3159431	5	3159431	0.726066	0.0813953	1204	NA	NA	0.99632	NA
S10_40027642	10	40027642	0.72607	0.177741	1204	NA	NA	0.99632	NA
S03_24073641	3	24073641	0.726077	0.431478	1204	NA	NA	0.99632	NA
S05_61773247	5	61773247	0.726078	0.113787	1204	NA	NA	0.99632	NA
S05_51194218	5	51194218	0.72612	0.238372	1204	NA	NA	0.99632	NA
S05_8091669	5	8091669	0.726128	0.164867	1204	NA	NA	0.99632	NA
S07_6343905	7	6343905	0.726141	0.158223	1204	NA	NA	0.99632	NA
S05_4853418	5	4853418	0.726187	0.0240864	1204	NA	NA	0.99632	NA
S02_69396427	2	69396427	0.726201	0.0398671	1204	NA	NA	0.99632	NA
S01_17654887	1	17654887	0.72625	0.195183	1204	NA	NA	0.99632	NA
S03_70203858	3	70203858	0.726257	0.165698	1204	NA	NA	0.99632	NA
S09_10346508	9	10346508	0.726304	0.013289	1204	NA	NA	0.99632	NA
S02_478704	2	478704	0.726308	0.109635	1204	NA	NA	0.99632	NA
S05_69773395	5	69773395	0.726325	0.114203	1204	NA	NA	0.99632	NA
S01_53854289	1	53854289	0.726402	0.0419435	1204	NA	NA	0.99632	NA
S02_55156235	2	55156235	0.726405	0.0141196	1204	NA	NA	0.99632	NA
S02_55156277	2	55156277	0.726405	0.0141196	1204	NA	NA	0.99632	NA
S08_56596502	8	56596502	0.726428	0.0946844	1204	NA	NA	0.99632	NA
S09_19127593	9	19127593	0.726468	0.0913621	1204	NA	NA	0.99632	NA
S06_55463353	6	55463353	0.726499	0.0452658	1204	NA	NA	0.99632	NA
S09_13185637	9	13185637	0.726505	0.0490033	1204	NA	NA	0.99632	NA
S09_2097168	9	2097168	0.726509	0.019103	1204	NA	NA	0.99632	NA
S07_41044384	7	41044384	0.726549	0.0286545	1204	NA	NA	0.99632	NA
S07_58156548	7	58156548	0.726556	0.13912	1204	NA	NA	0.99632	NA
S01_7910963	1	7910963	0.726581	0.214286	1204	NA	NA	0.99632	NA
S07_2460820	7	2460820	0.726584	0.443937	1204	NA	NA	0.99632	NA
S03_24440414	3	24440414	0.726605	0.0859635	1204	NA	NA	0.99632	NA
S08_62209455	8	62209455	0.72664	0.0336379	1204	NA	NA	0.99632	NA
S04_6240157	4	6240157	0.726646	0.0531561	1204	NA	NA	0.99632	NA
S01_25717813	1	25717813	0.726658	0.143688	1204	NA	NA	0.99632	NA
S09_1725573	9	1725573	0.726658	0.041113	1204	NA	NA	0.99632	NA
S05_14571616	5	14571616	0.726677	0.0228405	1204	NA	NA	0.99632	NA
S04_10488562	4	10488562	0.726733	0.0215947	1204	NA	NA	0.99632	NA
S08_31554459	8	31554459	0.726735	0.0531561	1204	NA	NA	0.99632	NA
S08_4874653	8	4874653	0.726755	0.0535714	1204	NA	NA	0.99632	NA
S02_4812770	2	4812770	0.726756	0.218439	1204	NA	NA	0.99632	NA
S01_9711721	1	9711721	0.726778	0.0261628	1204	NA	NA	0.99632	NA
S01_69506872	1	69506872	0.726798	0.041113	1204	NA	NA	0.99632	NA
S01_69506874	1	69506874	0.726798	0.041113	1204	NA	NA	0.99632	NA
S03_74078725	3	74078725	0.726879	0.193106	1204	NA	NA	0.99632	NA
S03_4375948	3	4375948	0.726888	0.0622924	1204	NA	NA	0.99632	NA
S03_4375976	3	4375976	0.726888	0.0622924	1204	NA	NA	0.99632	NA
S03_4375988	3	4375988	0.726888	0.0622924	1204	NA	NA	0.99632	NA
S05_64453872	5	64453872	0.726909	0.216777	1204	NA	NA	0.99632	NA
S10_26875071	10	26875071	0.726922	0.0373754	1204	NA	NA	0.99632	NA
S10_26875051	10	26875051	0.726922	0.0373754	1204	NA	NA	0.99632	NA
S05_31314095	5	31314095	0.726996	0.0647841	1204	NA	NA	0.99632	NA
S07_59242521	7	59242521	0.727026	0.019103	1204	NA	NA	0.99632	NA
S07_56156352	7	56156352	0.727058	0.0469269	1204	NA	NA	0.99632	NA
S02_26298916	2	26298916	0.727073	0.0249169	1204	NA	NA	0.99632	NA
S07_11287133	7	11287133	0.727095	0.0390365	1204	NA	NA	0.99632	NA
S07_11287144	7	11287144	0.727095	0.0390365	1204	NA	NA	0.99632	NA
S06_4368181	6	4368181	0.727114	0.151163	1204	NA	NA	0.99632	NA
S03_54343053	3	54343053	0.72717	0.464286	1204	NA	NA	0.99632	NA
S08_61783107	8	61783107	0.727193	0.0452658	1204	NA	NA	0.99632	NA
S02_71246129	2	71246129	0.727205	0.0199336	1204	NA	NA	0.99632	NA
S07_9797772	7	9797772	0.727226	0.0186877	1204	NA	NA	0.99632	NA
S05_2255382	5	2255382	0.727233	0.208056	1204	NA	NA	0.99632	NA
S09_2955691	9	2955691	0.727258	0.222176	1204	NA	NA	0.99632	NA
S09_6569308	9	6569308	0.727304	0.0539867	1204	NA	NA	0.99632	NA
S10_54680625	10	54680625	0.727305	0.0436047	1204	NA	NA	0.99632	NA
S07_23893543	7	23893543	0.727305	0.0282392	1204	NA	NA	0.99632	NA
S04_39552155	4	39552155	0.727316	0.283223	1204	NA	NA	0.99632	NA
S01_26028133	1	26028133	0.727344	0.0170266	1204	NA	NA	0.99632	NA
S04_2360941	4	2360941	0.727354	0.211794	1204	NA	NA	0.99632	NA
S02_511609	2	511609	0.727362	0.304402	1204	NA	NA	0.99632	NA
S10_13825653	10	13825653	0.727426	0.0577243	1204	NA	NA	0.99632	NA
S08_26707656	8	26707656	0.727426	0.105482	1204	NA	NA	0.99632	NA
S03_24226158	3	24226158	0.727457	0.17608	1204	NA	NA	0.99632	NA
S04_51249888	4	51249888	0.727474	0.0830565	1204	NA	NA	0.99632	NA
S09_8453999	9	8453999	0.727491	0.337625	1204	NA	NA	0.99632	NA
S09_8454003	9	8454003	0.727491	0.337625	1204	NA	NA	0.99632	NA
S09_8454008	9	8454008	0.727491	0.337625	1204	NA	NA	0.99632	NA
S06_35865888	6	35865888	0.727511	0.0261628	1204	NA	NA	0.99632	NA
S01_47594949	1	47594949	0.727513	0.0257475	1204	NA	NA	0.99632	NA
S05_67787856	5	67787856	0.727564	0.167774	1204	NA	NA	0.99632	NA
S08_4419018	8	4419018	0.727582	0.0685216	1204	NA	NA	0.99632	NA
S01_68344448	1	68344448	0.727586	0.156977	1204	NA	NA	0.99632	NA
S08_53800581	8	53800581	0.727604	0.0199336	1204	NA	NA	0.99632	NA
S10_8587200	10	8587200	0.727633	0.0299003	1204	NA	NA	0.99632	NA
S01_66986659	1	66986659	0.727656	0.0174419	1204	NA	NA	0.99632	NA
S04_19707923	4	19707923	0.727677	0.208887	1204	NA	NA	0.99632	NA
S04_13314672	4	13314672	0.727691	0.210133	1204	NA	NA	0.99632	NA
S01_3491937	1	3491937	0.727705	0.0581395	1204	NA	NA	0.99632	NA
S01_72392128	1	72392128	0.727762	0.295681	1204	NA	NA	0.99632	NA
S06_31992262	6	31992262	0.727783	0.0157807	1204	NA	NA	0.99632	NA
S02_74633049	2	74633049	0.727798	0.0930233	1204	NA	NA	0.99632	NA
S08_57337658	8	57337658	0.727802	0.262874	1204	NA	NA	0.99632	NA
S08_61747355	8	61747355	0.727806	0.0743355	1204	NA	NA	0.99632	NA
S05_12298217	5	12298217	0.727809	0.0195183	1204	NA	NA	0.99632	NA
S02_4756780	2	4756780	0.727847	0.0888704	1204	NA	NA	0.99632	NA
S02_4756818	2	4756818	0.727847	0.0888704	1204	NA	NA	0.99632	NA
S04_53765516	4	53765516	0.727864	0.487957	1204	NA	NA	0.99632	NA
S02_49303150	2	49303150	0.727879	0.243771	1204	NA	NA	0.99632	NA
S02_49303154	2	49303154	0.727879	0.243771	1204	NA	NA	0.99632	NA
S05_42668306	5	42668306	0.727901	0.197674	1204	NA	NA	0.99632	NA
S09_41363577	9	41363577	0.727919	0.051495	1204	NA	NA	0.99632	NA
S05_55864869	5	55864869	0.727959	0.0780731	1204	NA	NA	0.99632	NA
S01_67791713	1	67791713	0.727972	0.0444352	1204	NA	NA	0.99632	NA
S08_56249022	8	56249022	0.727978	0.0755814	1204	NA	NA	0.99632	NA
S02_10439261	2	10439261	0.727984	0.0315615	1204	NA	NA	0.99632	NA
S07_23022966	7	23022966	0.72799	0.0257475	1204	NA	NA	0.99632	NA
S08_17057282	8	17057282	0.728015	0.02201	1204	NA	NA	0.99632	NA
S09_54564324	9	54564324	0.728043	0.0386213	1204	NA	NA	0.99632	NA
S05_875867	5	875867	0.728064	0.0830565	1204	NA	NA	0.99632	NA
S03_11359669	3	11359669	0.728094	0.0884551	1204	NA	NA	0.99632	NA
S05_12990692	5	12990692	0.728161	0.422757	1204	NA	NA	0.99632	NA
S05_12990689	5	12990689	0.728161	0.422757	1204	NA	NA	0.99632	NA
S04_34895182	4	34895182	0.728192	0.0215947	1204	NA	NA	0.99632	NA
S04_3916545	4	3916545	0.728211	0.0672757	1204	NA	NA	0.99632	NA
S01_66817551	1	66817551	0.728238	0.0502492	1204	NA	NA	0.99632	NA
S02_6260006	2	6260006	0.728265	0.0137043	1204	NA	NA	0.99632	NA
S05_31721205	5	31721205	0.728266	0.0278239	1204	NA	NA	0.99632	NA
S02_2064313	2	2064313	0.728269	0.27907	1204	NA	NA	0.99632	NA
S06_46871095	6	46871095	0.72827	0.054402	1204	NA	NA	0.99632	NA
S07_55248217	7	55248217	0.728282	0.0211794	1204	NA	NA	0.99632	NA
S06_17143288	6	17143288	0.728289	0.0199336	1204	NA	NA	0.99632	NA
S06_17143292	6	17143292	0.728289	0.0199336	1204	NA	NA	0.99632	NA
S02_1942218	2	1942218	0.728297	0.428987	1204	NA	NA	0.99632	NA
S05_59446378	5	59446378	0.728308	0.0390365	1204	NA	NA	0.99632	NA
S05_35730064	5	35730064	0.728339	0.0195183	1204	NA	NA	0.99632	NA
S05_35730065	5	35730065	0.728339	0.0195183	1204	NA	NA	0.99632	NA
S09_42417389	9	42417389	0.728346	0.0365449	1204	NA	NA	0.99632	NA
S03_67655382	3	67655382	0.728363	0.303987	1204	NA	NA	0.99632	NA
S03_67655409	3	67655409	0.728363	0.303987	1204	NA	NA	0.99632	NA
S02_60561659	2	60561659	0.728417	0.147841	1204	NA	NA	0.99632	NA
S04_66387499	4	66387499	0.728446	0.123754	1204	NA	NA	0.99632	NA
S01_32818876	1	32818876	0.728448	0.474668	1204	NA	NA	0.99632	NA
S08_30822695	8	30822695	0.728461	0.0240864	1204	NA	NA	0.99632	NA
S07_32508472	7	32508472	0.728475	0.0224252	1204	NA	NA	0.99632	NA
S02_14172188	2	14172188	0.728543	0.0847176	1204	NA	NA	0.99632	NA
S05_12298219	5	12298219	0.728544	0.0128738	1204	NA	NA	0.99632	NA
S03_19109680	3	19109680	0.728577	0.0548173	1204	NA	NA	0.99632	NA
S07_58333478	7	58333478	0.72859	0.140365	1204	NA	NA	0.99632	NA
S07_59915202	7	59915202	0.728645	0.0311462	1204	NA	NA	0.99632	NA
S02_60044230	2	60044230	0.728676	0.245847	1204	NA	NA	0.99632	NA
S04_60229175	4	60229175	0.728682	0.131229	1204	NA	NA	0.99632	NA
S04_10346842	4	10346842	0.728684	0.0394518	1204	NA	NA	0.99632	NA
S10_53332736	10	53332736	0.728707	0.35299	1204	NA	NA	0.99632	NA
S04_44927285	4	44927285	0.728758	0.0245017	1204	NA	NA	0.99632	NA
S09_2370745	9	2370745	0.728783	0.472591	1204	NA	NA	0.99632	NA
S09_2370747	9	2370747	0.728783	0.472591	1204	NA	NA	0.99632	NA
S03_46607984	3	46607984	0.728806	0.016196	1204	NA	NA	0.99632	NA
S04_43970791	4	43970791	0.728811	0.195183	1204	NA	NA	0.99632	NA
S02_60437399	2	60437399	0.72884	0.0257475	1204	NA	NA	0.99632	NA
S08_38609108	8	38609108	0.728847	0.0157807	1204	NA	NA	0.99632	NA
S06_29295364	6	29295364	0.728856	0.301495	1204	NA	NA	0.99632	NA
S06_29295401	6	29295401	0.728856	0.301495	1204	NA	NA	0.99632	NA
S03_60523516	3	60523516	0.728876	0.296096	1204	NA	NA	0.99632	NA
S03_60523539	3	60523539	0.728876	0.296096	1204	NA	NA	0.99632	NA
S03_60523541	3	60523541	0.728876	0.296096	1204	NA	NA	0.99632	NA
S05_52762460	5	52762460	0.728878	0.0232558	1204	NA	NA	0.99632	NA
S05_52762481	5	52762481	0.728878	0.0232558	1204	NA	NA	0.99632	NA
S08_5160755	8	5160755	0.728902	0.282392	1204	NA	NA	0.99632	NA
S05_9409415	5	9409415	0.728925	0.0153654	1204	NA	NA	0.99632	NA
S05_9409416	5	9409416	0.728925	0.0153654	1204	NA	NA	0.99632	NA
S04_66083366	4	66083366	0.728927	0.4049	1204	NA	NA	0.99632	NA
S04_21759215	4	21759215	0.728956	0.434801	1204	NA	NA	0.99632	NA
S04_21759194	4	21759194	0.728956	0.434801	1204	NA	NA	0.99632	NA
S04_68572297	4	68572297	0.728964	0.0174419	1204	NA	NA	0.99632	NA
S09_52215160	9	52215160	0.729025	0.0406977	1204	NA	NA	0.99632	NA
S07_50172382	7	50172382	0.729045	0.151578	1204	NA	NA	0.99632	NA
S10_41659209	10	41659209	0.729059	0.42608	1204	NA	NA	0.99632	NA
S05_6826910	5	6826910	0.729066	0.0215947	1204	NA	NA	0.99632	NA
S06_15777394	6	15777394	0.729067	0.0311462	1204	NA	NA	0.99632	NA
S07_50655844	7	50655844	0.729067	0.0128738	1204	NA	NA	0.99632	NA
S07_41624707	7	41624707	0.729088	0.0759967	1204	NA	NA	0.99632	NA
S07_41624718	7	41624718	0.729088	0.0759967	1204	NA	NA	0.99632	NA
S03_9477777	3	9477777	0.729088	0.00747508	1204	NA	NA	0.99632	NA
S03_9477785	3	9477785	0.729088	0.00747508	1204	NA	NA	0.99632	NA
S03_9477818	3	9477818	0.729088	0.00747508	1204	NA	NA	0.99632	NA
S04_4401085	4	4401085	0.729089	0.0253322	1204	NA	NA	0.99632	NA
S09_58885889	9	58885889	0.729123	0.266611	1204	NA	NA	0.99632	NA
S06_51367655	6	51367655	0.729124	0.0801495	1204	NA	NA	0.99632	NA
S06_51367654	6	51367654	0.729124	0.0801495	1204	NA	NA	0.99632	NA
S04_59259234	4	59259234	0.72913	0.032392	1204	NA	NA	0.99632	NA
S04_59259242	4	59259242	0.72913	0.032392	1204	NA	NA	0.99632	NA
S01_23064013	1	23064013	0.729137	0.0402824	1204	NA	NA	0.99632	NA
S04_5457781	4	5457781	0.729146	0.00539867	1204	NA	NA	0.99632	NA
S08_34571422	8	34571422	0.729158	0.0473422	1204	NA	NA	0.99632	NA
S08_34574892	8	34574892	0.729158	0.0473422	1204	NA	NA	0.99632	NA
S04_26539672	4	26539672	0.729196	0.0494186	1204	NA	NA	0.99632	NA
S07_24732632	7	24732632	0.729209	0.0157807	1204	NA	NA	0.99632	NA
S01_64011067	1	64011067	0.729216	0.0585548	1204	NA	NA	0.99632	NA
S10_26030656	10	26030656	0.72926	0.237957	1204	NA	NA	0.99632	NA
S09_58981152	9	58981152	0.729269	0.131645	1204	NA	NA	0.99632	NA
S07_56814873	7	56814873	0.72928	0.0211794	1204	NA	NA	0.99632	NA
S01_50175667	1	50175667	0.729367	0.0726744	1204	NA	NA	0.99632	NA
S02_11012819	2	11012819	0.729369	0.133721	1204	NA	NA	0.99632	NA
S02_11012822	2	11012822	0.729369	0.133721	1204	NA	NA	0.99632	NA
S05_4664999	5	4664999	0.729396	0.0759967	1204	NA	NA	0.99632	NA
S05_4665043	5	4665043	0.729396	0.0759967	1204	NA	NA	0.99632	NA
S05_4665015	5	4665015	0.729396	0.0759967	1204	NA	NA	0.99632	NA
S05_4665042	5	4665042	0.729396	0.0759967	1204	NA	NA	0.99632	NA
S03_27762901	3	27762901	0.729407	0.0847176	1204	NA	NA	0.99632	NA
S08_57558766	8	57558766	0.729447	0.0203488	1204	NA	NA	0.99632	NA
S06_54881576	6	54881576	0.729462	0.326827	1204	NA	NA	0.99632	NA
S01_3545750	1	3545750	0.729484	0.0622924	1204	NA	NA	0.99632	NA
S05_68273846	5	68273846	0.729487	0.368771	1204	NA	NA	0.99632	NA
S05_69938207	5	69938207	0.7295	0.0290698	1204	NA	NA	0.99632	NA
S02_12078355	2	12078355	0.729526	0.0614618	1204	NA	NA	0.99632	NA
S04_50671695	4	50671695	0.729532	0.0577243	1204	NA	NA	0.99632	NA
S02_43538512	2	43538512	0.729544	0.0141196	1204	NA	NA	0.99632	NA
S05_45489441	5	45489441	0.729559	0.306063	1204	NA	NA	0.99632	NA
S01_15202680	1	15202680	0.7296	0.0448505	1204	NA	NA	0.99632	NA
S06_30352353	6	30352353	0.729601	0.0602159	1204	NA	NA	0.99632	NA
S07_28387034	7	28387034	0.729684	0.0203488	1204	NA	NA	0.99632	NA
S10_8828095	10	8828095	0.729717	0.0423588	1204	NA	NA	0.99632	NA
S04_6886915	4	6886915	0.729719	0.0211794	1204	NA	NA	0.99632	NA
S04_6886916	4	6886916	0.729719	0.0211794	1204	NA	NA	0.99632	NA
S07_60920518	7	60920518	0.729723	0.0481728	1204	NA	NA	0.99632	NA
S06_47674369	6	47674369	0.729736	0.154485	1204	NA	NA	0.99632	NA
S04_1245120	4	1245120	0.729746	0.195598	1204	NA	NA	0.99632	NA
S03_57188698	3	57188698	0.729772	0.208056	1204	NA	NA	0.99632	NA
S07_56773697	7	56773697	0.729827	0.041113	1204	NA	NA	0.99632	NA
S09_57118644	9	57118644	0.729878	0.390365	1204	NA	NA	0.99632	NA
S09_57118619	9	57118619	0.729878	0.390365	1204	NA	NA	0.99632	NA
S07_59289712	7	59289712	0.729895	0.0199336	1204	NA	NA	0.99632	NA
S10_36210053	10	36210053	0.72993	0.449336	1204	NA	NA	0.99632	NA
S08_55161926	8	55161926	0.729979	0.495432	1204	NA	NA	0.99632	NA
S03_58965967	3	58965967	0.729995	0.0523256	1204	NA	NA	0.99632	NA
S01_63449552	1	63449552	0.729996	0.0506645	1204	NA	NA	0.99632	NA
S02_8370763	2	8370763	0.73002	0.0232558	1204	NA	NA	0.99632	NA
S02_8370764	2	8370764	0.73002	0.0232558	1204	NA	NA	0.99632	NA
S02_8370762	2	8370762	0.73002	0.0232558	1204	NA	NA	0.99632	NA
S02_8370766	2	8370766	0.73002	0.0232558	1204	NA	NA	0.99632	NA
S02_60094952	2	60094952	0.730028	0.24294	1204	NA	NA	0.99632	NA
S05_5253408	5	5253408	0.73004	0.0822259	1204	NA	NA	0.99632	NA
S01_16694114	1	16694114	0.730058	0.0506645	1204	NA	NA	0.99632	NA
S01_35282337	1	35282337	0.730121	0.15407	1204	NA	NA	0.99632	NA
S06_22860193	6	22860193	0.730131	0.0506645	1204	NA	NA	0.99632	NA
S08_22275530	8	22275530	0.730135	0.0224252	1204	NA	NA	0.99632	NA
S02_70895971	2	70895971	0.730138	0.0120432	1204	NA	NA	0.99632	NA
S07_64079638	7	64079638	0.730151	0.142442	1204	NA	NA	0.99632	NA
S07_64079639	7	64079639	0.730151	0.142442	1204	NA	NA	0.99632	NA
S07_64079642	7	64079642	0.730151	0.142442	1204	NA	NA	0.99632	NA
S03_68917216	3	68917216	0.730152	0.193106	1204	NA	NA	0.99632	NA
S03_16759512	3	16759512	0.730157	0.0141196	1204	NA	NA	0.99632	NA
S09_26489446	9	26489446	0.730169	0.378738	1204	NA	NA	0.99632	NA
S07_2616744	7	2616744	0.730209	0.0535714	1204	NA	NA	0.99632	NA
S02_67045124	2	67045124	0.730247	0.313953	1204	NA	NA	0.99632	NA
S02_4206062	2	4206062	0.730264	0.480897	1204	NA	NA	0.99632	NA
S01_73627454	1	73627454	0.730268	0.0236711	1204	NA	NA	0.99632	NA
S03_9053247	3	9053247	0.730271	0.0876246	1204	NA	NA	0.99632	NA
S05_5832208	5	5832208	0.730311	0.0577243	1204	NA	NA	0.99632	NA
S05_5832211	5	5832211	0.730311	0.0577243	1204	NA	NA	0.99632	NA
S05_5832206	5	5832206	0.730311	0.0577243	1204	NA	NA	0.99632	NA
S02_472431	2	472431	0.730312	0.181894	1204	NA	NA	0.99632	NA
S07_63053571	7	63053571	0.730314	0.144103	1204	NA	NA	0.99632	NA
S05_71043619	5	71043619	0.730351	0.0328073	1204	NA	NA	0.99632	NA
S03_53499361	3	53499361	0.730372	0.0506645	1204	NA	NA	0.99632	NA
S04_51679977	4	51679977	0.730384	0.326412	1204	NA	NA	0.99632	NA
S04_51679974	4	51679974	0.730384	0.326412	1204	NA	NA	0.99632	NA
S03_73034105	3	73034105	0.73039	0.0311462	1204	NA	NA	0.99632	NA
S03_73034100	3	73034100	0.73039	0.0311462	1204	NA	NA	0.99632	NA
S05_63955769	5	63955769	0.730392	0.0460963	1204	NA	NA	0.99632	NA
S10_52019622	10	52019622	0.730423	0.051495	1204	NA	NA	0.99632	NA
S02_8345711	2	8345711	0.730432	0.0128738	1204	NA	NA	0.99632	NA
S03_59235785	3	59235785	0.730456	0.0577243	1204	NA	NA	0.99632	NA
S08_52135466	8	52135466	0.73047	0.0938538	1204	NA	NA	0.99632	NA
S02_35922141	2	35922141	0.730482	0.0606312	1204	NA	NA	0.99632	NA
S02_35922133	2	35922133	0.730482	0.0606312	1204	NA	NA	0.99632	NA
S02_4627938	2	4627938	0.730484	0.0647841	1204	NA	NA	0.99632	NA
S04_67430125	4	67430125	0.730508	0.0971761	1204	NA	NA	0.99632	NA
S04_56507605	4	56507605	0.730519	0.0137043	1204	NA	NA	0.99632	NA
S08_18344467	8	18344467	0.730555	0.054402	1204	NA	NA	0.99632	NA
S05_65546941	5	65546941	0.730578	0.0236711	1204	NA	NA	0.99632	NA
S01_10190692	1	10190692	0.730587	0.0203488	1204	NA	NA	0.99632	NA
S02_70400505	2	70400505	0.730606	0.324751	1204	NA	NA	0.99632	NA
S08_22660328	8	22660328	0.730628	0.0465116	1204	NA	NA	0.99632	NA
S08_56829855	8	56829855	0.730629	0.0909468	1204	NA	NA	0.99632	NA
S04_68588227	4	68588227	0.73065	0.0473422	1204	NA	NA	0.99632	NA
S08_60855502	8	60855502	0.730751	0.200997	1204	NA	NA	0.99632	NA
S06_14479906	6	14479906	0.73078	0.482143	1204	NA	NA	0.99632	NA
S10_3957306	10	3957306	0.730808	0.129983	1204	NA	NA	0.99632	NA
S05_4178731	5	4178731	0.730832	0.268272	1204	NA	NA	0.99632	NA
S10_40213581	10	40213581	0.730865	0.179402	1204	NA	NA	0.99632	NA
S04_54075878	4	54075878	0.730892	0.035299	1204	NA	NA	0.99632	NA
S04_39431968	4	39431968	0.730919	0.48505	1204	NA	NA	0.99632	NA
S10_9009201	10	9009201	0.730925	0.104651	1204	NA	NA	0.99632	NA
S02_63804571	2	63804571	0.730942	0.0460963	1204	NA	NA	0.99632	NA
S05_61960866	5	61960866	0.730957	0.029485	1204	NA	NA	0.99632	NA
S05_61960864	5	61960864	0.730957	0.029485	1204	NA	NA	0.99632	NA
S05_61960884	5	61960884	0.730957	0.029485	1204	NA	NA	0.99632	NA
S02_21533462	2	21533462	0.73096	0.013289	1204	NA	NA	0.99632	NA
S02_22927857	2	22927857	0.730967	0.0402824	1204	NA	NA	0.99632	NA
S07_37647355	7	37647355	0.730972	0.0257475	1204	NA	NA	0.99632	NA
S04_17957342	4	17957342	0.730983	0.144518	1204	NA	NA	0.99632	NA
S04_17957341	4	17957341	0.730983	0.144518	1204	NA	NA	0.99632	NA
S05_43424434	5	43424434	0.730994	0.0328073	1204	NA	NA	0.99632	NA
S10_60288946	10	60288946	0.731013	0.0436047	1204	NA	NA	0.99632	NA
S07_106923	7	106923	0.731014	0.0166113	1204	NA	NA	0.99632	NA
S06_27970924	6	27970924	0.73103	0.149086	1204	NA	NA	0.99632	NA
S09_49975844	9	49975844	0.731055	0.216777	1204	NA	NA	0.99632	NA
S03_40420591	3	40420591	0.731059	0.0460963	1204	NA	NA	0.99632	NA
S05_69944306	5	69944306	0.731071	0.0535714	1204	NA	NA	0.99632	NA
S09_10754927	9	10754927	0.731082	0.0128738	1204	NA	NA	0.99632	NA
S10_41118474	10	41118474	0.731101	0.42608	1204	NA	NA	0.99632	NA
S05_11144781	5	11144781	0.731134	0.0556478	1204	NA	NA	0.99632	NA
S02_1110363	2	1110363	0.731177	0.0211794	1204	NA	NA	0.99632	NA
S02_1110389	2	1110389	0.731177	0.0211794	1204	NA	NA	0.99632	NA
S05_3084086	5	3084086	0.731198	0.449751	1204	NA	NA	0.99632	NA
S06_28213719	6	28213719	0.731216	0.409884	1204	NA	NA	0.99632	NA
S08_58885987	8	58885987	0.731221	0.086794	1204	NA	NA	0.99632	NA
S08_58886036	8	58886036	0.731221	0.086794	1204	NA	NA	0.99632	NA
S07_45398556	7	45398556	0.73123	0.107973	1204	NA	NA	0.99632	NA
S03_9273210	3	9273210	0.731268	0.239618	1204	NA	NA	0.99632	NA
S03_41700311	3	41700311	0.731284	0.0207641	1204	NA	NA	0.99632	NA
S04_58230261	4	58230261	0.731286	0.253738	1204	NA	NA	0.99632	NA
S10_47443182	10	47443182	0.731301	0.0930233	1204	NA	NA	0.99632	NA
S06_15143219	6	15143219	0.73132	0.155731	1204	NA	NA	0.99632	NA
S02_470721	2	470721	0.731338	0.375831	1204	NA	NA	0.99632	NA
S03_59899770	3	59899770	0.731343	0.0357143	1204	NA	NA	0.99632	NA
S02_75550103	2	75550103	0.731359	0.0174419	1204	NA	NA	0.99632	NA
S01_60743628	1	60743628	0.731371	0.0967608	1204	NA	NA	0.99632	NA
S02_60586027	2	60586027	0.731373	0.225914	1204	NA	NA	0.99632	NA
S02_60586038	2	60586038	0.731373	0.225914	1204	NA	NA	0.99632	NA
S08_32128760	8	32128760	0.731388	0.0261628	1204	NA	NA	0.99632	NA
S07_62287532	7	62287532	0.731408	0.0988372	1204	NA	NA	0.99632	NA
S05_59225708	5	59225708	0.731428	0.0552326	1204	NA	NA	0.99632	NA
S05_59325579	5	59325579	0.731428	0.0552326	1204	NA	NA	0.99632	NA
S03_59644559	3	59644559	0.73144	0.0195183	1204	NA	NA	0.99632	NA
S09_52796084	9	52796084	0.731458	0.0178571	1204	NA	NA	0.99632	NA
S08_8436720	8	8436720	0.731471	0.0240864	1204	NA	NA	0.99632	NA
S05_62034047	5	62034047	0.731483	0.293189	1204	NA	NA	0.99632	NA
S08_47689305	8	47689305	0.731517	0.0568937	1204	NA	NA	0.99632	NA
S08_47689737	8	47689737	0.731517	0.0568937	1204	NA	NA	0.99632	NA
S06_32559974	6	32559974	0.731535	0.0311462	1204	NA	NA	0.99632	NA
S10_7374567	10	7374567	0.731555	0.146595	1204	NA	NA	0.99632	NA
S04_43933884	4	43933884	0.73159	0.473837	1204	NA	NA	0.99632	NA
S04_43933852	4	43933852	0.73159	0.473837	1204	NA	NA	0.99632	NA
S04_43933857	4	43933857	0.73159	0.473837	1204	NA	NA	0.99632	NA
S04_43933867	4	43933867	0.73159	0.473837	1204	NA	NA	0.99632	NA
S02_1186729	2	1186729	0.731591	0.0627076	1204	NA	NA	0.99632	NA
S01_17556142	1	17556142	0.731608	0.0116279	1204	NA	NA	0.99632	NA
S09_51173602	9	51173602	0.731609	0.182309	1204	NA	NA	0.99632	NA
S05_52989271	5	52989271	0.731633	0.035299	1204	NA	NA	0.99632	NA
S05_52989287	5	52989287	0.731633	0.035299	1204	NA	NA	0.99632	NA
S05_52989314	5	52989314	0.731633	0.035299	1204	NA	NA	0.99632	NA
S05_59446610	5	59446610	0.731656	0.038206	1204	NA	NA	0.99632	NA
S02_66838594	2	66838594	0.731657	0.372924	1204	NA	NA	0.99632	NA
S05_70160282	5	70160282	0.731676	0.0207641	1204	NA	NA	0.99632	NA
S10_40879154	10	40879154	0.731708	0.0755814	1204	NA	NA	0.99632	NA
S05_69840710	5	69840710	0.731715	0.228821	1204	NA	NA	0.99632	NA
S03_71647754	3	71647754	0.731752	0.261213	1204	NA	NA	0.99632	NA
S03_71647770	3	71647770	0.731752	0.261213	1204	NA	NA	0.99632	NA
S02_64144577	2	64144577	0.73176	0.0228405	1204	NA	NA	0.99632	NA
S05_41520245	5	41520245	0.731762	0.0357143	1204	NA	NA	0.99632	NA
S01_12701714	1	12701714	0.731778	0.409053	1204	NA	NA	0.99632	NA
S10_52088427	10	52088427	0.731784	0.0465116	1204	NA	NA	0.99632	NA
S08_55247564	8	55247564	0.731787	0.377076	1204	NA	NA	0.99632	NA
S04_49450366	4	49450366	0.731813	0.0153654	1204	NA	NA	0.99632	NA
S05_27549137	5	27549137	0.731823	0.0722591	1204	NA	NA	0.99632	NA
S05_27549138	5	27549138	0.731823	0.0722591	1204	NA	NA	0.99632	NA
S05_69551458	5	69551458	0.731851	0.0793189	1204	NA	NA	0.99632	NA
S08_32615429	8	32615429	0.731877	0.0519103	1204	NA	NA	0.99632	NA
S03_72645354	3	72645354	0.731956	0.0805648	1204	NA	NA	0.99632	NA
S02_47267878	2	47267878	0.73196	0.0157807	1204	NA	NA	0.99632	NA
S02_62065762	2	62065762	0.731972	0.33804	1204	NA	NA	0.99632	NA
S03_43859956	3	43859956	0.731999	0.108804	1204	NA	NA	0.99632	NA
S03_43859975	3	43859975	0.731999	0.108804	1204	NA	NA	0.99632	NA
S03_43860003	3	43860003	0.731999	0.108804	1204	NA	NA	0.99632	NA
S02_62222173	2	62222173	0.732039	0.0863787	1204	NA	NA	0.99632	NA
S04_15082128	4	15082128	0.73206	0.152824	1204	NA	NA	0.99632	NA
S05_70674177	5	70674177	0.73209	0.0452658	1204	NA	NA	0.99632	NA
S05_70674178	5	70674178	0.73209	0.0452658	1204	NA	NA	0.99632	NA
S04_52768285	4	52768285	0.732103	0.0311462	1204	NA	NA	0.99632	NA
S02_73562520	2	73562520	0.732104	0.142442	1204	NA	NA	0.99632	NA
S02_73562519	2	73562519	0.732104	0.142442	1204	NA	NA	0.99632	NA
S02_73562522	2	73562522	0.732104	0.142442	1204	NA	NA	0.99632	NA
S02_72325256	2	72325256	0.732144	0.115033	1204	NA	NA	0.99632	NA
S01_15185635	1	15185635	0.73215	0.160714	1204	NA	NA	0.99632	NA
S01_68462487	1	68462487	0.732163	0.0174419	1204	NA	NA	0.99632	NA
S05_13994063	5	13994063	0.732181	0.139535	1204	NA	NA	0.99632	NA
S05_13994049	5	13994049	0.732181	0.139535	1204	NA	NA	0.99632	NA
S05_13994055	5	13994055	0.732181	0.139535	1204	NA	NA	0.99632	NA
S01_52980776	1	52980776	0.732181	0.0286545	1204	NA	NA	0.99632	NA
S01_52980808	1	52980808	0.732181	0.0286545	1204	NA	NA	0.99632	NA
S05_70674231	5	70674231	0.732188	0.0502492	1204	NA	NA	0.99632	NA
S05_3770252	5	3770252	0.732219	0.105897	1204	NA	NA	0.99632	NA
S06_3887778	6	3887778	0.73226	0.482558	1204	NA	NA	0.99632	NA
S06_3887757	6	3887757	0.73226	0.482558	1204	NA	NA	0.99632	NA
S03_65354107	3	65354107	0.732261	0.401163	1204	NA	NA	0.99632	NA
S03_62447828	3	62447828	0.732269	0.431063	1204	NA	NA	0.99632	NA
S04_65800825	4	65800825	0.73228	0.0373754	1204	NA	NA	0.99632	NA
S01_13039268	1	13039268	0.732282	0.0622924	1204	NA	NA	0.99632	NA
S04_34903908	4	34903908	0.732308	0.121262	1204	NA	NA	0.99632	NA
S04_20629839	4	20629839	0.732324	0.0564784	1204	NA	NA	0.99632	NA
S10_35353208	10	35353208	0.732352	0.019103	1204	NA	NA	0.99632	NA
S09_46608386	9	46608386	0.732446	0.0095515	1204	NA	NA	0.99632	NA
S03_43974488	3	43974488	0.732492	0.0577243	1204	NA	NA	0.99632	NA
S05_40969696	5	40969696	0.732504	0.0319767	1204	NA	NA	0.99632	NA
S04_57821086	4	57821086	0.732506	0.086794	1204	NA	NA	0.99632	NA
S04_57821123	4	57821123	0.732506	0.086794	1204	NA	NA	0.99632	NA
S04_57821120	4	57821120	0.732506	0.086794	1204	NA	NA	0.99632	NA
S07_60980951	7	60980951	0.732515	0.0145349	1204	NA	NA	0.99632	NA
S05_6002275	5	6002275	0.732521	0.0166113	1204	NA	NA	0.99632	NA
S03_41700266	3	41700266	0.732578	0.0336379	1204	NA	NA	0.99632	NA
S04_5407688	4	5407688	0.732584	0.410299	1204	NA	NA	0.99632	NA
S04_65306090	4	65306090	0.732591	0.0444352	1204	NA	NA	0.99632	NA
S04_65306091	4	65306091	0.732591	0.0444352	1204	NA	NA	0.99632	NA
S08_59174571	8	59174571	0.732597	0.330565	1204	NA	NA	0.99632	NA
S06_52196404	6	52196404	0.732608	0.0930233	1204	NA	NA	0.99632	NA
S05_39776582	5	39776582	0.732652	0.201412	1204	NA	NA	0.99632	NA
S06_60583132	6	60583132	0.732659	0.0423588	1204	NA	NA	0.99632	NA
S09_2621225	9	2621225	0.732671	0.377076	1204	NA	NA	0.99632	NA
S09_2621244	9	2621244	0.732671	0.377076	1204	NA	NA	0.99632	NA
S03_9939734	3	9939734	0.732674	0.263704	1204	NA	NA	0.99632	NA
S09_15535888	9	15535888	0.732705	0.0332226	1204	NA	NA	0.99632	NA
S05_62079851	5	62079851	0.732706	0.0195183	1204	NA	NA	0.99632	NA
S05_62079870	5	62079870	0.732706	0.0195183	1204	NA	NA	0.99632	NA
S04_7440194	4	7440194	0.732721	0.210133	1204	NA	NA	0.99632	NA
S04_7440171	4	7440171	0.732721	0.210133	1204	NA	NA	0.99632	NA
S03_6313309	3	6313309	0.732732	0.041113	1204	NA	NA	0.99632	NA
S04_6770502	4	6770502	0.732759	0.0265781	1204	NA	NA	0.99632	NA
S01_72724385	1	72724385	0.732769	0.201412	1204	NA	NA	0.99632	NA
S02_8205691	2	8205691	0.732823	0.0257475	1204	NA	NA	0.99632	NA
S01_49298939	1	49298939	0.73284	0.17608	1204	NA	NA	0.99632	NA
S03_55555604	3	55555604	0.732854	0.307724	1204	NA	NA	0.99632	NA
S08_60449386	8	60449386	0.732861	0.02201	1204	NA	NA	0.99632	NA
S01_61031014	1	61031014	0.732871	0.0174419	1204	NA	NA	0.99632	NA
S03_2010554	3	2010554	0.732881	0.244186	1204	NA	NA	0.99632	NA
S08_54720811	8	54720811	0.732894	0.30814	1204	NA	NA	0.99632	NA
S10_1395944	10	1395944	0.732909	0.0390365	1204	NA	NA	0.99632	NA
S05_70003169	5	70003169	0.732912	0.0942691	1204	NA	NA	0.99632	NA
S05_8121923	5	8121923	0.732921	0.0444352	1204	NA	NA	0.99632	NA
S05_8121952	5	8121952	0.732921	0.0444352	1204	NA	NA	0.99632	NA
S01_65887543	1	65887543	0.732923	0.0386213	1204	NA	NA	0.99632	NA
S01_78121856	1	78121856	0.732926	0.0120432	1204	NA	NA	0.99632	NA
S02_66467288	2	66467288	0.732928	0.0170266	1204	NA	NA	0.99632	NA
S08_53518115	8	53518115	0.732953	0.0585548	1204	NA	NA	0.99632	NA
S06_53026708	6	53026708	0.732955	0.0452658	1204	NA	NA	0.99632	NA
S06_53026730	6	53026730	0.732955	0.0452658	1204	NA	NA	0.99632	NA
S10_51482996	10	51482996	0.732959	0.11088	1204	NA	NA	0.99632	NA
S08_6017318	8	6017318	0.732963	0.22799	1204	NA	NA	0.99632	NA
S05_63192600	5	63192600	0.732994	0.100498	1204	NA	NA	0.99632	NA
S08_57937942	8	57937942	0.732998	0.048588	1204	NA	NA	0.99632	NA
S10_33928159	10	33928159	0.733029	0.0141196	1204	NA	NA	0.99632	NA
S10_55433221	10	55433221	0.733038	0.371678	1204	NA	NA	0.99632	NA
S07_63965032	7	63965032	0.733045	0.236711	1204	NA	NA	0.99632	NA
S03_13887358	3	13887358	0.733056	0.0166113	1204	NA	NA	0.99632	NA
S10_59100536	10	59100536	0.733061	0.0498339	1204	NA	NA	0.99632	NA
S07_46395856	7	46395856	0.733061	0.0377907	1204	NA	NA	0.99632	NA
S05_64109511	5	64109511	0.733062	0.0257475	1204	NA	NA	0.99632	NA
S08_47522140	8	47522140	0.733139	0.0568937	1204	NA	NA	0.99632	NA
S09_3491253	9	3491253	0.73317	0.174834	1204	NA	NA	0.99632	NA
S09_3491284	9	3491284	0.73317	0.174834	1204	NA	NA	0.99632	NA
S03_10032138	3	10032138	0.733175	0.128738	1204	NA	NA	0.99632	NA
S03_10032155	3	10032155	0.733175	0.128738	1204	NA	NA	0.99632	NA
S03_10032168	3	10032168	0.733175	0.128738	1204	NA	NA	0.99632	NA
S07_7501840	7	7501840	0.733177	0.0481728	1204	NA	NA	0.99632	NA
S10_11947759	10	11947759	0.733197	0.0103821	1204	NA	NA	0.99632	NA
S10_11947785	10	11947785	0.733197	0.0103821	1204	NA	NA	0.99632	NA
S09_10543401	9	10543401	0.733214	0.0606312	1204	NA	NA	0.99632	NA
S09_10543447	9	10543447	0.733214	0.0606312	1204	NA	NA	0.99632	NA
S04_61297735	4	61297735	0.73322	0.1549	1204	NA	NA	0.99632	NA
S03_45854226	3	45854226	0.733221	0.032392	1204	NA	NA	0.99632	NA
S04_65618845	4	65618845	0.733234	0.0693522	1204	NA	NA	0.99632	NA
S09_58634181	9	58634181	0.733236	0.0328073	1204	NA	NA	0.99632	NA
S02_57726741	2	57726741	0.733236	0.0224252	1204	NA	NA	0.99632	NA
S01_80131355	1	80131355	0.733252	0.0901163	1204	NA	NA	0.99632	NA
S06_15381762	6	15381762	0.733255	0.464286	1204	NA	NA	0.99632	NA
S05_50716088	5	50716088	0.733276	0.154485	1204	NA	NA	0.99632	NA
S01_20067929	1	20067929	0.733304	0.0398671	1204	NA	NA	0.99632	NA
S06_36006427	6	36006427	0.733319	0.0431894	1204	NA	NA	0.99632	NA
S05_65714305	5	65714305	0.733341	0.0274086	1204	NA	NA	0.99632	NA
S01_78178260	1	78178260	0.733344	0.380814	1204	NA	NA	0.99632	NA
S06_6306663	6	6306663	0.733384	0.241694	1204	NA	NA	0.99632	NA
S02_5755849	2	5755849	0.733387	0.496678	1204	NA	NA	0.99632	NA
S10_33545245	10	33545245	0.733394	0.0286545	1204	NA	NA	0.99632	NA
S10_33545257	10	33545257	0.733394	0.0286545	1204	NA	NA	0.99632	NA
S10_33545264	10	33545264	0.733394	0.0286545	1204	NA	NA	0.99632	NA
S01_51874330	1	51874330	0.733395	0.203904	1204	NA	NA	0.99632	NA
S03_12309402	3	12309402	0.733425	0.0664452	1204	NA	NA	0.99632	NA
S09_59006407	9	59006407	0.733433	0.300664	1204	NA	NA	0.99632	NA
S04_1733963	4	1733963	0.733437	0.0149502	1204	NA	NA	0.99632	NA
S05_3768603	5	3768603	0.73344	0.275748	1204	NA	NA	0.99632	NA
S07_62522741	7	62522741	0.733495	0.0510797	1204	NA	NA	0.99632	NA
S07_63177915	7	63177915	0.733513	0.300664	1204	NA	NA	0.99632	NA
S05_15911978	5	15911978	0.733534	0.054402	1204	NA	NA	0.99632	NA
S01_63711620	1	63711620	0.733537	0.42608	1204	NA	NA	0.99632	NA
S05_71124185	5	71124185	0.73357	0.0203488	1204	NA	NA	0.99632	NA
S10_46201756	10	46201756	0.733602	0.0755814	1204	NA	NA	0.99632	NA
S09_45453356	9	45453356	0.733627	0.0473422	1204	NA	NA	0.99632	NA
S09_5321689	9	5321689	0.733642	0.385382	1204	NA	NA	0.99632	NA
S10_14150899	10	14150899	0.733668	0.095515	1204	NA	NA	0.99632	NA
S02_1995385	2	1995385	0.733686	0.271595	1204	NA	NA	0.99632	NA
S04_63848858	4	63848858	0.7337	0.215947	1204	NA	NA	0.99632	NA
S04_63848894	4	63848894	0.7337	0.215947	1204	NA	NA	0.99632	NA
S04_63848895	4	63848895	0.7337	0.215947	1204	NA	NA	0.99632	NA
S10_33900571	10	33900571	0.733707	0.0340532	1204	NA	NA	0.99632	NA
S09_34975885	9	34975885	0.733746	0.0602159	1204	NA	NA	0.99632	NA
S06_46992643	6	46992643	0.733748	0.100498	1204	NA	NA	0.99632	NA
S04_48353935	4	48353935	0.733793	0.205565	1204	NA	NA	0.99632	NA
S03_61421230	3	61421230	0.733795	0.0556478	1204	NA	NA	0.99632	NA
S03_61421193	3	61421193	0.733795	0.0556478	1204	NA	NA	0.99632	NA
S03_61421213	3	61421213	0.733795	0.0556478	1204	NA	NA	0.99632	NA
S07_2460781	7	2460781	0.733805	0.28613	1204	NA	NA	0.99632	NA
S09_36368782	9	36368782	0.733807	0.0274086	1204	NA	NA	0.99632	NA
S04_15997142	4	15997142	0.733874	0.166944	1204	NA	NA	0.99632	NA
S03_4681150	3	4681150	0.733875	0.0336379	1204	NA	NA	0.99632	NA
S05_61779846	5	61779846	0.733881	0.114203	1204	NA	NA	0.99632	NA
S05_11797150	5	11797150	0.733895	0.406561	1204	NA	NA	0.99632	NA
S06_7597209	6	7597209	0.7339	0.0672757	1204	NA	NA	0.99632	NA
S03_5690013	3	5690013	0.733966	0.25706	1204	NA	NA	0.99632	NA
S02_64125587	2	64125587	0.733967	0.0598007	1204	NA	NA	0.99632	NA
S02_10197285	2	10197285	0.733997	0.0460963	1204	NA	NA	0.99632	NA
S09_58067449	9	58067449	0.733997	0.0207641	1204	NA	NA	0.99632	NA
S03_19595567	3	19595567	0.734002	0.0884551	1204	NA	NA	0.99632	NA
S04_68572321	4	68572321	0.734042	0.0178571	1204	NA	NA	0.99632	NA
S03_34632539	3	34632539	0.734085	0.0822259	1204	NA	NA	0.99632	NA
S02_8783130	2	8783130	0.734171	0.215947	1204	NA	NA	0.99632	NA
S02_8783142	2	8783142	0.734171	0.215947	1204	NA	NA	0.99632	NA
S02_8783153	2	8783153	0.734171	0.215947	1204	NA	NA	0.99632	NA
S04_12444354	4	12444354	0.734191	0.0153654	1204	NA	NA	0.99632	NA
S10_33417966	10	33417966	0.734202	0.39701	1204	NA	NA	0.99632	NA
S01_56554686	1	56554686	0.734202	0.0589701	1204	NA	NA	0.99632	NA
S07_60980967	7	60980967	0.734209	0.0170266	1204	NA	NA	0.99632	NA
S08_57588686	8	57588686	0.734211	0.029485	1204	NA	NA	0.99632	NA
S06_27557980	6	27557980	0.734242	0.13912	1204	NA	NA	0.99632	NA
S09_56776456	9	56776456	0.734243	0.319767	1204	NA	NA	0.99632	NA
S01_67314566	1	67314566	0.734256	0.0448505	1204	NA	NA	0.99632	NA
S05_7455259	5	7455259	0.73428	0.404485	1204	NA	NA	0.99632	NA
S01_63015000	1	63015000	0.734295	0.303571	1204	NA	NA	0.99632	NA
S04_62950900	4	62950900	0.734308	0.112126	1204	NA	NA	0.99632	NA
S01_69431686	1	69431686	0.73432	0.0423588	1204	NA	NA	0.99632	NA
S08_60911383	8	60911383	0.734326	0.0344684	1204	NA	NA	0.99632	NA
S01_75730982	1	75730982	0.734335	0.377907	1204	NA	NA	0.99632	NA
S02_1059753	2	1059753	0.734374	0.115864	1204	NA	NA	0.99632	NA
S02_1059732	2	1059732	0.734374	0.115864	1204	NA	NA	0.99632	NA
S02_1059748	2	1059748	0.734374	0.115864	1204	NA	NA	0.99632	NA
S09_2444721	9	2444721	0.734412	0.41113	1204	NA	NA	0.99632	NA
S01_73240823	1	73240823	0.734481	0.0984219	1204	NA	NA	0.99632	NA
S08_1719322	8	1719322	0.73449	0.20598	1204	NA	NA	0.99632	NA
S07_3146901	7	3146901	0.734491	0.0207641	1204	NA	NA	0.99632	NA
S10_36468590	10	36468590	0.734493	0.111296	1204	NA	NA	0.99632	NA
S05_47738465	5	47738465	0.7345	0.0602159	1204	NA	NA	0.99632	NA
S01_64683165	1	64683165	0.734539	0.166944	1204	NA	NA	0.99632	NA
S06_54849862	6	54849862	0.734547	0.0876246	1204	NA	NA	0.99632	NA
S02_9673768	2	9673768	0.734552	0.0510797	1204	NA	NA	0.99632	NA
S07_62873183	7	62873183	0.734578	0.019103	1204	NA	NA	0.99632	NA
S10_22520945	10	22520945	0.734614	0.0394518	1204	NA	NA	0.99632	NA
S03_34632530	3	34632530	0.734666	0.0249169	1204	NA	NA	0.99632	NA
S03_34632531	3	34632531	0.734666	0.0249169	1204	NA	NA	0.99632	NA
S08_2729541	8	2729541	0.734673	0.3451	1204	NA	NA	0.99632	NA
S07_44595375	7	44595375	0.734678	0.0203488	1204	NA	NA	0.99632	NA
S06_16568300	6	16568300	0.734685	0.092608	1204	NA	NA	0.99632	NA
S06_16568277	6	16568277	0.734685	0.092608	1204	NA	NA	0.99632	NA
S10_22158403	10	22158403	0.734739	0.398671	1204	NA	NA	0.99632	NA
S09_6692230	9	6692230	0.734751	0.237126	1204	NA	NA	0.99632	NA
S04_61464042	4	61464042	0.734756	0.0178571	1204	NA	NA	0.99632	NA
S02_58106467	2	58106467	0.734779	0.0469269	1204	NA	NA	0.99632	NA
S03_59581338	3	59581338	0.734798	0.47799	1204	NA	NA	0.99632	NA
S05_17356273	5	17356273	0.73481	0.0224252	1204	NA	NA	0.99632	NA
S08_5339786	8	5339786	0.734817	0.202243	1204	NA	NA	0.99632	NA
S09_53000080	9	53000080	0.734819	0.141196	1204	NA	NA	0.99632	NA
S10_54337834	10	54337834	0.734837	0.0905316	1204	NA	NA	0.99632	NA
S03_56104606	3	56104606	0.734847	0.246678	1204	NA	NA	0.99632	NA
S10_22664315	10	22664315	0.734851	0.0166113	1204	NA	NA	0.99632	NA
S09_11385327	9	11385327	0.734857	0.0232558	1204	NA	NA	0.99632	NA
S09_50821108	9	50821108	0.734864	0.0830565	1204	NA	NA	0.99632	NA
S10_58567137	10	58567137	0.734869	0.162791	1204	NA	NA	0.99632	NA
S02_3033881	2	3033881	0.73487	0.0568937	1204	NA	NA	0.99632	NA
S10_50283658	10	50283658	0.734889	0.0506645	1204	NA	NA	0.99632	NA
S03_19625788	3	19625788	0.734898	0.0311462	1204	NA	NA	0.99632	NA
S03_19625752	3	19625752	0.734898	0.0311462	1204	NA	NA	0.99632	NA
S07_39350392	7	39350392	0.734919	0.0315615	1204	NA	NA	0.99632	NA
S09_7379397	9	7379397	0.734978	0.178156	1204	NA	NA	0.99632	NA
S09_7379400	9	7379400	0.734978	0.178156	1204	NA	NA	0.99632	NA
S08_11567668	8	11567668	0.73498	0.0240864	1204	NA	NA	0.99632	NA
S05_5375351	5	5375351	0.73498	0.24294	1204	NA	NA	0.99632	NA
S05_68204487	5	68204487	0.734986	0.453073	1204	NA	NA	0.99632	NA
S10_3772455	10	3772455	0.73499	0.123754	1204	NA	NA	0.99632	NA
S04_13448734	4	13448734	0.734992	0.225914	1204	NA	NA	0.99632	NA
S05_10798981	5	10798981	0.735023	0.0390365	1204	NA	NA	0.99632	NA
S06_36086879	6	36086879	0.735065	0.0934385	1204	NA	NA	0.99632	NA
S07_3386271	7	3386271	0.735096	0.105897	1204	NA	NA	0.99632	NA
S07_3386306	7	3386306	0.735096	0.105897	1204	NA	NA	0.99632	NA
S02_9059659	2	9059659	0.735158	0.0215947	1204	NA	NA	0.99632	NA
S02_9059631	2	9059631	0.735158	0.0215947	1204	NA	NA	0.99632	NA
S02_9059652	2	9059652	0.735158	0.0215947	1204	NA	NA	0.99632	NA
S10_2177006	10	2177006	0.73516	0.306894	1204	NA	NA	0.99632	NA
S04_21604825	4	21604825	0.735164	0.149086	1204	NA	NA	0.99632	NA
S10_33953807	10	33953807	0.735167	0.209718	1204	NA	NA	0.99632	NA
S05_17461980	5	17461980	0.735206	0.00996678	1204	NA	NA	0.99632	NA
S05_4614418	5	4614418	0.735233	0.0826412	1204	NA	NA	0.99632	NA
S09_53733115	9	53733115	0.735251	0.123339	1204	NA	NA	0.99632	NA
S03_2010565	3	2010565	0.735289	0.139535	1204	NA	NA	0.99632	NA
S07_4430471	7	4430471	0.735317	0.201412	1204	NA	NA	0.99632	NA
S02_65811891	2	65811891	0.735358	0.352575	1204	NA	NA	0.99632	NA
S07_4295489	7	4295489	0.735361	0.0278239	1204	NA	NA	0.99632	NA
S07_9334673	7	9334673	0.735362	0.0805648	1204	NA	NA	0.99632	NA
S04_1088172	4	1088172	0.735368	0.16902	1204	NA	NA	0.99632	NA
S04_6022919	4	6022919	0.735415	0.0178571	1204	NA	NA	0.99632	NA
S06_24206784	6	24206784	0.735431	0.0610465	1204	NA	NA	0.99632	NA
S02_61226295	2	61226295	0.735432	0.227575	1204	NA	NA	0.99632	NA
S10_12578002	10	12578002	0.735461	0.456811	1204	NA	NA	0.99632	NA
S09_57907179	9	57907179	0.735463	0.29485	1204	NA	NA	0.99632	NA
S03_57701305	3	57701305	0.735477	0.102575	1204	NA	NA	0.99632	NA
S03_35057294	3	35057294	0.735491	0.0299003	1204	NA	NA	0.99632	NA
S02_70512877	2	70512877	0.735516	0.0465116	1204	NA	NA	0.99632	NA
S08_53628804	8	53628804	0.735547	0.076412	1204	NA	NA	0.99632	NA
S03_31794712	3	31794712	0.735553	0.086794	1204	NA	NA	0.99632	NA
S05_42403367	5	42403367	0.735598	0.02201	1204	NA	NA	0.99632	NA
S10_52349520	10	52349520	0.7356	0.038206	1204	NA	NA	0.99632	NA
S02_17597591	2	17597591	0.735629	0.0145349	1204	NA	NA	0.99632	NA
S05_69943577	5	69943577	0.73563	0.0843023	1204	NA	NA	0.99632	NA
S04_53661738	4	53661738	0.735655	0.0186877	1204	NA	NA	0.99632	NA
S06_23287882	6	23287882	0.735656	0.209302	1204	NA	NA	0.99632	NA
S06_23287896	6	23287896	0.735656	0.209302	1204	NA	NA	0.99632	NA
S02_69564078	2	69564078	0.735687	0.0269934	1204	NA	NA	0.99632	NA
S05_20603733	5	20603733	0.735688	0.0211794	1204	NA	NA	0.99632	NA
S09_5569930	9	5569930	0.735736	0.0664452	1204	NA	NA	0.99632	NA
S10_35343047	10	35343047	0.735755	0.0145349	1204	NA	NA	0.99632	NA
S05_47026112	5	47026112	0.735769	0.0232558	1204	NA	NA	0.99632	NA
S08_31159221	8	31159221	0.735775	0.0494186	1204	NA	NA	0.99632	NA
S06_59994315	6	59994315	0.735806	0.277824	1204	NA	NA	0.99632	NA
S09_7342742	9	7342742	0.735835	0.427326	1204	NA	NA	0.99632	NA
S01_7883564	1	7883564	0.735837	0.076412	1204	NA	NA	0.99632	NA
S02_59336977	2	59336977	0.735846	0.0627076	1204	NA	NA	0.99632	NA
S03_57240836	3	57240836	0.73589	0.498339	1204	NA	NA	0.99632	NA
S07_46876130	7	46876130	0.735913	0.112957	1204	NA	NA	0.99632	NA
S05_8220977	5	8220977	0.735919	0.0307309	1204	NA	NA	0.99632	NA
S05_8221015	5	8221015	0.735919	0.0307309	1204	NA	NA	0.99632	NA
S05_8221010	5	8221010	0.735919	0.0307309	1204	NA	NA	0.99632	NA
S05_13827735	5	13827735	0.73593	0.125415	1204	NA	NA	0.99632	NA
S03_57894751	3	57894751	0.735941	0.165698	1204	NA	NA	0.99632	NA
S03_57894768	3	57894768	0.735941	0.165698	1204	NA	NA	0.99632	NA
S10_21817343	10	21817343	0.735973	0.241279	1204	NA	NA	0.99632	NA
S10_50326901	10	50326901	0.736039	0.0274086	1204	NA	NA	0.99632	NA
S08_55552024	8	55552024	0.736048	0.2201	1204	NA	NA	0.99632	NA
S09_2603027	9	2603027	0.736077	0.24294	1204	NA	NA	0.99632	NA
S09_53603763	9	53603763	0.736101	0.0415282	1204	NA	NA	0.99632	NA
S09_59171501	9	59171501	0.736117	0.0253322	1204	NA	NA	0.99632	NA
S09_59174980	9	59174980	0.736117	0.0253322	1204	NA	NA	0.99632	NA
S01_68198125	1	68198125	0.736175	0.313123	1204	NA	NA	0.99632	NA
S04_2684623	4	2684623	0.736199	0.0282392	1204	NA	NA	0.99632	NA
S08_982228	8	982228	0.736218	0.0876246	1204	NA	NA	0.99632	NA
S08_982229	8	982229	0.736218	0.0876246	1204	NA	NA	0.99632	NA
S03_3244200	3	3244200	0.736226	0.0527409	1204	NA	NA	0.99632	NA
S09_8624033	9	8624033	0.736239	0.484219	1204	NA	NA	0.99632	NA
S03_32104362	3	32104362	0.736243	0.0465116	1204	NA	NA	0.99632	NA
S04_64966595	4	64966595	0.73625	0.0506645	1204	NA	NA	0.99632	NA
S04_61891951	4	61891951	0.736251	0.0261628	1204	NA	NA	0.99632	NA
S08_11466482	8	11466482	0.736256	0.0232558	1204	NA	NA	0.99632	NA
S08_11466491	8	11466491	0.736256	0.0232558	1204	NA	NA	0.99632	NA
S08_15449779	8	15449779	0.736256	0.0232558	1204	NA	NA	0.99632	NA
S01_74614880	1	74614880	0.736313	0.333056	1204	NA	NA	0.99632	NA
S02_66339425	2	66339425	0.736324	0.158223	1204	NA	NA	0.99632	NA
S10_5375177	10	5375177	0.736341	0.109219	1204	NA	NA	0.99632	NA
S01_61137542	1	61137542	0.73636	0.048588	1204	NA	NA	0.99632	NA
S07_61483753	7	61483753	0.736362	0.115033	1204	NA	NA	0.99632	NA
S01_25498037	1	25498037	0.736389	0.150748	1204	NA	NA	0.99632	NA
S01_25497994	1	25497994	0.736389	0.150748	1204	NA	NA	0.99632	NA
S05_5003842	5	5003842	0.736394	0.0215947	1204	NA	NA	0.99632	NA
S03_5573547	3	5573547	0.736406	0.228405	1204	NA	NA	0.99632	NA
S06_58850734	6	58850734	0.736444	0.269934	1204	NA	NA	0.99632	NA
S03_9083937	3	9083937	0.736489	0.0494186	1204	NA	NA	0.99632	NA
S05_52012440	5	52012440	0.736542	0.315615	1204	NA	NA	0.99632	NA
S05_52012462	5	52012462	0.736542	0.315615	1204	NA	NA	0.99632	NA
S07_62923273	7	62923273	0.736555	0.335963	1204	NA	NA	0.99632	NA
S01_3124889	1	3124889	0.736561	0.357143	1204	NA	NA	0.99632	NA
S09_1898163	9	1898163	0.736575	0.0755814	1204	NA	NA	0.99632	NA
S06_46284411	6	46284411	0.736611	0.102575	1204	NA	NA	0.99632	NA
S05_71712653	5	71712653	0.736615	0.278654	1204	NA	NA	0.99632	NA
S09_531033	9	531033	0.736629	0.165698	1204	NA	NA	0.99632	NA
S02_74161699	2	74161699	0.736636	0.247924	1204	NA	NA	0.99632	NA
S08_54246545	8	54246545	0.73664	0.086794	1204	NA	NA	0.99632	NA
S07_3455917	7	3455917	0.736664	0.127076	1204	NA	NA	0.99632	NA
S08_61024463	8	61024463	0.73667	0.335548	1204	NA	NA	0.99632	NA
S06_43051183	6	43051183	0.736695	0.0340532	1204	NA	NA	0.99632	NA
S05_12377205	5	12377205	0.736742	0.0228405	1204	NA	NA	0.99632	NA
S09_45761190	9	45761190	0.736753	0.107973	1204	NA	NA	0.99632	NA
S05_62623339	5	62623339	0.736761	0.0174419	1204	NA	NA	0.99632	NA
S01_38754312	1	38754312	0.73677	0.0843023	1204	NA	NA	0.99632	NA
S01_38754338	1	38754338	0.73677	0.0843023	1204	NA	NA	0.99632	NA
S09_57670350	9	57670350	0.736777	0.0315615	1204	NA	NA	0.99632	NA
S09_57670393	9	57670393	0.736777	0.0315615	1204	NA	NA	0.99632	NA
S09_57670378	9	57670378	0.736777	0.0315615	1204	NA	NA	0.99632	NA
S05_8111924	5	8111924	0.7368	0.0232558	1204	NA	NA	0.99632	NA
S08_33972601	8	33972601	0.736818	0.420681	1204	NA	NA	0.99632	NA
S03_59482639	3	59482639	0.73685	0.0211794	1204	NA	NA	0.99632	NA
S10_60777222	10	60777222	0.736879	0.428987	1204	NA	NA	0.99632	NA
S08_48255588	8	48255588	0.736882	0.0564784	1204	NA	NA	0.99632	NA
S09_59200273	9	59200273	0.736906	0.0876246	1204	NA	NA	0.99632	NA
S03_31534391	3	31534391	0.73691	0.143272	1204	NA	NA	0.99632	NA
S10_58057862	10	58057862	0.736918	0.164452	1204	NA	NA	0.99632	NA
S08_52731298	8	52731298	0.736942	0.0548173	1204	NA	NA	0.99632	NA
S09_50600089	9	50600089	0.736956	0.0560631	1204	NA	NA	0.99632	NA
S01_8634890	1	8634890	0.736958	0.175249	1204	NA	NA	0.99632	NA
S05_51419723	5	51419723	0.737037	0.0627076	1204	NA	NA	0.99632	NA
S04_47784029	4	47784029	0.737041	0.140365	1204	NA	NA	0.99632	NA
S04_64107088	4	64107088	0.737077	0.129983	1204	NA	NA	0.99632	NA
S02_63572265	2	63572265	0.73708	0.321844	1204	NA	NA	0.99632	NA
S04_68039512	4	68039512	0.737114	0.0103821	1204	NA	NA	0.99632	NA
S08_1021590	8	1021590	0.737133	0.134551	1204	NA	NA	0.99632	NA
S04_54008590	4	54008590	0.737185	0.0307309	1204	NA	NA	0.99632	NA
S06_53580636	6	53580636	0.737191	0.0332226	1204	NA	NA	0.99632	NA
S07_3930337	7	3930337	0.737225	0.150748	1204	NA	NA	0.99632	NA
S03_9190683	3	9190683	0.737259	0.0992525	1204	NA	NA	0.99632	NA
S06_27742981	6	27742981	0.737278	0.0245017	1204	NA	NA	0.99632	NA
S06_27742984	6	27742984	0.737278	0.0245017	1204	NA	NA	0.99632	NA
S09_53517584	9	53517584	0.737315	0.125831	1204	NA	NA	0.99632	NA
S10_11455171	10	11455171	0.737325	0.203073	1204	NA	NA	0.99632	NA
S03_9490141	3	9490141	0.737327	0.00664452	1204	NA	NA	0.99632	NA
S05_6176311	5	6176311	0.737369	0.263704	1204	NA	NA	0.99632	NA
S08_61024492	8	61024492	0.737372	0.0357143	1204	NA	NA	0.99632	NA
S10_634907	10	634907	0.737373	0.310216	1204	NA	NA	0.99632	NA
S01_31764015	1	31764015	0.737404	0.115033	1204	NA	NA	0.99632	NA
S02_69031957	2	69031957	0.737405	0.215116	1204	NA	NA	0.99632	NA
S03_72143151	3	72143151	0.737436	0.245432	1204	NA	NA	0.99632	NA
S04_5731315	4	5731315	0.73744	0.406146	1204	NA	NA	0.99632	NA
S05_65847534	5	65847534	0.737446	0.0921927	1204	NA	NA	0.99632	NA
S06_44076954	6	44076954	0.737463	0.0174419	1204	NA	NA	0.99632	NA
S05_69843393	5	69843393	0.737468	0.120847	1204	NA	NA	0.99632	NA
S05_23470355	5	23470355	0.737504	0.0336379	1204	NA	NA	0.99632	NA
S06_13062158	6	13062158	0.73751	0.244186	1204	NA	NA	0.99632	NA
S05_54148814	5	54148814	0.737543	0.0274086	1204	NA	NA	0.99632	NA
S10_58696785	10	58696785	0.737558	0.273671	1204	NA	NA	0.99632	NA
S10_58696786	10	58696786	0.737558	0.273671	1204	NA	NA	0.99632	NA
S10_58696788	10	58696788	0.737558	0.273671	1204	NA	NA	0.99632	NA
S06_40390413	6	40390413	0.737563	0.0423588	1204	NA	NA	0.99632	NA
S02_65820806	2	65820806	0.737574	0.159053	1204	NA	NA	0.99632	NA
S08_62170839	8	62170839	0.737575	0.0552326	1204	NA	NA	0.99632	NA
S03_1859718	3	1859718	0.737613	0.0726744	1204	NA	NA	0.99632	NA
S08_21974708	8	21974708	0.737618	0.0377907	1204	NA	NA	0.99632	NA
S05_11953090	5	11953090	0.737672	0.0394518	1204	NA	NA	0.99632	NA
S03_59423413	3	59423413	0.737725	0.0228405	1204	NA	NA	0.99632	NA
S03_59423363	3	59423363	0.737725	0.0228405	1204	NA	NA	0.99632	NA
S07_13897487	7	13897487	0.737733	0.0157807	1204	NA	NA	0.99632	NA
S04_14700472	4	14700472	0.737772	0.113372	1204	NA	NA	0.99632	NA
S01_63272959	1	63272959	0.737786	0.0406977	1204	NA	NA	0.99632	NA
S09_58182686	9	58182686	0.737795	0.178571	1204	NA	NA	0.99632	NA
S06_33924746	6	33924746	0.737806	0.107973	1204	NA	NA	0.99632	NA
S06_16466674	6	16466674	0.737824	0.0506645	1204	NA	NA	0.99632	NA
S06_16466670	6	16466670	0.737824	0.0506645	1204	NA	NA	0.99632	NA
S06_53167778	6	53167778	0.737825	0.0452658	1204	NA	NA	0.99632	NA
S06_56764336	6	56764336	0.737837	0.405731	1204	NA	NA	0.99632	NA
S01_74251430	1	74251430	0.737857	0.157392	1204	NA	NA	0.99632	NA
S02_26674610	2	26674610	0.737913	0.233804	1204	NA	NA	0.99632	NA
S04_26615923	4	26615923	0.737934	0.117525	1204	NA	NA	0.99632	NA
S01_63458580	1	63458580	0.73794	0.43397	1204	NA	NA	0.99632	NA
S06_46570216	6	46570216	0.73794	0.343439	1204	NA	NA	0.99632	NA
S02_65400874	2	65400874	0.737947	0.351744	1204	NA	NA	0.99632	NA
S01_74794253	1	74794253	0.737954	0.41902	1204	NA	NA	0.99632	NA
S03_51467842	3	51467842	0.738022	0.0971761	1204	NA	NA	0.99632	NA
S08_3174284	8	3174284	0.73806	0.327243	1204	NA	NA	0.99632	NA
S03_72465954	3	72465954	0.738071	0.165698	1204	NA	NA	0.99632	NA
S06_37646662	6	37646662	0.73811	0.0568937	1204	NA	NA	0.99632	NA
S06_9985182	6	9985182	0.738121	0.035299	1204	NA	NA	0.99632	NA
S06_9985196	6	9985196	0.738121	0.035299	1204	NA	NA	0.99632	NA
S06_9985240	6	9985240	0.738121	0.035299	1204	NA	NA	0.99632	NA
S03_21794161	3	21794161	0.738139	0.187708	1204	NA	NA	0.99632	NA
S10_15480553	10	15480553	0.73814	0.413621	1204	NA	NA	0.99632	NA
S08_26533315	8	26533315	0.738151	0.0498339	1204	NA	NA	0.99632	NA
S02_16673822	2	16673822	0.738159	0.251661	1204	NA	NA	0.99632	NA
S02_16673832	2	16673832	0.738159	0.251661	1204	NA	NA	0.99632	NA
S08_319424	8	319424	0.73816	0.130814	1204	NA	NA	0.99632	NA
S08_319425	8	319425	0.73816	0.130814	1204	NA	NA	0.99632	NA
S05_7363168	5	7363168	0.738162	0.0834718	1204	NA	NA	0.99632	NA
S02_71441256	2	71441256	0.738204	0.245432	1204	NA	NA	0.99632	NA
S02_71441288	2	71441288	0.738204	0.245432	1204	NA	NA	0.99632	NA
S02_8256430	2	8256430	0.738239	0.0274086	1204	NA	NA	0.99632	NA
S02_69732094	2	69732094	0.738259	0.0369601	1204	NA	NA	0.99632	NA
S01_15819432	1	15819432	0.738262	0.0137043	1204	NA	NA	0.99632	NA
S02_17982378	2	17982378	0.738289	0.144103	1204	NA	NA	0.99632	NA
S02_72464914	2	72464914	0.73832	0.0602159	1204	NA	NA	0.99632	NA
S08_5997613	8	5997613	0.738321	0.227159	1204	NA	NA	0.99632	NA
S06_52842347	6	52842347	0.73833	0.0419435	1204	NA	NA	0.99632	NA
S03_21994017	3	21994017	0.738412	0.0265781	1204	NA	NA	0.99632	NA
S03_21994026	3	21994026	0.738412	0.0265781	1204	NA	NA	0.99632	NA
S09_45005929	9	45005929	0.738417	0.0361296	1204	NA	NA	0.99632	NA
S04_52819828	4	52819828	0.738429	0.0560631	1204	NA	NA	0.99632	NA
S03_41419652	3	41419652	0.738459	0.0701827	1204	NA	NA	0.99632	NA
S08_16300601	8	16300601	0.738482	0.0602159	1204	NA	NA	0.99632	NA
S10_41853722	10	41853722	0.738527	0.0236711	1204	NA	NA	0.99632	NA
S05_27906513	5	27906513	0.738531	0.0490033	1204	NA	NA	0.99632	NA
S01_7809072	1	7809072	0.738557	0.0980066	1204	NA	NA	0.99632	NA
S08_19136353	8	19136353	0.738572	0.013289	1204	NA	NA	0.99632	NA
S04_64215082	4	64215082	0.738584	0.0157807	1204	NA	NA	0.99632	NA
S05_24182747	5	24182747	0.738622	0.0398671	1204	NA	NA	0.99632	NA
S05_69159508	5	69159508	0.738633	0.235465	1204	NA	NA	0.99632	NA
S10_6932495	10	6932495	0.738637	0.224252	1204	NA	NA	0.99632	NA
S10_6932500	10	6932500	0.738637	0.224252	1204	NA	NA	0.99632	NA
S05_59394217	5	59394217	0.738639	0.202243	1204	NA	NA	0.99632	NA
S05_59394231	5	59394231	0.738639	0.202243	1204	NA	NA	0.99632	NA
S02_26822532	2	26822532	0.73866	0.0199336	1204	NA	NA	0.99632	NA
S03_208758	3	208758	0.738669	0.0224252	1204	NA	NA	0.99632	NA
S03_28931252	3	28931252	0.738673	0.105897	1204	NA	NA	0.99632	NA
S01_57852638	1	57852638	0.738676	0.0722591	1204	NA	NA	0.99632	NA
S01_57852647	1	57852647	0.738676	0.0722591	1204	NA	NA	0.99632	NA
S01_57852679	1	57852679	0.738676	0.0722591	1204	NA	NA	0.99632	NA
S04_25154548	4	25154548	0.738691	0.216362	1204	NA	NA	0.99632	NA
S03_5689980	3	5689980	0.738718	0.286545	1204	NA	NA	0.99632	NA
S08_57429165	8	57429165	0.738792	0.0635382	1204	NA	NA	0.99632	NA
S08_57429167	8	57429167	0.738792	0.0635382	1204	NA	NA	0.99632	NA
S08_57429168	8	57429168	0.738792	0.0635382	1204	NA	NA	0.99632	NA
S08_55691020	8	55691020	0.738794	0.339286	1204	NA	NA	0.99632	NA
S05_5968077	5	5968077	0.738796	0.353821	1204	NA	NA	0.99632	NA
S05_1244544	5	1244544	0.738798	0.134136	1204	NA	NA	0.99632	NA
S07_58298410	7	58298410	0.738873	0.254983	1204	NA	NA	0.99632	NA
S09_47338683	9	47338683	0.738886	0.141196	1204	NA	NA	0.99632	NA
S09_47338714	9	47338714	0.738886	0.141196	1204	NA	NA	0.99632	NA
S08_61981019	8	61981019	0.738887	0.0606312	1204	NA	NA	0.99632	NA
S08_61981023	8	61981023	0.738887	0.0606312	1204	NA	NA	0.99632	NA
S08_61981036	8	61981036	0.738887	0.0606312	1204	NA	NA	0.99632	NA
S06_58452137	6	58452137	0.738894	0.0531561	1204	NA	NA	0.99632	NA
S08_8125875	8	8125875	0.738894	0.0440199	1204	NA	NA	0.99632	NA
S02_10200538	2	10200538	0.738918	0.0490033	1204	NA	NA	0.99632	NA
S01_15946148	1	15946148	0.73895	0.100914	1204	NA	NA	0.99632	NA
S08_7886623	8	7886623	0.738953	0.0697674	1204	NA	NA	0.99632	NA
S03_54124165	3	54124165	0.738957	0.326827	1204	NA	NA	0.99632	NA
S07_3551170	7	3551170	0.738963	0.0693522	1204	NA	NA	0.99632	NA
S01_173894	1	173894	0.738968	0.013289	1204	NA	NA	0.99632	NA
S03_15707144	3	15707144	0.738972	0.126661	1204	NA	NA	0.99632	NA
S02_5100641	2	5100641	0.738975	0.0560631	1204	NA	NA	0.99632	NA
S02_4727290	2	4727290	0.738992	0.0490033	1204	NA	NA	0.99632	NA
S02_9904941	2	9904941	0.739037	0.174003	1204	NA	NA	0.99632	NA
S05_53873406	5	53873406	0.739042	0.0253322	1204	NA	NA	0.99632	NA
S08_59822942	8	59822942	0.739048	0.137043	1204	NA	NA	0.99632	NA
S06_14287975	6	14287975	0.739071	0.177741	1204	NA	NA	0.99632	NA
S05_59470314	5	59470314	0.739106	0.0419435	1204	NA	NA	0.99632	NA
S03_70619335	3	70619335	0.739127	0.0427741	1204	NA	NA	0.99632	NA
S05_499655	5	499655	0.73915	0.468439	1204	NA	NA	0.99632	NA
S07_3999913	7	3999913	0.739151	0.128322	1204	NA	NA	0.99632	NA
S09_52782451	9	52782451	0.739179	0.0876246	1204	NA	NA	0.99632	NA
S04_66643422	4	66643422	0.739183	0.0622924	1204	NA	NA	0.99632	NA
S03_16199831	3	16199831	0.739183	0.0876246	1204	NA	NA	0.99632	NA
S03_16199832	3	16199832	0.739183	0.0876246	1204	NA	NA	0.99632	NA
S02_65329765	2	65329765	0.739206	0.0714286	1204	NA	NA	0.99632	NA
S04_5037073	4	5037073	0.739259	0.351329	1204	NA	NA	0.99632	NA
S08_13789465	8	13789465	0.739293	0.0257475	1204	NA	NA	0.99632	NA
S01_60773678	1	60773678	0.739309	0.0963455	1204	NA	NA	0.99632	NA
S03_1859792	3	1859792	0.739316	0.0718439	1204	NA	NA	0.99632	NA
S05_62483677	5	62483677	0.739339	0.0357143	1204	NA	NA	0.99632	NA
S03_7881458	3	7881458	0.739351	0.0369601	1204	NA	NA	0.99632	NA
S10_40204299	10	40204299	0.739385	0.0157807	1204	NA	NA	0.99632	NA
S01_66961266	1	66961266	0.739425	0.123754	1204	NA	NA	0.99632	NA
S10_50894683	10	50894683	0.739445	0.0456811	1204	NA	NA	0.99632	NA
S10_50894649	10	50894649	0.739445	0.0456811	1204	NA	NA	0.99632	NA
S10_50894654	10	50894654	0.739445	0.0456811	1204	NA	NA	0.99632	NA
S10_50894693	10	50894693	0.739445	0.0456811	1204	NA	NA	0.99632	NA
S01_14780226	1	14780226	0.739456	0.0843023	1204	NA	NA	0.99632	NA
S10_23392252	10	23392252	0.739458	0.193522	1204	NA	NA	0.99632	NA
S08_4865617	8	4865617	0.739471	0.0245017	1204	NA	NA	0.99632	NA
S08_4865610	8	4865610	0.739471	0.0245017	1204	NA	NA	0.99632	NA
S07_4532569	7	4532569	0.739517	0.0153654	1204	NA	NA	0.99632	NA
S05_15135799	5	15135799	0.739521	0.0153654	1204	NA	NA	0.99632	NA
S04_66583141	4	66583141	0.739525	0.0660299	1204	NA	NA	0.99632	NA
S10_21466444	10	21466444	0.739526	0.423588	1204	NA	NA	0.99632	NA
S08_53400584	8	53400584	0.739634	0.057309	1204	NA	NA	0.99632	NA
S01_68553485	1	68553485	0.73964	0.0174419	1204	NA	NA	0.99632	NA
S01_68553440	1	68553440	0.73964	0.0174419	1204	NA	NA	0.99632	NA
S05_17985127	5	17985127	0.739661	0.171512	1204	NA	NA	0.99632	NA
S01_50245512	1	50245512	0.739673	0.0444352	1204	NA	NA	0.99632	NA
S04_43696213	4	43696213	0.739712	0.151163	1204	NA	NA	0.99632	NA
S02_73167478	2	73167478	0.73973	0.0186877	1204	NA	NA	0.99632	NA
S01_53052484	1	53052484	0.739732	0.0436047	1204	NA	NA	0.99632	NA
S05_52006856	5	52006856	0.739739	0.107973	1204	NA	NA	0.99632	NA
S04_12828239	4	12828239	0.739742	0.158223	1204	NA	NA	0.99632	NA
S09_46497479	9	46497479	0.739764	0.352575	1204	NA	NA	0.99632	NA
S03_11659036	3	11659036	0.739777	0.0560631	1204	NA	NA	0.99632	NA
S09_48920831	9	48920831	0.739796	0.224252	1204	NA	NA	0.99632	NA
S06_3349456	6	3349456	0.739839	0.124169	1204	NA	NA	0.99632	NA
S01_78103171	1	78103171	0.739853	0.471346	1204	NA	NA	0.99632	NA
S01_78103177	1	78103177	0.739853	0.471346	1204	NA	NA	0.99632	NA
S01_78103178	1	78103178	0.739853	0.471346	1204	NA	NA	0.99632	NA
S01_10920395	1	10920395	0.73986	0.0465116	1204	NA	NA	0.99632	NA
S05_71689948	5	71689948	0.739884	0.208056	1204	NA	NA	0.99632	NA
S03_67941391	3	67941391	0.739887	0.277824	1204	NA	NA	0.99632	NA
S03_8372702	3	8372702	0.739926	0.0548173	1204	NA	NA	0.99632	NA
S03_71419203	3	71419203	0.739941	0.123339	1204	NA	NA	0.99632	NA
S06_54754386	6	54754386	0.739974	0.477575	1204	NA	NA	0.99632	NA
S01_57953336	1	57953336	0.739974	0.0203488	1204	NA	NA	0.99632	NA
S05_3320816	5	3320816	0.740002	0.095515	1204	NA	NA	0.99632	NA
S10_13971909	10	13971909	0.740047	0.306063	1204	NA	NA	0.99632	NA
S10_1796245	10	1796245	0.740053	0.182309	1204	NA	NA	0.99632	NA
S03_5535752	3	5535752	0.740053	0.330565	1204	NA	NA	0.99632	NA
S05_12093138	5	12093138	0.740118	0.202243	1204	NA	NA	0.99632	NA
S03_12607719	3	12607719	0.740126	0.170266	1204	NA	NA	0.99632	NA
S10_56530290	10	56530290	0.740127	0.0357143	1204	NA	NA	0.99632	NA
S05_45167351	5	45167351	0.740145	0.188123	1204	NA	NA	0.99632	NA
S04_36109942	4	36109942	0.740151	0.0834718	1204	NA	NA	0.99632	NA
S03_69602968	3	69602968	0.740156	0.0423588	1204	NA	NA	0.99632	NA
S07_51983176	7	51983176	0.740178	0.038206	1204	NA	NA	0.99632	NA
S07_8182733	7	8182733	0.740198	0.0274086	1204	NA	NA	0.99632	NA
S05_16483297	5	16483297	0.740229	0.019103	1204	NA	NA	0.99632	NA
S05_16483312	5	16483312	0.740229	0.019103	1204	NA	NA	0.99632	NA
S05_16483340	5	16483340	0.740229	0.019103	1204	NA	NA	0.99632	NA
S07_46395842	7	46395842	0.740249	0.107558	1204	NA	NA	0.99632	NA
S01_78288198	1	78288198	0.740254	0.0402824	1204	NA	NA	0.99632	NA
S01_78288201	1	78288201	0.740254	0.0402824	1204	NA	NA	0.99632	NA
S03_41696826	3	41696826	0.740259	0.0278239	1204	NA	NA	0.99632	NA
S03_41696778	3	41696778	0.740259	0.0278239	1204	NA	NA	0.99632	NA
S02_3297810	2	3297810	0.740261	0.0585548	1204	NA	NA	0.99632	NA
S05_63955766	5	63955766	0.74028	0.0357143	1204	NA	NA	0.99632	NA
S03_50557710	3	50557710	0.740289	0.0942691	1204	NA	NA	0.99632	NA
S03_50557749	3	50557749	0.740289	0.0942691	1204	NA	NA	0.99632	NA
S02_9414691	2	9414691	0.74029	0.0552326	1204	NA	NA	0.99632	NA
S01_78264462	1	78264462	0.740301	0.0830565	1204	NA	NA	0.99632	NA
S05_5410857	5	5410857	0.740323	0.0975914	1204	NA	NA	0.99632	NA
S06_2396752	6	2396752	0.74033	0.0996678	1204	NA	NA	0.99632	NA
S04_48353913	4	48353913	0.740348	0.206395	1204	NA	NA	0.99632	NA
S01_76403390	1	76403390	0.740358	0.122924	1204	NA	NA	0.99632	NA
S06_30192910	6	30192910	0.740439	0.019103	1204	NA	NA	0.99632	NA
S08_691765	8	691765	0.740468	0.0357143	1204	NA	NA	0.99632	NA
S04_47270218	4	47270218	0.740484	0.0224252	1204	NA	NA	0.99632	NA
S04_47270254	4	47270254	0.740484	0.0224252	1204	NA	NA	0.99632	NA
S03_61731738	3	61731738	0.740539	0.148671	1204	NA	NA	0.99632	NA
S05_68964662	5	68964662	0.740553	0.196429	1204	NA	NA	0.99632	NA
S10_57814570	10	57814570	0.740636	0.0095515	1204	NA	NA	0.99632	NA
S05_55687657	5	55687657	0.740682	0.0473422	1204	NA	NA	0.99632	NA
S04_61899043	4	61899043	0.740687	0.325581	1204	NA	NA	0.99632	NA
S01_57499097	1	57499097	0.740704	0.0149502	1204	NA	NA	0.99632	NA
S05_53968457	5	53968457	0.740727	0.131645	1204	NA	NA	0.99632	NA
S08_60597164	8	60597164	0.740733	0.0174419	1204	NA	NA	0.99632	NA
S06_41854072	6	41854072	0.740739	0.0103821	1204	NA	NA	0.99632	NA
S04_27569083	4	27569083	0.740745	0.141611	1204	NA	NA	0.99632	NA
S07_56096416	7	56096416	0.740775	0.0710133	1204	NA	NA	0.99632	NA
S05_31756013	5	31756013	0.740775	0.127492	1204	NA	NA	0.99632	NA
S03_59185296	3	59185296	0.740791	0.0186877	1204	NA	NA	0.99632	NA
S02_26473825	2	26473825	0.740805	0.013289	1204	NA	NA	0.99632	NA
S02_26473827	2	26473827	0.740805	0.013289	1204	NA	NA	0.99632	NA
S05_8003677	5	8003677	0.740809	0.0406977	1204	NA	NA	0.99632	NA
S04_12247560	4	12247560	0.740851	0.296096	1204	NA	NA	0.99632	NA
S02_33364525	2	33364525	0.740888	0.129153	1204	NA	NA	0.99632	NA
S02_33364534	2	33364534	0.740888	0.129153	1204	NA	NA	0.99632	NA
S02_33364549	2	33364549	0.740888	0.129153	1204	NA	NA	0.99632	NA
S03_10225047	3	10225047	0.740894	0.142857	1204	NA	NA	0.99632	NA
S08_55556112	8	55556112	0.740926	0.319767	1204	NA	NA	0.99632	NA
S06_60535422	6	60535422	0.740929	0.0431894	1204	NA	NA	0.99632	NA
S01_25497951	1	25497951	0.74094	0.150332	1204	NA	NA	0.99632	NA
S03_5291224	3	5291224	0.740949	0.0593854	1204	NA	NA	0.99632	NA
S07_51288494	7	51288494	0.740955	0.0307309	1204	NA	NA	0.99632	NA
S10_24397699	10	24397699	0.740967	0.0228405	1204	NA	NA	0.99632	NA
S02_73103089	2	73103089	0.740986	0.0627076	1204	NA	NA	0.99632	NA
S09_4317097	9	4317097	0.740993	0.105066	1204	NA	NA	0.99632	NA
S08_56501763	8	56501763	0.741012	0.278239	1204	NA	NA	0.99632	NA
S01_72864228	1	72864228	0.741018	0.164037	1204	NA	NA	0.99632	NA
S01_72864226	1	72864226	0.741018	0.164037	1204	NA	NA	0.99632	NA
S01_72864259	1	72864259	0.741018	0.164037	1204	NA	NA	0.99632	NA
S09_53854698	9	53854698	0.741024	0.0419435	1204	NA	NA	0.99632	NA
S05_15772125	5	15772125	0.741052	0.189784	1204	NA	NA	0.99632	NA
S03_18082098	3	18082098	0.741103	0.0211794	1204	NA	NA	0.99632	NA
S01_25641166	1	25641166	0.741117	0.0589701	1204	NA	NA	0.99632	NA
S01_25641165	1	25641165	0.741117	0.0589701	1204	NA	NA	0.99632	NA
S01_25641193	1	25641193	0.741117	0.0589701	1204	NA	NA	0.99632	NA
S10_15836540	10	15836540	0.74112	0.0303156	1204	NA	NA	0.99632	NA
S06_15780762	6	15780762	0.741143	0.371262	1204	NA	NA	0.99632	NA
S06_15780775	6	15780775	0.741143	0.371262	1204	NA	NA	0.99632	NA
S05_32064221	5	32064221	0.741154	0.02201	1204	NA	NA	0.99632	NA
S03_5273695	3	5273695	0.741156	0.109635	1204	NA	NA	0.99632	NA
S06_35885674	6	35885674	0.741167	0.16113	1204	NA	NA	0.99632	NA
S08_57558739	8	57558739	0.741198	0.0128738	1204	NA	NA	0.99632	NA
S05_8796837	5	8796837	0.741203	0.083887	1204	NA	NA	0.99632	NA
S04_18759708	4	18759708	0.741226	0.00913621	1204	NA	NA	0.99632	NA
S02_27215336	2	27215336	0.741242	0.0137043	1204	NA	NA	0.99632	NA
S02_27215340	2	27215340	0.741242	0.0137043	1204	NA	NA	0.99632	NA
S02_27215337	2	27215337	0.741242	0.0137043	1204	NA	NA	0.99632	NA
S09_6344482	9	6344482	0.741268	0.106312	1204	NA	NA	0.99632	NA
S09_6499951	9	6499951	0.741269	0.0539867	1204	NA	NA	0.99632	NA
S05_9694712	5	9694712	0.741275	0.106728	1204	NA	NA	0.99632	NA
S01_69925928	1	69925928	0.741287	0.0406977	1204	NA	NA	0.99632	NA
S02_62422665	2	62422665	0.741309	0.0423588	1204	NA	NA	0.99632	NA
S06_47550063	6	47550063	0.741363	0.160299	1204	NA	NA	0.99632	NA
S05_7657596	5	7657596	0.741378	0.176495	1204	NA	NA	0.99632	NA
S05_7657595	5	7657595	0.741378	0.176495	1204	NA	NA	0.99632	NA
S02_10439270	2	10439270	0.741401	0.156977	1204	NA	NA	0.99632	NA
S02_74230452	2	74230452	0.741433	0.0315615	1204	NA	NA	0.99632	NA
S04_7302527	4	7302527	0.741459	0.0278239	1204	NA	NA	0.99632	NA
S01_61806641	1	61806641	0.741466	0.0186877	1204	NA	NA	0.99632	NA
S06_47850853	6	47850853	0.741583	0.0357143	1204	NA	NA	0.99632	NA
S01_4111307	1	4111307	0.741608	0.0415282	1204	NA	NA	0.99632	NA
S01_76679982	1	76679982	0.741652	0.0498339	1204	NA	NA	0.99632	NA
S09_33477520	9	33477520	0.741653	0.0145349	1204	NA	NA	0.99632	NA
S09_33477524	9	33477524	0.741653	0.0145349	1204	NA	NA	0.99632	NA
S08_2368758	8	2368758	0.741655	0.272841	1204	NA	NA	0.99632	NA
S04_42465657	4	42465657	0.741671	0.0240864	1204	NA	NA	0.99632	NA
S01_16833040	1	16833040	0.741676	0.0153654	1204	NA	NA	0.99632	NA
S07_2135785	7	2135785	0.741681	0.189784	1204	NA	NA	0.99632	NA
S07_7523359	7	7523359	0.741706	0.0361296	1204	NA	NA	0.99632	NA
S05_67881591	5	67881591	0.741707	0.041113	1204	NA	NA	0.99632	NA
S05_67881580	5	67881580	0.741707	0.041113	1204	NA	NA	0.99632	NA
S05_67881587	5	67881587	0.741707	0.041113	1204	NA	NA	0.99632	NA
S07_5511821	7	5511821	0.741715	0.0685216	1204	NA	NA	0.99632	NA
S05_62669111	5	62669111	0.741717	0.0535714	1204	NA	NA	0.99632	NA
S05_62669112	5	62669112	0.741717	0.0535714	1204	NA	NA	0.99632	NA
S05_62669113	5	62669113	0.741717	0.0535714	1204	NA	NA	0.99632	NA
S05_62669110	5	62669110	0.741717	0.0535714	1204	NA	NA	0.99632	NA
S05_66503688	5	66503688	0.741721	0.49211	1204	NA	NA	0.99632	NA
S04_66393909	4	66393909	0.741743	0.122924	1204	NA	NA	0.99632	NA
S04_66393916	4	66393916	0.741743	0.122924	1204	NA	NA	0.99632	NA
S03_47945341	3	47945341	0.741799	0.196013	1204	NA	NA	0.99632	NA
S03_47945334	3	47945334	0.741799	0.196013	1204	NA	NA	0.99632	NA
S02_68567719	2	68567719	0.741871	0.29402	1204	NA	NA	0.99632	NA
S02_11785051	2	11785051	0.741884	0.206395	1204	NA	NA	0.99632	NA
S02_29309537	2	29309537	0.741927	0.0859635	1204	NA	NA	0.99632	NA
S05_32878671	5	32878671	0.74195	0.0182724	1204	NA	NA	0.99632	NA
S03_65209715	3	65209715	0.741968	0.0872093	1204	NA	NA	0.99632	NA
S02_7390173	2	7390173	0.741996	0.100083	1204	NA	NA	0.99632	NA
S09_3264430	9	3264430	0.742007	0.148671	1204	NA	NA	0.99632	NA
S08_62399207	8	62399207	0.742018	0.115033	1204	NA	NA	0.99632	NA
S09_1474986	9	1474986	0.742028	0.0394518	1204	NA	NA	0.99632	NA
S06_12326216	6	12326216	0.742057	0.0780731	1204	NA	NA	0.99632	NA
S08_5337954	8	5337954	0.74206	0.0174419	1204	NA	NA	0.99632	NA
S01_24449294	1	24449294	0.742067	0.0149502	1204	NA	NA	0.99632	NA
S05_2359463	5	2359463	0.742076	0.203073	1204	NA	NA	0.99632	NA
S09_56491578	9	56491578	0.742093	0.0448505	1204	NA	NA	0.99632	NA
S09_7902574	9	7902574	0.742099	0.0402824	1204	NA	NA	0.99632	NA
S02_58608256	2	58608256	0.742122	0.280731	1204	NA	NA	0.99632	NA
S05_9455468	5	9455468	0.742148	0.0166113	1204	NA	NA	0.99632	NA
S03_11533227	3	11533227	0.742164	0.0398671	1204	NA	NA	0.99632	NA
S05_38241733	5	38241733	0.742195	0.497093	1204	NA	NA	0.99632	NA
S04_56426042	4	56426042	0.742198	0.233389	1204	NA	NA	0.99632	NA
S02_56965995	2	56965995	0.742224	0.340532	1204	NA	NA	0.99632	NA
S08_45928692	8	45928692	0.742246	0.0635382	1204	NA	NA	0.99632	NA
S06_31710336	6	31710336	0.742248	0.0203488	1204	NA	NA	0.99632	NA
S07_52603176	7	52603176	0.74226	0.0215947	1204	NA	NA	0.99632	NA
S05_51004920	5	51004920	0.742265	0.0440199	1204	NA	NA	0.99632	NA
S04_43195967	4	43195967	0.742289	0.0149502	1204	NA	NA	0.99632	NA
S01_67233657	1	67233657	0.742307	0.0436047	1204	NA	NA	0.99632	NA
S05_16602887	5	16602887	0.74234	0.019103	1204	NA	NA	0.99632	NA
S08_61424807	8	61424807	0.742357	0.0460963	1204	NA	NA	0.99632	NA
S01_78596232	1	78596232	0.74238	0.0938538	1204	NA	NA	0.99632	NA
S05_61060793	5	61060793	0.74239	0.0319767	1204	NA	NA	0.99632	NA
S05_61060815	5	61060815	0.74239	0.0319767	1204	NA	NA	0.99632	NA
S05_61060836	5	61060836	0.74239	0.0319767	1204	NA	NA	0.99632	NA
S02_44478782	2	44478782	0.742408	0.0593854	1204	NA	NA	0.99632	NA
S02_44478801	2	44478801	0.742408	0.0593854	1204	NA	NA	0.99632	NA
S04_41244013	4	41244013	0.742431	0.143272	1204	NA	NA	0.99632	NA
S03_73500367	3	73500367	0.742432	0.0830565	1204	NA	NA	0.99632	NA
S03_73500364	3	73500364	0.742432	0.0830565	1204	NA	NA	0.99632	NA
S04_54112368	4	54112368	0.74245	0.0751661	1204	NA	NA	0.99632	NA
S04_54112382	4	54112382	0.74245	0.0751661	1204	NA	NA	0.99632	NA
S04_54112383	4	54112383	0.74245	0.0751661	1204	NA	NA	0.99632	NA
S04_54112384	4	54112384	0.74245	0.0751661	1204	NA	NA	0.99632	NA
S06_40580333	6	40580333	0.742466	0.0261628	1204	NA	NA	0.99632	NA
S06_49435652	6	49435652	0.742477	0.144103	1204	NA	NA	0.99632	NA
S07_62275425	7	62275425	0.742477	0.0984219	1204	NA	NA	0.99632	NA
S08_58069116	8	58069116	0.742492	0.0186877	1204	NA	NA	0.99632	NA
S09_7543495	9	7543495	0.742497	0.331395	1204	NA	NA	0.99632	NA
S09_6175893	9	6175893	0.742527	0.33804	1204	NA	NA	0.99632	NA
S01_72392047	1	72392047	0.742527	0.25	1204	NA	NA	0.99632	NA
S10_12178337	10	12178337	0.742534	0.185216	1204	NA	NA	0.99632	NA
S07_8448928	7	8448928	0.742596	0.0361296	1204	NA	NA	0.99632	NA
S10_629899	10	629899	0.742631	0.41985	1204	NA	NA	0.99632	NA
S03_71127929	3	71127929	0.742646	0.311047	1204	NA	NA	0.99632	NA
S03_5701429	3	5701429	0.742692	0.182309	1204	NA	NA	0.99632	NA
S03_5701447	3	5701447	0.742692	0.182309	1204	NA	NA	0.99632	NA
S02_1663948	2	1663948	0.742727	0.259967	1204	NA	NA	0.99632	NA
S03_23935436	3	23935436	0.742729	0.181478	1204	NA	NA	0.99632	NA
S09_1884009	9	1884009	0.742741	0.0743355	1204	NA	NA	0.99632	NA
S10_9562713	10	9562713	0.742758	0.161545	1204	NA	NA	0.99632	NA
S06_26976128	6	26976128	0.742797	0.26412	1204	NA	NA	0.99632	NA
S10_1173722	10	1173722	0.742798	0.175664	1204	NA	NA	0.99632	NA
S02_65520238	2	65520238	0.742801	0.0149502	1204	NA	NA	0.99632	NA
S03_52694123	3	52694123	0.742849	0.142442	1204	NA	NA	0.99632	NA
S03_52694099	3	52694099	0.742849	0.142442	1204	NA	NA	0.99632	NA
S06_60597681	6	60597681	0.742855	0.0365449	1204	NA	NA	0.99632	NA
S08_52488826	8	52488826	0.742861	0.0141196	1204	NA	NA	0.99632	NA
S02_30145735	2	30145735	0.742868	0.278239	1204	NA	NA	0.99632	NA
S03_47134419	3	47134419	0.742872	0.380399	1204	NA	NA	0.99632	NA
S07_18604087	7	18604087	0.742887	0.0203488	1204	NA	NA	0.99632	NA
S07_18604135	7	18604135	0.742887	0.0203488	1204	NA	NA	0.99632	NA
S03_18752895	3	18752895	0.742915	0.0153654	1204	NA	NA	0.99632	NA
S05_36200772	5	36200772	0.742918	0.181478	1204	NA	NA	0.99632	NA
S06_12573653	6	12573653	0.742936	0.0855482	1204	NA	NA	0.99632	NA
S05_68877890	5	68877890	0.742954	0.196429	1204	NA	NA	0.99632	NA
S09_49041772	9	49041772	0.742976	0.0186877	1204	NA	NA	0.99632	NA
S05_41642017	5	41642017	0.74298	0.0124585	1204	NA	NA	0.99632	NA
S01_77830137	1	77830137	0.742999	0.0174419	1204	NA	NA	0.99632	NA
S01_77829067	1	77829067	0.742999	0.0174419	1204	NA	NA	0.99632	NA
S05_60929475	5	60929475	0.743009	0.013289	1204	NA	NA	0.99632	NA
S05_53357865	5	53357865	0.743011	0.0888704	1204	NA	NA	0.99632	NA
S08_58394233	8	58394233	0.743035	0.0357143	1204	NA	NA	0.99632	NA
S05_70735318	5	70735318	0.74304	0.0319767	1204	NA	NA	0.99632	NA
S06_30240273	6	30240273	0.743047	0.0585548	1204	NA	NA	0.99632	NA
S06_30240259	6	30240259	0.743047	0.0585548	1204	NA	NA	0.99632	NA
S05_45942719	5	45942719	0.743057	0.0419435	1204	NA	NA	0.99632	NA
S07_3661598	7	3661598	0.743063	0.0913621	1204	NA	NA	0.99632	NA
S05_50492067	5	50492067	0.743092	0.286545	1204	NA	NA	0.99632	NA
S05_5388311	5	5388311	0.743132	0.0107973	1204	NA	NA	0.99632	NA
S02_65873145	2	65873145	0.743179	0.232558	1204	NA	NA	0.99632	NA
S02_65873154	2	65873154	0.743179	0.232558	1204	NA	NA	0.99632	NA
S05_56409799	5	56409799	0.743228	0.0344684	1204	NA	NA	0.99632	NA
S05_3541178	5	3541178	0.743235	0.480482	1204	NA	NA	0.99632	NA
S05_3541222	5	3541222	0.743235	0.480482	1204	NA	NA	0.99632	NA
S05_3541224	5	3541224	0.743235	0.480482	1204	NA	NA	0.99632	NA
S08_58127265	8	58127265	0.743252	0.0759967	1204	NA	NA	0.99632	NA
S02_9803612	2	9803612	0.743253	0.113787	1204	NA	NA	0.99632	NA
S03_8016493	3	8016493	0.74329	0.0539867	1204	NA	NA	0.99632	NA
S02_58868411	2	58868411	0.743378	0.0282392	1204	NA	NA	0.99632	NA
S01_57881943	1	57881943	0.743389	0.0157807	1204	NA	NA	0.99632	NA
S10_60777243	10	60777243	0.743394	0.428987	1204	NA	NA	0.99632	NA
S05_66468573	5	66468573	0.743396	0.0423588	1204	NA	NA	0.99632	NA
S06_38776825	6	38776825	0.743409	0.364618	1204	NA	NA	0.99632	NA
S03_73610340	3	73610340	0.743441	0.134136	1204	NA	NA	0.99632	NA
S08_12501366	8	12501366	0.743493	0.0884551	1204	NA	NA	0.99632	NA
S08_12501367	8	12501367	0.743493	0.0884551	1204	NA	NA	0.99632	NA
S03_59947014	3	59947014	0.743495	0.305233	1204	NA	NA	0.99632	NA
S10_25879337	10	25879337	0.743526	0.0228405	1204	NA	NA	0.99632	NA
S04_55103019	4	55103019	0.743541	0.0917774	1204	NA	NA	0.99632	NA
S04_64705290	4	64705290	0.743552	0.112542	1204	NA	NA	0.99632	NA
S07_55526893	7	55526893	0.743579	0.0116279	1204	NA	NA	0.99632	NA
S05_3319782	5	3319782	0.7436	0.0664452	1204	NA	NA	0.99632	NA
S05_36544463	5	36544463	0.743624	0.035299	1204	NA	NA	0.99632	NA
S09_4408667	9	4408667	0.743641	0.0921927	1204	NA	NA	0.99632	NA
S02_71447794	2	71447794	0.743641	0.0319767	1204	NA	NA	0.99632	NA
S02_71447799	2	71447799	0.743641	0.0319767	1204	NA	NA	0.99632	NA
S02_71447812	2	71447812	0.743641	0.0319767	1204	NA	NA	0.99632	NA
S01_11818429	1	11818429	0.743654	0.121262	1204	NA	NA	0.99632	NA
S09_51637898	9	51637898	0.743658	0.0523256	1204	NA	NA	0.99632	NA
S02_70866591	2	70866591	0.743661	0.333472	1204	NA	NA	0.99632	NA
S01_61783733	1	61783733	0.743667	0.0211794	1204	NA	NA	0.99632	NA
S03_1606722	3	1606722	0.743684	0.0701827	1204	NA	NA	0.99632	NA
S03_1606714	3	1606714	0.743684	0.0701827	1204	NA	NA	0.99632	NA
S02_9218321	2	9218321	0.7437	0.0274086	1204	NA	NA	0.99632	NA
S07_20606472	7	20606472	0.743795	0.0494186	1204	NA	NA	0.99632	NA
S07_20606473	7	20606473	0.743795	0.0494186	1204	NA	NA	0.99632	NA
S07_20606475	7	20606475	0.743795	0.0494186	1204	NA	NA	0.99632	NA
S02_65820807	2	65820807	0.743806	0.158223	1204	NA	NA	0.99632	NA
S06_14510056	6	14510056	0.743809	0.156146	1204	NA	NA	0.99632	NA
S09_58344107	9	58344107	0.743832	0.41902	1204	NA	NA	0.99632	NA
S01_8972474	1	8972474	0.743846	0.0971761	1204	NA	NA	0.99632	NA
S09_53200950	9	53200950	0.743948	0.180648	1204	NA	NA	0.99632	NA
S01_67077879	1	67077879	0.743977	0.0394518	1204	NA	NA	0.99632	NA
S01_60902986	1	60902986	0.743986	0.0793189	1204	NA	NA	0.99632	NA
S03_51936106	3	51936106	0.743995	0.181894	1204	NA	NA	0.99632	NA
S09_634633	9	634633	0.743998	0.0186877	1204	NA	NA	0.99632	NA
S09_634649	9	634649	0.743998	0.0186877	1204	NA	NA	0.99632	NA
S06_43484584	6	43484584	0.744008	0.0195183	1204	NA	NA	0.99632	NA
S02_7768187	2	7768187	0.744013	0.325166	1204	NA	NA	0.99632	NA
S03_31672223	3	31672223	0.744018	0.029485	1204	NA	NA	0.99632	NA
S03_31672233	3	31672233	0.744018	0.029485	1204	NA	NA	0.99632	NA
S02_4426684	2	4426684	0.744056	0.0481728	1204	NA	NA	0.99632	NA
S02_39574519	2	39574519	0.744071	0.041113	1204	NA	NA	0.99632	NA
S07_38234527	7	38234527	0.744087	0.0311462	1204	NA	NA	0.99632	NA
S07_38234519	7	38234519	0.744087	0.0311462	1204	NA	NA	0.99632	NA
S04_14788857	4	14788857	0.744108	0.0901163	1204	NA	NA	0.99632	NA
S05_58298935	5	58298935	0.744118	0.0195183	1204	NA	NA	0.99632	NA
S08_2320765	8	2320765	0.744133	0.0253322	1204	NA	NA	0.99632	NA
S09_45062946	9	45062946	0.744142	0.0830565	1204	NA	NA	0.99632	NA
S09_45062918	9	45062918	0.744142	0.0830565	1204	NA	NA	0.99632	NA
S01_13102291	1	13102291	0.74415	0.358389	1204	NA	NA	0.99632	NA
S09_52780374	9	52780374	0.744181	0.18397	1204	NA	NA	0.99632	NA
S08_19910701	8	19910701	0.744191	0.0656146	1204	NA	NA	0.99632	NA
S04_52286047	4	52286047	0.744204	0.0128738	1204	NA	NA	0.99632	NA
S09_358432	9	358432	0.744246	0.101329	1204	NA	NA	0.99632	NA
S03_68416993	3	68416993	0.744269	0.0697674	1204	NA	NA	0.99632	NA
S09_6362129	9	6362129	0.744279	0.125415	1204	NA	NA	0.99632	NA
S09_51060292	9	51060292	0.744294	0.0963455	1204	NA	NA	0.99632	NA
S03_73768940	3	73768940	0.74431	0.0506645	1204	NA	NA	0.99632	NA
S10_13804087	10	13804087	0.744317	0.0402824	1204	NA	NA	0.99632	NA
S03_57922189	3	57922189	0.744339	0.20598	1204	NA	NA	0.99632	NA
S02_1791008	2	1791008	0.744393	0.0751661	1204	NA	NA	0.99632	NA
S08_37669973	8	37669973	0.744396	0.0602159	1204	NA	NA	0.99632	NA
S02_76006149	2	76006149	0.744415	0.0186877	1204	NA	NA	0.99632	NA
S02_73873240	2	73873240	0.744432	0.02201	1204	NA	NA	0.99632	NA
S02_73873241	2	73873241	0.744432	0.02201	1204	NA	NA	0.99632	NA
S04_33252402	4	33252402	0.744438	0.147425	1204	NA	NA	0.99632	NA
S01_72859984	1	72859984	0.744466	0.150332	1204	NA	NA	0.99632	NA
S08_55107082	8	55107082	0.744478	0.0627076	1204	NA	NA	0.99632	NA
S01_26190887	1	26190887	0.744491	0.0581395	1204	NA	NA	0.99632	NA
S02_10916745	2	10916745	0.744492	0.210963	1204	NA	NA	0.99632	NA
S02_10916746	2	10916746	0.744492	0.210963	1204	NA	NA	0.99632	NA
S03_67826729	3	67826729	0.744508	0.0527409	1204	NA	NA	0.99632	NA
S05_70883912	5	70883912	0.744549	0.0186877	1204	NA	NA	0.99632	NA
S05_70941813	5	70941813	0.744549	0.0186877	1204	NA	NA	0.99632	NA
S05_1546769	5	1546769	0.744555	0.0174419	1204	NA	NA	0.99632	NA
S10_58519686	10	58519686	0.744562	0.0215947	1204	NA	NA	0.99632	NA
S04_57821046	4	57821046	0.74458	0.0876246	1204	NA	NA	0.99632	NA
S04_57821058	4	57821058	0.74458	0.0876246	1204	NA	NA	0.99632	NA
S05_1000222	5	1000222	0.744593	0.0498339	1204	NA	NA	0.99632	NA
S05_1000224	5	1000224	0.744593	0.0498339	1204	NA	NA	0.99632	NA
S06_17117413	6	17117413	0.744598	0.0224252	1204	NA	NA	0.99632	NA
S09_58115111	9	58115111	0.744609	0.248754	1204	NA	NA	0.99632	NA
S03_18779995	3	18779995	0.744629	0.0498339	1204	NA	NA	0.99632	NA
S01_8192852	1	8192852	0.744639	0.203904	1204	NA	NA	0.99632	NA
S01_64708842	1	64708842	0.744668	0.0178571	1204	NA	NA	0.99632	NA
S01_64708841	1	64708841	0.744668	0.0178571	1204	NA	NA	0.99632	NA
S05_2619738	5	2619738	0.744671	0.0398671	1204	NA	NA	0.99632	NA
S04_58127137	4	58127137	0.744673	0.104236	1204	NA	NA	0.99632	NA
S01_67677852	1	67677852	0.74468	0.495847	1204	NA	NA	0.99632	NA
S05_54830816	5	54830816	0.744689	0.115033	1204	NA	NA	0.99632	NA
S05_15184738	5	15184738	0.744732	0.153654	1204	NA	NA	0.99632	NA
S04_745771	4	745771	0.744761	0.133721	1204	NA	NA	0.99632	NA
S10_52347189	10	52347189	0.744769	0.188123	1204	NA	NA	0.99632	NA
S03_70463155	3	70463155	0.744779	0.157392	1204	NA	NA	0.99632	NA
S04_3880686	4	3880686	0.744783	0.0157807	1204	NA	NA	0.99632	NA
S05_9180721	5	9180721	0.744838	0.103405	1204	NA	NA	0.99632	NA
S03_36055309	3	36055309	0.744855	0.102159	1204	NA	NA	0.99632	NA
S08_43741232	8	43741232	0.744891	0.181478	1204	NA	NA	0.99632	NA
S10_32930895	10	32930895	0.744896	0.44809	1204	NA	NA	0.99632	NA
S03_23330975	3	23330975	0.744903	0.0751661	1204	NA	NA	0.99632	NA
S02_4392799	2	4392799	0.744907	0.0465116	1204	NA	NA	0.99632	NA
S02_69037701	2	69037701	0.74491	0.218439	1204	NA	NA	0.99632	NA
S02_69037703	2	69037703	0.74491	0.218439	1204	NA	NA	0.99632	NA
S02_69037705	2	69037705	0.74491	0.218439	1204	NA	NA	0.99632	NA
S04_57075516	4	57075516	0.744912	0.00830565	1204	NA	NA	0.99632	NA
S10_52491649	10	52491649	0.744913	0.0942691	1204	NA	NA	0.99632	NA
S02_37371201	2	37371201	0.744918	0.0095515	1204	NA	NA	0.99632	NA
S03_16063554	3	16063554	0.74495	0.048588	1204	NA	NA	0.99632	NA
S02_70866590	2	70866590	0.744993	0.333887	1204	NA	NA	0.99632	NA
S04_15604762	4	15604762	0.744994	0.0211794	1204	NA	NA	0.99632	NA
S03_51645431	3	51645431	0.745	0.165282	1204	NA	NA	0.99632	NA
S05_43418142	5	43418142	0.745027	0.200997	1204	NA	NA	0.99632	NA
S01_31763711	1	31763711	0.745042	0.0137043	1204	NA	NA	0.99632	NA
S05_4564188	5	4564188	0.745044	0.0789037	1204	NA	NA	0.99632	NA
S02_68092232	2	68092232	0.745053	0.120017	1204	NA	NA	0.99632	NA
S10_47168144	10	47168144	0.745072	0.182724	1204	NA	NA	0.99632	NA
S10_40512698	10	40512698	0.74509	0.154485	1204	NA	NA	0.99632	NA
S03_64984144	3	64984144	0.745094	0.0681063	1204	NA	NA	0.99632	NA
S07_62120898	7	62120898	0.745106	0.0843023	1204	NA	NA	0.99632	NA
S08_62228968	8	62228968	0.745108	0.402409	1204	NA	NA	0.99632	NA
S05_5119727	5	5119727	0.745135	0.0195183	1204	NA	NA	0.99632	NA
S10_901401	10	901401	0.745144	0.0406977	1204	NA	NA	0.99632	NA
S04_13078273	4	13078273	0.745144	0.016196	1204	NA	NA	0.99632	NA
S04_13078317	4	13078317	0.745144	0.016196	1204	NA	NA	0.99632	NA
S04_13078284	4	13078284	0.745144	0.016196	1204	NA	NA	0.99632	NA
S07_6470039	7	6470039	0.745172	0.19103	1204	NA	NA	0.99632	NA
S07_64318696	7	64318696	0.745186	0.0419435	1204	NA	NA	0.99632	NA
S05_3716966	5	3716966	0.745229	0.241279	1204	NA	NA	0.99632	NA
S08_9681616	8	9681616	0.745236	0.390365	1204	NA	NA	0.99632	NA
S04_9020495	4	9020495	0.745262	0.224252	1204	NA	NA	0.99632	NA
S10_11691709	10	11691709	0.745269	0.115449	1204	NA	NA	0.99632	NA
S08_3185422	8	3185422	0.745342	0.0402824	1204	NA	NA	0.99632	NA
S08_3185431	8	3185431	0.745342	0.0402824	1204	NA	NA	0.99632	NA
S08_3185432	8	3185432	0.745342	0.0402824	1204	NA	NA	0.99632	NA
S08_3185435	8	3185435	0.745342	0.0402824	1204	NA	NA	0.99632	NA
S03_13174980	3	13174980	0.745346	0.146595	1204	NA	NA	0.99632	NA
S01_66495884	1	66495884	0.745402	0.0398671	1204	NA	NA	0.99632	NA
S05_37640917	5	37640917	0.745421	0.195598	1204	NA	NA	0.99632	NA
S05_16814530	5	16814530	0.745429	0.0332226	1204	NA	NA	0.99632	NA
S09_4451059	9	4451059	0.745435	0.0506645	1204	NA	NA	0.99632	NA
S10_5352516	10	5352516	0.74545	0.489203	1204	NA	NA	0.99632	NA
S07_52398409	7	52398409	0.745454	0.0103821	1204	NA	NA	0.99632	NA
S09_54706206	9	54706206	0.745482	0.0527409	1204	NA	NA	0.99632	NA
S01_32417084	1	32417084	0.745483	0.0228405	1204	NA	NA	0.99632	NA
S03_55061353	3	55061353	0.745525	0.0369601	1204	NA	NA	0.99632	NA
S03_47215034	3	47215034	0.745526	0.104651	1204	NA	NA	0.99632	NA
S06_30601384	6	30601384	0.745531	0.070598	1204	NA	NA	0.99632	NA
S09_51327255	9	51327255	0.745546	0.0365449	1204	NA	NA	0.99632	NA
S09_51327258	9	51327258	0.745546	0.0365449	1204	NA	NA	0.99632	NA
S07_64257203	7	64257203	0.74555	0.0892857	1204	NA	NA	0.99632	NA
S07_64257199	7	64257199	0.74555	0.0892857	1204	NA	NA	0.99632	NA
S01_31764173	1	31764173	0.745553	0.038206	1204	NA	NA	0.99632	NA
S09_4415459	9	4415459	0.745553	0.016196	1204	NA	NA	0.99632	NA
S03_2229710	3	2229710	0.745562	0.135797	1204	NA	NA	0.99632	NA
S03_2229721	3	2229721	0.745562	0.135797	1204	NA	NA	0.99632	NA
S03_2229724	3	2229724	0.745562	0.135797	1204	NA	NA	0.99632	NA
S01_5479047	1	5479047	0.745578	0.101744	1204	NA	NA	0.99632	NA
S09_56521189	9	56521189	0.745594	0.204319	1204	NA	NA	0.99632	NA
S09_56521194	9	56521194	0.745594	0.204319	1204	NA	NA	0.99632	NA
S03_12438260	3	12438260	0.745599	0.086794	1204	NA	NA	0.99632	NA
S03_12438259	3	12438259	0.745599	0.086794	1204	NA	NA	0.99632	NA
S01_67217865	1	67217865	0.745621	0.260797	1204	NA	NA	0.99632	NA
S05_7349685	5	7349685	0.745635	0.157392	1204	NA	NA	0.99632	NA
S10_34349728	10	34349728	0.745681	0.0452658	1204	NA	NA	0.99632	NA
S02_59534279	2	59534279	0.745689	0.0535714	1204	NA	NA	0.99632	NA
S04_67205779	4	67205779	0.745719	0.155316	1204	NA	NA	0.99632	NA
S06_60059198	6	60059198	0.745745	0.0199336	1204	NA	NA	0.99632	NA
S02_11428236	2	11428236	0.745758	0.142857	1204	NA	NA	0.99632	NA
S02_58175029	2	58175029	0.745774	0.0390365	1204	NA	NA	0.99632	NA
S04_41244084	4	41244084	0.745779	0.199336	1204	NA	NA	0.99632	NA
S08_16030453	8	16030453	0.745803	0.112957	1204	NA	NA	0.99632	NA
S05_24496671	5	24496671	0.745824	0.00996678	1204	NA	NA	0.99632	NA
S05_64007213	5	64007213	0.745827	0.0278239	1204	NA	NA	0.99632	NA
S05_64007198	5	64007198	0.745827	0.0278239	1204	NA	NA	0.99632	NA
S03_37482849	3	37482849	0.745831	0.0502492	1204	NA	NA	0.99632	NA
S06_47393527	6	47393527	0.745839	0.0199336	1204	NA	NA	0.99632	NA
S09_23145524	9	23145524	0.745861	0.0390365	1204	NA	NA	0.99632	NA
S04_57882282	4	57882282	0.745865	0.0606312	1204	NA	NA	0.99632	NA
S05_41436313	5	41436313	0.745868	0.206395	1204	NA	NA	0.99632	NA
S05_18771638	5	18771638	0.745877	0.193937	1204	NA	NA	0.99632	NA
S08_45639145	8	45639145	0.745886	0.0639535	1204	NA	NA	0.99632	NA
S10_8520085	10	8520085	0.745929	0.144518	1204	NA	NA	0.99632	NA
S09_8123821	9	8123821	0.745937	0.0390365	1204	NA	NA	0.99632	NA
S09_8183173	9	8183173	0.745937	0.0390365	1204	NA	NA	0.99632	NA
S05_43522284	5	43522284	0.745938	0.0473422	1204	NA	NA	0.99632	NA
S05_43522286	5	43522286	0.745938	0.0473422	1204	NA	NA	0.99632	NA
S04_53322426	4	53322426	0.745966	0.029485	1204	NA	NA	0.99632	NA
S04_53322392	4	53322392	0.745966	0.029485	1204	NA	NA	0.99632	NA
S04_53322431	4	53322431	0.745966	0.029485	1204	NA	NA	0.99632	NA
S09_42435803	9	42435803	0.74599	0.0502492	1204	NA	NA	0.99632	NA
S04_14611280	4	14611280	0.746045	0.0984219	1204	NA	NA	0.99632	NA
S05_3506790	5	3506790	0.746072	0.0639535	1204	NA	NA	0.99632	NA
S05_34300218	5	34300218	0.746094	0.282392	1204	NA	NA	0.99632	NA
S08_60247012	8	60247012	0.746105	0.241694	1204	NA	NA	0.99632	NA
S06_9821897	6	9821897	0.746119	0.0107973	1204	NA	NA	0.99632	NA
S04_33532882	4	33532882	0.746139	0.0510797	1204	NA	NA	0.99632	NA
S02_32280566	2	32280566	0.746157	0.0743355	1204	NA	NA	0.99632	NA
S02_68820669	2	68820669	0.746175	0.0357143	1204	NA	NA	0.99632	NA
S09_16632266	9	16632266	0.74618	0.0402824	1204	NA	NA	0.99632	NA
S04_62413869	4	62413869	0.746208	0.0394518	1204	NA	NA	0.99632	NA
S09_9226745	9	9226745	0.746222	0.348837	1204	NA	NA	0.99632	NA
S09_58471266	9	58471266	0.746222	0.0232558	1204	NA	NA	0.99632	NA
S09_58471279	9	58471279	0.746222	0.0232558	1204	NA	NA	0.99632	NA
S09_58471303	9	58471303	0.746222	0.0232558	1204	NA	NA	0.99632	NA
S09_58471313	9	58471313	0.746222	0.0232558	1204	NA	NA	0.99632	NA
S09_41430701	9	41430701	0.746232	0.0527409	1204	NA	NA	0.99632	NA
S02_37084883	2	37084883	0.746242	0.230482	1204	NA	NA	0.99632	NA
S08_6284343	8	6284343	0.746264	0.474252	1204	NA	NA	0.99632	NA
S02_64007410	2	64007410	0.746283	0.0274086	1204	NA	NA	0.99632	NA
S03_16335094	3	16335094	0.746331	0.198505	1204	NA	NA	0.99632	NA
S10_57114322	10	57114322	0.746338	0.0535714	1204	NA	NA	0.99632	NA
S03_6853132	3	6853132	0.746348	0.0145349	1204	NA	NA	0.99632	NA
S02_64659955	2	64659955	0.746373	0.398671	1204	NA	NA	0.99632	NA
S02_55956806	2	55956806	0.746417	0.356728	1204	NA	NA	0.99632	NA
S05_68963803	5	68963803	0.746422	0.197259	1204	NA	NA	0.99632	NA
S07_62487662	7	62487662	0.746427	0.179402	1204	NA	NA	0.99632	NA
S09_46027477	9	46027477	0.746427	0.013289	1204	NA	NA	0.99632	NA
S06_56902856	6	56902856	0.746462	0.0415282	1204	NA	NA	0.99632	NA
S06_56902857	6	56902857	0.746462	0.0415282	1204	NA	NA	0.99632	NA
S07_62458479	7	62458479	0.746473	0.333472	1204	NA	NA	0.99632	NA
S04_65254615	4	65254615	0.746491	0.0510797	1204	NA	NA	0.99632	NA
S04_54022289	4	54022289	0.746494	0.169435	1204	NA	NA	0.99632	NA
S02_38085118	2	38085118	0.746496	0.0257475	1204	NA	NA	0.99632	NA
S02_38085098	2	38085098	0.746496	0.0257475	1204	NA	NA	0.99632	NA
S02_75351579	2	75351579	0.74656	0.0697674	1204	NA	NA	0.99632	NA
S05_54830850	5	54830850	0.746567	0.116279	1204	NA	NA	0.99632	NA
S03_52642130	3	52642130	0.746572	0.0431894	1204	NA	NA	0.99632	NA
S03_71073164	3	71073164	0.746597	0.274502	1204	NA	NA	0.99632	NA
S03_61433224	3	61433224	0.746602	0.0548173	1204	NA	NA	0.99632	NA
S09_45442684	9	45442684	0.746608	0.0830565	1204	NA	NA	0.99632	NA
S01_2955422	1	2955422	0.746638	0.149502	1204	NA	NA	0.99632	NA
S09_1664937	9	1664937	0.746649	0.276993	1204	NA	NA	0.99632	NA
S01_16414696	1	16414696	0.746655	0.0664452	1204	NA	NA	0.99632	NA
S03_8655355	3	8655355	0.74669	0.0315615	1204	NA	NA	0.99632	NA
S05_39754584	5	39754584	0.746703	0.0465116	1204	NA	NA	0.99632	NA
S08_54435281	8	54435281	0.746728	0.124169	1204	NA	NA	0.99632	NA
S08_54435283	8	54435283	0.746728	0.124169	1204	NA	NA	0.99632	NA
S05_70257083	5	70257083	0.746755	0.139535	1204	NA	NA	0.99632	NA
S03_65380262	3	65380262	0.746777	0.254568	1204	NA	NA	0.99632	NA
S03_65380225	3	65380225	0.746777	0.254568	1204	NA	NA	0.99632	NA
S03_65380233	3	65380233	0.746777	0.254568	1204	NA	NA	0.99632	NA
S07_60932510	7	60932510	0.746783	0.0373754	1204	NA	NA	0.99632	NA
S06_8548768	6	8548768	0.746787	0.202658	1204	NA	NA	0.99632	NA
S10_8754105	10	8754105	0.746792	0.369186	1204	NA	NA	0.99632	NA
S08_52973874	8	52973874	0.746839	0.0124585	1204	NA	NA	0.99632	NA
S03_58831534	3	58831534	0.746846	0.138704	1204	NA	NA	0.99632	NA
S09_57322142	9	57322142	0.746853	0.16985	1204	NA	NA	0.99632	NA
S05_5706744	5	5706744	0.746854	0.0199336	1204	NA	NA	0.99632	NA
S09_2993947	9	2993947	0.746854	0.234219	1204	NA	NA	0.99632	NA
S10_5600890	10	5600890	0.746867	0.00872093	1204	NA	NA	0.99632	NA
S04_15604804	4	15604804	0.746879	0.0207641	1204	NA	NA	0.99632	NA
S09_12079733	9	12079733	0.746935	0.057309	1204	NA	NA	0.99632	NA
S09_12079735	9	12079735	0.746935	0.057309	1204	NA	NA	0.99632	NA
S07_60940635	7	60940635	0.746944	0.038206	1204	NA	NA	0.99632	NA
S04_55452705	4	55452705	0.746957	0.0365449	1204	NA	NA	0.99632	NA
S05_50727599	5	50727599	0.746974	0.241694	1204	NA	NA	0.99632	NA
S05_50727635	5	50727635	0.746974	0.241694	1204	NA	NA	0.99632	NA
S03_41047809	3	41047809	0.746986	0.0589701	1204	NA	NA	0.99632	NA
S08_9428433	8	9428433	0.746998	0.0116279	1204	NA	NA	0.99632	NA
S09_49346968	9	49346968	0.74701	0.406977	1204	NA	NA	0.99632	NA
S08_7611699	8	7611699	0.747016	0.0452658	1204	NA	NA	0.99632	NA
S08_32577291	8	32577291	0.747053	0.0739203	1204	NA	NA	0.99632	NA
S07_2155335	7	2155335	0.747058	0.153654	1204	NA	NA	0.99632	NA
S05_35654675	5	35654675	0.747068	0.0415282	1204	NA	NA	0.99632	NA
S01_35080643	1	35080643	0.747086	0.0818106	1204	NA	NA	0.99632	NA
S01_35080652	1	35080652	0.747086	0.0818106	1204	NA	NA	0.99632	NA
S01_66961224	1	66961224	0.747096	0.125	1204	NA	NA	0.99632	NA
S03_4556631	3	4556631	0.747109	0.0311462	1204	NA	NA	0.99632	NA
S09_39864875	9	39864875	0.747119	0.0332226	1204	NA	NA	0.99632	NA
S08_57233053	8	57233053	0.747128	0.0477575	1204	NA	NA	0.99632	NA
S02_61923503	2	61923503	0.747143	0.0436047	1204	NA	NA	0.99632	NA
S08_6571487	8	6571487	0.747143	0.0552326	1204	NA	NA	0.99632	NA
S08_48517546	8	48517546	0.747198	0.0195183	1204	NA	NA	0.99632	NA
S08_48517544	8	48517544	0.747198	0.0195183	1204	NA	NA	0.99632	NA
S03_58893370	3	58893370	0.747251	0.0182724	1204	NA	NA	0.99632	NA
S09_7406476	9	7406476	0.747277	0.0145349	1204	NA	NA	0.99632	NA
S06_28008936	6	28008936	0.747288	0.324336	1204	NA	NA	0.99632	NA
S09_33477592	9	33477592	0.747306	0.0137043	1204	NA	NA	0.99632	NA
S09_33477605	9	33477605	0.747306	0.0137043	1204	NA	NA	0.99632	NA
S09_54882686	9	54882686	0.747321	0.0402824	1204	NA	NA	0.99632	NA
S07_58593922	7	58593922	0.74733	0.035299	1204	NA	NA	0.99632	NA
S09_49236560	9	49236560	0.747346	0.0539867	1204	NA	NA	0.99632	NA
S02_55008638	2	55008638	0.747362	0.243771	1204	NA	NA	0.99632	NA
S02_55008657	2	55008657	0.747362	0.243771	1204	NA	NA	0.99632	NA
S10_47189263	10	47189263	0.747416	0.073505	1204	NA	NA	0.99632	NA
S03_41700267	3	41700267	0.74742	0.0236711	1204	NA	NA	0.99632	NA
S07_64002917	7	64002917	0.747435	0.160714	1204	NA	NA	0.99632	NA
S05_7100848	5	7100848	0.747462	0.0984219	1204	NA	NA	0.99632	NA
S08_3636577	8	3636577	0.747481	0.0656146	1204	NA	NA	0.99632	NA
S04_14315655	4	14315655	0.747492	0.0361296	1204	NA	NA	0.99632	NA
S01_21722212	1	21722212	0.747543	0.267857	1204	NA	NA	0.99632	NA
S05_148028	5	148028	0.747553	0.038206	1204	NA	NA	0.99632	NA
S08_5337916	8	5337916	0.747596	0.0481728	1204	NA	NA	0.99632	NA
S01_48547733	1	48547733	0.74762	0.0224252	1204	NA	NA	0.99632	NA
S01_48547750	1	48547750	0.74762	0.0224252	1204	NA	NA	0.99632	NA
S04_52973124	4	52973124	0.747632	0.016196	1204	NA	NA	0.99632	NA
S06_3043406	6	3043406	0.747661	0.0531561	1204	NA	NA	0.99632	NA
S10_60201939	10	60201939	0.747689	0.0195183	1204	NA	NA	0.99632	NA
S03_10578540	3	10578540	0.747703	0.0481728	1204	NA	NA	0.99632	NA
S08_4839680	8	4839680	0.747709	0.104236	1204	NA	NA	0.99632	NA
S02_69767445	2	69767445	0.747717	0.0290698	1204	NA	NA	0.99632	NA
S02_69767461	2	69767461	0.747717	0.0290698	1204	NA	NA	0.99632	NA
S03_24166342	3	24166342	0.747717	0.188538	1204	NA	NA	0.99632	NA
S05_16440017	5	16440017	0.74775	0.104651	1204	NA	NA	0.99632	NA
S04_26429994	4	26429994	0.747757	0.332226	1204	NA	NA	0.99632	NA
S01_4727319	1	4727319	0.747759	0.02201	1204	NA	NA	0.99632	NA
S08_59822926	8	59822926	0.747779	0.178156	1204	NA	NA	0.99632	NA
S02_26121250	2	26121250	0.747794	0.0124585	1204	NA	NA	0.99632	NA
S07_38813990	7	38813990	0.747813	0.0174419	1204	NA	NA	0.99632	NA
S09_6790437	9	6790437	0.747821	0.324336	1204	NA	NA	0.99632	NA
S04_62061284	4	62061284	0.747831	0.144103	1204	NA	NA	0.99632	NA
S06_34454997	6	34454997	0.747878	0.0419435	1204	NA	NA	0.99632	NA
S01_9089938	1	9089938	0.747895	0.0992525	1204	NA	NA	0.99632	NA
S01_9155794	1	9155794	0.747895	0.0992525	1204	NA	NA	0.99632	NA
S04_48546645	4	48546645	0.747898	0.0398671	1204	NA	NA	0.99632	NA
S04_48546680	4	48546680	0.747898	0.0398671	1204	NA	NA	0.99632	NA
S01_15003369	1	15003369	0.747902	0.384551	1204	NA	NA	0.99632	NA
S10_57128986	10	57128986	0.747908	0.377907	1204	NA	NA	0.99632	NA
S04_14272989	4	14272989	0.747932	0.215947	1204	NA	NA	0.99632	NA
S06_774278	6	774278	0.747935	0.0635382	1204	NA	NA	0.99632	NA
S07_57212200	7	57212200	0.747946	0.0460963	1204	NA	NA	0.99632	NA
S06_41605426	6	41605426	0.747973	0.215947	1204	NA	NA	0.99632	NA
S04_7389016	4	7389016	0.747977	0.0365449	1204	NA	NA	0.99632	NA
S10_8575442	10	8575442	0.748026	0.201827	1204	NA	NA	0.99632	NA
S10_32932054	10	32932054	0.748068	0.0768272	1204	NA	NA	0.99632	NA
S10_32932096	10	32932096	0.748068	0.0768272	1204	NA	NA	0.99632	NA
S10_14301390	10	14301390	0.748076	0.0157807	1204	NA	NA	0.99632	NA
S02_42453477	2	42453477	0.748098	0.224668	1204	NA	NA	0.99632	NA
S04_54104604	4	54104604	0.748127	0.0494186	1204	NA	NA	0.99632	NA
S02_73495696	2	73495696	0.748135	0.115864	1204	NA	NA	0.99632	NA
S02_74013458	2	74013458	0.748137	0.0398671	1204	NA	NA	0.99632	NA
S03_31897573	3	31897573	0.748154	0.0672757	1204	NA	NA	0.99632	NA
S05_4935865	5	4935865	0.748156	0.0440199	1204	NA	NA	0.99632	NA
S04_4507372	4	4507372	0.748156	0.0892857	1204	NA	NA	0.99632	NA
S06_58285851	6	58285851	0.748168	0.0402824	1204	NA	NA	0.99632	NA
S05_923144	5	923144	0.748175	0.0307309	1204	NA	NA	0.99632	NA
S02_2260007	2	2260007	0.748176	0.054402	1204	NA	NA	0.99632	NA
S06_56997865	6	56997865	0.748183	0.0971761	1204	NA	NA	0.99632	NA
S01_69375125	1	69375125	0.748195	0.0419435	1204	NA	NA	0.99632	NA
S04_48437834	4	48437834	0.748196	0.0236711	1204	NA	NA	0.99632	NA
S08_5377917	8	5377917	0.74821	0.133306	1204	NA	NA	0.99632	NA
S01_72181624	1	72181624	0.748231	0.0402824	1204	NA	NA	0.99632	NA
S03_40690381	3	40690381	0.748255	0.252492	1204	NA	NA	0.99632	NA
S09_54206221	9	54206221	0.748258	0.0805648	1204	NA	NA	0.99632	NA
S02_63731848	2	63731848	0.74828	0.116694	1204	NA	NA	0.99632	NA
S01_55367832	1	55367832	0.748286	0.0157807	1204	NA	NA	0.99632	NA
S05_61840877	5	61840877	0.748289	0.22093	1204	NA	NA	0.99632	NA
S03_36505884	3	36505884	0.748292	0.0207641	1204	NA	NA	0.99632	NA
S05_15194133	5	15194133	0.748302	0.0851329	1204	NA	NA	0.99632	NA
S01_65043632	1	65043632	0.748328	0.0361296	1204	NA	NA	0.99632	NA
S04_13851273	4	13851273	0.748371	0.0510797	1204	NA	NA	0.99632	NA
S02_50563729	2	50563729	0.748466	0.225083	1204	NA	NA	0.99632	NA
S07_32128044	7	32128044	0.748483	0.0701827	1204	NA	NA	0.99632	NA
S10_11710760	10	11710760	0.748486	0.305648	1204	NA	NA	0.99632	NA
S02_2306067	2	2306067	0.748499	0.0265781	1204	NA	NA	0.99632	NA
S03_44634107	3	44634107	0.748507	0.0589701	1204	NA	NA	0.99632	NA
S04_55462443	4	55462443	0.748509	0.038206	1204	NA	NA	0.99632	NA
S03_46177350	3	46177350	0.748529	0.0232558	1204	NA	NA	0.99632	NA
S03_46177365	3	46177365	0.748529	0.0232558	1204	NA	NA	0.99632	NA
S05_51757947	5	51757947	0.748531	0.108804	1204	NA	NA	0.99632	NA
S02_13906493	2	13906493	0.748533	0.0141196	1204	NA	NA	0.99632	NA
S05_70273088	5	70273088	0.748593	0.289452	1204	NA	NA	0.99632	NA
S04_50694336	4	50694336	0.748594	0.256645	1204	NA	NA	0.99632	NA
S05_650112	5	650112	0.748596	0.0365449	1204	NA	NA	0.99632	NA
S04_61283121	4	61283121	0.748601	0.113372	1204	NA	NA	0.99632	NA
S09_58111740	9	58111740	0.748624	0.260797	1204	NA	NA	0.99632	NA
S09_58111755	9	58111755	0.748624	0.260797	1204	NA	NA	0.99632	NA
S10_48737281	10	48737281	0.748637	0.0153654	1204	NA	NA	0.99632	NA
S10_48737299	10	48737299	0.748637	0.0153654	1204	NA	NA	0.99632	NA
S04_38040502	4	38040502	0.748645	0.285299	1204	NA	NA	0.99632	NA
S03_1677123	3	1677123	0.748649	0.495847	1204	NA	NA	0.99632	NA
S04_52493860	4	52493860	0.748654	0.146595	1204	NA	NA	0.99632	NA
S03_62075786	3	62075786	0.748657	0.484635	1204	NA	NA	0.99632	NA
S07_8903895	7	8903895	0.748666	0.0768272	1204	NA	NA	0.99632	NA
S07_42536989	7	42536989	0.748691	0.0884551	1204	NA	NA	0.99632	NA
S07_42536983	7	42536983	0.748691	0.0884551	1204	NA	NA	0.99632	NA
S03_50623727	3	50623727	0.74872	0.0523256	1204	NA	NA	0.99632	NA
S10_14537117	10	14537117	0.748754	0.0153654	1204	NA	NA	0.99632	NA
S09_32547	9	32547	0.74879	0.0282392	1204	NA	NA	0.99632	NA
S03_6644840	3	6644840	0.748824	0.0593854	1204	NA	NA	0.99632	NA
S09_13416148	9	13416148	0.748847	0.0664452	1204	NA	NA	0.99632	NA
S09_37305	9	37305	0.748884	0.0419435	1204	NA	NA	0.99632	NA
S07_9507811	7	9507811	0.74898	0.0170266	1204	NA	NA	0.99632	NA
S03_60176253	3	60176253	0.748994	0.0880399	1204	NA	NA	0.99632	NA
S09_53599822	9	53599822	0.748997	0.0490033	1204	NA	NA	0.99632	NA
S09_53599843	9	53599843	0.748997	0.0490033	1204	NA	NA	0.99632	NA
S09_53599840	9	53599840	0.748997	0.0490033	1204	NA	NA	0.99632	NA
S09_50534817	9	50534817	0.748999	0.490033	1204	NA	NA	0.99632	NA
S10_54262105	10	54262105	0.749006	0.0872093	1204	NA	NA	0.99632	NA
S06_40322161	6	40322161	0.749019	0.0249169	1204	NA	NA	0.99632	NA
S06_40322181	6	40322181	0.749019	0.0249169	1204	NA	NA	0.99632	NA
S06_40322197	6	40322197	0.749019	0.0249169	1204	NA	NA	0.99632	NA
S05_11688414	5	11688414	0.749022	0.0718439	1204	NA	NA	0.99632	NA
S05_2086016	5	2086016	0.749029	0.193937	1204	NA	NA	0.99632	NA
S01_79945941	1	79945941	0.74903	0.334718	1204	NA	NA	0.99632	NA
S05_69155263	5	69155263	0.749036	0.0519103	1204	NA	NA	0.99632	NA
S06_19052646	6	19052646	0.749102	0.325166	1204	NA	NA	0.99632	NA
S03_60079409	3	60079409	0.749148	0.02201	1204	NA	NA	0.99632	NA
S03_212811	3	212811	0.749161	0.202658	1204	NA	NA	0.99632	NA
S03_9798269	3	9798269	0.749167	0.0950997	1204	NA	NA	0.99632	NA
S03_9798315	3	9798315	0.749167	0.0950997	1204	NA	NA	0.99632	NA
S05_6826929	5	6826929	0.749169	0.0211794	1204	NA	NA	0.99632	NA
S09_47701053	9	47701053	0.749173	0.0141196	1204	NA	NA	0.99632	NA
S06_50605927	6	50605927	0.749187	0.0195183	1204	NA	NA	0.99632	NA
S09_50514570	9	50514570	0.74919	0.0465116	1204	NA	NA	0.99632	NA
S03_32236438	3	32236438	0.749221	0.0460963	1204	NA	NA	0.99632	NA
S09_5365266	9	5365266	0.749228	0.0490033	1204	NA	NA	0.99632	NA
S09_5365276	9	5365276	0.749228	0.0490033	1204	NA	NA	0.99632	NA
S05_51681716	5	51681716	0.74923	0.0701827	1204	NA	NA	0.99632	NA
S05_51681729	5	51681729	0.74923	0.0701827	1204	NA	NA	0.99632	NA
S03_20946530	3	20946530	0.749247	0.0722591	1204	NA	NA	0.99632	NA
S04_58230281	4	58230281	0.749283	0.0610465	1204	NA	NA	0.99632	NA
S05_70206332	5	70206332	0.749301	0.433555	1204	NA	NA	0.99632	NA
S01_66480360	1	66480360	0.749362	0.0340532	1204	NA	NA	0.99632	NA
S01_66480333	1	66480333	0.749362	0.0340532	1204	NA	NA	0.99632	NA
S01_66480357	1	66480357	0.749362	0.0340532	1204	NA	NA	0.99632	NA
S05_16669361	5	16669361	0.749368	0.0950997	1204	NA	NA	0.99632	NA
S03_64674905	3	64674905	0.749416	0.0460963	1204	NA	NA	0.99632	NA
S06_9144376	6	9144376	0.749418	0.0602159	1204	NA	NA	0.99632	NA
S06_9144381	6	9144381	0.749418	0.0602159	1204	NA	NA	0.99632	NA
S06_9144355	6	9144355	0.749418	0.0602159	1204	NA	NA	0.99632	NA
S06_34967535	6	34967535	0.749437	0.157392	1204	NA	NA	0.99632	NA
S03_9252014	3	9252014	0.749443	0.0855482	1204	NA	NA	0.99632	NA
S04_10947454	4	10947454	0.74946	0.0348837	1204	NA	NA	0.99632	NA
S06_13062130	6	13062130	0.749467	0.235465	1204	NA	NA	0.99632	NA
S07_37110321	7	37110321	0.749475	0.0440199	1204	NA	NA	0.99632	NA
S01_67668362	1	67668362	0.749481	0.0440199	1204	NA	NA	0.99632	NA
S09_24912846	9	24912846	0.749483	0.0340532	1204	NA	NA	0.99632	NA
S01_80354092	1	80354092	0.749491	0.420681	1204	NA	NA	0.99632	NA
S06_16632751	6	16632751	0.749561	0.0232558	1204	NA	NA	0.99632	NA
S02_18310328	2	18310328	0.749646	0.116694	1204	NA	NA	0.99632	NA
S06_34637989	6	34637989	0.749681	0.0369601	1204	NA	NA	0.99632	NA
S03_10025278	3	10025278	0.749694	0.0344684	1204	NA	NA	0.99632	NA
S10_47659249	10	47659249	0.749708	0.153239	1204	NA	NA	0.99632	NA
S07_63632779	7	63632779	0.749712	0.179817	1204	NA	NA	0.99632	NA
S09_39580585	9	39580585	0.749767	0.0589701	1204	NA	NA	0.99632	NA
S06_29827581	6	29827581	0.749776	0.0315615	1204	NA	NA	0.99632	NA
S04_66386003	4	66386003	0.749778	0.127492	1204	NA	NA	0.99632	NA
S05_68171229	5	68171229	0.74979	0.284884	1204	NA	NA	0.99632	NA
S09_34305337	9	34305337	0.749832	0.0199336	1204	NA	NA	0.99632	NA
S04_51937950	4	51937950	0.749847	0.067691	1204	NA	NA	0.99632	NA
S04_12145746	4	12145746	0.74986	0.048588	1204	NA	NA	0.99632	NA
S04_12145768	4	12145768	0.74986	0.048588	1204	NA	NA	0.99632	NA
S05_7295508	5	7295508	0.74987	0.0730897	1204	NA	NA	0.99632	NA
S07_21541030	7	21541030	0.749876	0.0174419	1204	NA	NA	0.99632	NA
S10_50867458	10	50867458	0.749897	0.0506645	1204	NA	NA	0.99632	NA
S05_43703419	5	43703419	0.749897	0.0950997	1204	NA	NA	0.99632	NA
S05_43703436	5	43703436	0.749897	0.0950997	1204	NA	NA	0.99632	NA
S01_9074981	1	9074981	0.749956	0.0996678	1204	NA	NA	0.99632	NA
S05_44400504	5	44400504	0.749962	0.341362	1204	NA	NA	0.99632	NA
S06_46926377	6	46926377	0.749965	0.0506645	1204	NA	NA	0.99632	NA
S09_7178092	9	7178092	0.749975	0.0780731	1204	NA	NA	0.99632	NA
S02_73267894	2	73267894	0.749981	0.0199336	1204	NA	NA	0.99632	NA
S07_1238814	7	1238814	0.749991	0.0602159	1204	NA	NA	0.99632	NA
S06_51851630	6	51851630	0.75001	0.133306	1204	NA	NA	0.99632	NA
S06_51851607	6	51851607	0.75001	0.133306	1204	NA	NA	0.99632	NA
S09_51635053	9	51635053	0.750064	0.0519103	1204	NA	NA	0.99632	NA
S08_57740078	8	57740078	0.750085	0.319352	1204	NA	NA	0.99632	NA
S09_2773408	9	2773408	0.7501	0.375831	1204	NA	NA	0.99632	NA
S03_569696	3	569696	0.750113	0.259551	1204	NA	NA	0.99632	NA
S04_55411772	4	55411772	0.750113	0.123339	1204	NA	NA	0.99632	NA
S01_32819222	1	32819222	0.75014	0.00872093	1204	NA	NA	0.99632	NA
S02_58264084	2	58264084	0.750155	0.0112126	1204	NA	NA	0.99632	NA
S08_44725973	8	44725973	0.750181	0.0585548	1204	NA	NA	0.99632	NA
S08_32394979	8	32394979	0.750189	0.0581395	1204	NA	NA	0.99632	NA
S01_14250909	1	14250909	0.750197	0.274917	1204	NA	NA	0.99632	NA
S01_14250913	1	14250913	0.750197	0.274917	1204	NA	NA	0.99632	NA
S01_31763718	1	31763718	0.75022	0.0174419	1204	NA	NA	0.99632	NA
S09_6989629	9	6989629	0.75024	0.0253322	1204	NA	NA	0.99632	NA
S09_51659843	9	51659843	0.750258	0.36794	1204	NA	NA	0.99632	NA
S10_54710230	10	54710230	0.750283	0.329319	1204	NA	NA	0.99632	NA
S05_12689994	5	12689994	0.750304	0.0980066	1204	NA	NA	0.99632	NA
S05_12690018	5	12690018	0.750304	0.0980066	1204	NA	NA	0.99632	NA
S03_55041351	3	55041351	0.750327	0.013289	1204	NA	NA	0.99632	NA
S01_2470864	1	2470864	0.750347	0.00830565	1204	NA	NA	0.99632	NA
S07_11081541	7	11081541	0.750362	0.208056	1204	NA	NA	0.99632	NA
S03_68628025	3	68628025	0.750368	0.0722591	1204	NA	NA	0.99632	NA
S02_56314925	2	56314925	0.750368	0.029485	1204	NA	NA	0.99632	NA
S02_56314934	2	56314934	0.750368	0.029485	1204	NA	NA	0.99632	NA
S03_16897599	3	16897599	0.750412	0.150332	1204	NA	NA	0.99632	NA
S03_58220054	3	58220054	0.750422	0.296512	1204	NA	NA	0.99632	NA
S09_45013391	9	45013391	0.750425	0.42608	1204	NA	NA	0.99632	NA
S08_61239669	8	61239669	0.750453	0.0585548	1204	NA	NA	0.99632	NA
S05_58852104	5	58852104	0.750468	0.0315615	1204	NA	NA	0.99632	NA
S05_3005425	5	3005425	0.750482	0.0269934	1204	NA	NA	0.99632	NA
S03_18779536	3	18779536	0.750484	0.0145349	1204	NA	NA	0.99632	NA
S03_18779539	3	18779539	0.750484	0.0145349	1204	NA	NA	0.99632	NA
S10_10347138	10	10347138	0.750486	0.0186877	1204	NA	NA	0.99632	NA
S02_70515550	2	70515550	0.750486	0.0759967	1204	NA	NA	0.99632	NA
S02_70515569	2	70515569	0.750486	0.0759967	1204	NA	NA	0.99632	NA
S09_6181417	9	6181417	0.750545	0.076412	1204	NA	NA	0.99632	NA
S02_21533443	2	21533443	0.750547	0.0195183	1204	NA	NA	0.99632	NA
S07_6498763	7	6498763	0.750563	0.120432	1204	NA	NA	0.99632	NA
S04_27942284	4	27942284	0.750567	0.143688	1204	NA	NA	0.99632	NA
S08_1635119	8	1635119	0.750612	0.0913621	1204	NA	NA	0.99632	NA
S07_64263390	7	64263390	0.750617	0.0402824	1204	NA	NA	0.99632	NA
S07_56062120	7	56062120	0.75064	0.0481728	1204	NA	NA	0.99632	NA
S09_1158427	9	1158427	0.750643	0.0340532	1204	NA	NA	0.99632	NA
S08_32140723	8	32140723	0.75071	0.0199336	1204	NA	NA	0.99632	NA
S06_14817315	6	14817315	0.750722	0.164452	1204	NA	NA	0.99632	NA
S08_45639113	8	45639113	0.750755	0.0328073	1204	NA	NA	0.99632	NA
S08_45639134	8	45639134	0.750755	0.0328073	1204	NA	NA	0.99632	NA
S10_33813602	10	33813602	0.750764	0.0137043	1204	NA	NA	0.99632	NA
S05_69944177	5	69944177	0.750779	0.054402	1204	NA	NA	0.99632	NA
S03_63820575	3	63820575	0.750798	0.032392	1204	NA	NA	0.99632	NA
S08_4185236	8	4185236	0.750798	0.25706	1204	NA	NA	0.99632	NA
S02_10134627	2	10134627	0.750832	0.0490033	1204	NA	NA	0.99632	NA
S01_67487066	1	67487066	0.750843	0.0722591	1204	NA	NA	0.99632	NA
S01_67487069	1	67487069	0.750843	0.0722591	1204	NA	NA	0.99632	NA
S06_58311874	6	58311874	0.750865	0.0855482	1204	NA	NA	0.99632	NA
S06_58311844	6	58311844	0.750865	0.0855482	1204	NA	NA	0.99632	NA
S06_58311872	6	58311872	0.750865	0.0855482	1204	NA	NA	0.99632	NA
S09_41576629	9	41576629	0.750871	0.16113	1204	NA	NA	0.99632	NA
S10_3103153	10	3103153	0.75088	0.445598	1204	NA	NA	0.99632	NA
S05_43498865	5	43498865	0.750882	0.0481728	1204	NA	NA	0.99632	NA
S04_65129462	4	65129462	0.750897	0.0975914	1204	NA	NA	0.99632	NA
S09_50786441	9	50786441	0.750932	0.0344684	1204	NA	NA	0.99632	NA
S10_46711577	10	46711577	0.750979	0.20598	1204	NA	NA	0.99632	NA
S03_57493349	3	57493349	0.750982	0.0560631	1204	NA	NA	0.99632	NA
S04_63561328	4	63561328	0.751015	0.481312	1204	NA	NA	0.99632	NA
S04_9016641	4	9016641	0.751036	0.019103	1204	NA	NA	0.99632	NA
S10_3829083	10	3829083	0.751042	0.10299	1204	NA	NA	0.99632	NA
S02_38221974	2	38221974	0.751047	0.0913621	1204	NA	NA	0.99632	NA
S01_46804194	1	46804194	0.751055	0.237542	1204	NA	NA	0.99632	NA
S01_58807887	1	58807887	0.751082	0.0647841	1204	NA	NA	0.99632	NA
S03_39589458	3	39589458	0.75114	0.0988372	1204	NA	NA	0.99632	NA
S02_52197987	2	52197987	0.751146	0.0390365	1204	NA	NA	0.99632	NA
S02_58863457	2	58863457	0.751151	0.118771	1204	NA	NA	0.99632	NA
S06_60106538	6	60106538	0.751193	0.180648	1204	NA	NA	0.99632	NA
S02_1846811	2	1846811	0.751197	0.17608	1204	NA	NA	0.99632	NA
S06_42455669	6	42455669	0.751197	0.173588	1204	NA	NA	0.99632	NA
S08_36207431	8	36207431	0.751209	0.163206	1204	NA	NA	0.99632	NA
S04_1347065	4	1347065	0.751226	0.0942691	1204	NA	NA	0.99632	NA
S08_1392222	8	1392222	0.751258	0.487957	1204	NA	NA	0.99632	NA
S09_48907791	9	48907791	0.751291	0.0245017	1204	NA	NA	0.99632	NA
S03_57335939	3	57335939	0.751319	0.0585548	1204	NA	NA	0.99632	NA
S06_52632822	6	52632822	0.751327	0.290698	1204	NA	NA	0.99632	NA
S09_46215490	9	46215490	0.751351	0.0726744	1204	NA	NA	0.99632	NA
S09_54120707	9	54120707	0.751356	0.29402	1204	NA	NA	0.99632	NA
S03_60634704	3	60634704	0.751359	0.108389	1204	NA	NA	0.99632	NA
S09_57257865	9	57257865	0.751361	0.0394518	1204	NA	NA	0.99632	NA
S06_2686543	6	2686543	0.751384	0.0498339	1204	NA	NA	0.99632	NA
S08_25847091	8	25847091	0.75139	0.0818106	1204	NA	NA	0.99632	NA
S02_67574126	2	67574126	0.751431	0.192276	1204	NA	NA	0.99632	NA
S02_63379248	2	63379248	0.751447	0.192691	1204	NA	NA	0.99632	NA
S07_2616753	7	2616753	0.751461	0.0527409	1204	NA	NA	0.99632	NA
S10_28099829	10	28099829	0.751469	0.19103	1204	NA	NA	0.99632	NA
S05_38867032	5	38867032	0.751472	0.0460963	1204	NA	NA	0.99632	NA
S10_32542836	10	32542836	0.751478	0.032392	1204	NA	NA	0.99632	NA
S05_62019978	5	62019978	0.751505	0.0340532	1204	NA	NA	0.99632	NA
S02_18801151	2	18801151	0.751546	0.182724	1204	NA	NA	0.99632	NA
S04_51553542	4	51553542	0.751564	0.029485	1204	NA	NA	0.99632	NA
S10_53818752	10	53818752	0.75157	0.101744	1204	NA	NA	0.99632	NA
S01_67422493	1	67422493	0.751582	0.214286	1204	NA	NA	0.99632	NA
S03_69281501	3	69281501	0.751595	0.136628	1204	NA	NA	0.99632	NA
S03_65530655	3	65530655	0.751619	0.261213	1204	NA	NA	0.99632	NA
S09_9538613	9	9538613	0.751626	0.440199	1204	NA	NA	0.99632	NA
S04_63944564	4	63944564	0.751678	0.41902	1204	NA	NA	0.99632	NA
S01_46427614	1	46427614	0.75169	0.054402	1204	NA	NA	0.99632	NA
S01_77623487	1	77623487	0.751746	0.0141196	1204	NA	NA	0.99632	NA
S03_38197635	3	38197635	0.751759	0.0460963	1204	NA	NA	0.99632	NA
S01_66719909	1	66719909	0.751763	0.164037	1204	NA	NA	0.99632	NA
S01_66719913	1	66719913	0.751763	0.164037	1204	NA	NA	0.99632	NA
S05_26008539	5	26008539	0.751768	0.0116279	1204	NA	NA	0.99632	NA
S05_26008559	5	26008559	0.751768	0.0116279	1204	NA	NA	0.99632	NA
S05_26008545	5	26008545	0.751768	0.0116279	1204	NA	NA	0.99632	NA
S05_26008584	5	26008584	0.751768	0.0116279	1204	NA	NA	0.99632	NA
S02_47479731	2	47479731	0.751775	0.0664452	1204	NA	NA	0.99632	NA
S05_39609046	5	39609046	0.751779	0.0427741	1204	NA	NA	0.99632	NA
S10_58809620	10	58809620	0.75179	0.038206	1204	NA	NA	0.99632	NA
S04_8245597	4	8245597	0.751811	0.0718439	1204	NA	NA	0.99632	NA
S09_59408485	9	59408485	0.751831	0.0406977	1204	NA	NA	0.99632	NA
S01_16525224	1	16525224	0.751842	0.196013	1204	NA	NA	0.99632	NA
S08_49006904	8	49006904	0.751847	0.0593854	1204	NA	NA	0.99632	NA
S06_5877701	6	5877701	0.751849	0.0460963	1204	NA	NA	0.99632	NA
S03_39501354	3	39501354	0.75185	0.103405	1204	NA	NA	0.99632	NA
S04_5005875	4	5005875	0.751893	0.0145349	1204	NA	NA	0.99632	NA
S09_57233176	9	57233176	0.751947	0.121678	1204	NA	NA	0.99632	NA
S10_4047779	10	4047779	0.751952	0.118355	1204	NA	NA	0.99632	NA
S08_3821763	8	3821763	0.751961	0.016196	1204	NA	NA	0.99632	NA
S02_24375463	2	24375463	0.751982	0.0714286	1204	NA	NA	0.99632	NA
S09_51637892	9	51637892	0.751985	0.0527409	1204	NA	NA	0.99632	NA
S04_63012681	4	63012681	0.752047	0.328904	1204	NA	NA	0.99632	NA
S01_55582267	1	55582267	0.752075	0.0851329	1204	NA	NA	0.99632	NA
S01_19495373	1	19495373	0.75208	0.0269934	1204	NA	NA	0.99632	NA
S09_53233587	9	53233587	0.752156	0.0415282	1204	NA	NA	0.99632	NA
S03_44111371	3	44111371	0.752188	0.148671	1204	NA	NA	0.99632	NA
S08_11315691	8	11315691	0.752193	0.0240864	1204	NA	NA	0.99632	NA
S09_9704420	9	9704420	0.752204	0.48505	1204	NA	NA	0.99632	NA
S09_57072489	9	57072489	0.752205	0.0905316	1204	NA	NA	0.99632	NA
S05_54449211	5	54449211	0.752212	0.194767	1204	NA	NA	0.99632	NA
S05_71587439	5	71587439	0.752255	0.156977	1204	NA	NA	0.99632	NA
S05_71587460	5	71587460	0.752255	0.156977	1204	NA	NA	0.99632	NA
S05_71587472	5	71587472	0.752255	0.156977	1204	NA	NA	0.99632	NA
S02_56791456	2	56791456	0.752271	0.352159	1204	NA	NA	0.99632	NA
S05_46120833	5	46120833	0.752276	0.155316	1204	NA	NA	0.99632	NA
S03_72108057	3	72108057	0.752287	0.0548173	1204	NA	NA	0.99632	NA
S10_9562616	10	9562616	0.752297	0.160299	1204	NA	NA	0.99632	NA
S01_59892938	1	59892938	0.752298	0.0909468	1204	NA	NA	0.99632	NA
S05_5927100	5	5927100	0.752345	0.201827	1204	NA	NA	0.99632	NA
S04_6465300	4	6465300	0.752369	0.0519103	1204	NA	NA	0.99632	NA
S09_3217679	9	3217679	0.752407	0.0315615	1204	NA	NA	0.99632	NA
S09_3217685	9	3217685	0.752407	0.0315615	1204	NA	NA	0.99632	NA
S09_3217700	9	3217700	0.752407	0.0315615	1204	NA	NA	0.99632	NA
S09_56521150	9	56521150	0.752416	0.204734	1204	NA	NA	0.99632	NA
S04_18852571	4	18852571	0.75243	0.143272	1204	NA	NA	0.99632	NA
S08_4056710	8	4056710	0.752443	0.473422	1204	NA	NA	0.99632	NA
S03_433418	3	433418	0.752447	0.0402824	1204	NA	NA	0.99632	NA
S10_798972	10	798972	0.752496	0.396595	1204	NA	NA	0.99632	NA
S01_14438762	1	14438762	0.752514	0.13206	1204	NA	NA	0.99632	NA
S08_61733014	8	61733014	0.752516	0.204734	1204	NA	NA	0.99632	NA
S02_64477565	2	64477565	0.75253	0.0739203	1204	NA	NA	0.99632	NA
S02_64477589	2	64477589	0.75253	0.0739203	1204	NA	NA	0.99632	NA
S01_54187915	1	54187915	0.752536	0.0892857	1204	NA	NA	0.99632	NA
S01_62899310	1	62899310	0.752544	0.296927	1204	NA	NA	0.99632	NA
S09_14838723	9	14838723	0.752579	0.0174419	1204	NA	NA	0.99632	NA
S02_6035266	2	6035266	0.752587	0.125831	1204	NA	NA	0.99632	NA
S04_14491108	4	14491108	0.752609	0.143272	1204	NA	NA	0.99632	NA
S07_1396901	7	1396901	0.752642	0.0137043	1204	NA	NA	0.99632	NA
S01_66780267	1	66780267	0.752666	0.0759967	1204	NA	NA	0.99632	NA
S02_55394869	2	55394869	0.752682	0.0473422	1204	NA	NA	0.99632	NA
S09_57551687	9	57551687	0.752687	0.0436047	1204	NA	NA	0.99632	NA
S07_1337257	7	1337257	0.75269	0.0278239	1204	NA	NA	0.99632	NA
S07_1337272	7	1337272	0.75269	0.0278239	1204	NA	NA	0.99632	NA
S10_2415212	10	2415212	0.752732	0.0577243	1204	NA	NA	0.99632	NA
S03_14023857	3	14023857	0.752733	0.237957	1204	NA	NA	0.99632	NA
S09_4556644	9	4556644	0.752753	0.258306	1204	NA	NA	0.99632	NA
S07_4288108	7	4288108	0.752771	0.146179	1204	NA	NA	0.99632	NA
S10_32594443	10	32594443	0.752776	0.376661	1204	NA	NA	0.99632	NA
S03_55487336	3	55487336	0.752827	0.0215947	1204	NA	NA	0.99632	NA
S03_13524037	3	13524037	0.752834	0.029485	1204	NA	NA	0.99632	NA
S05_36920656	5	36920656	0.752838	0.145349	1204	NA	NA	0.99632	NA
S03_73609205	3	73609205	0.752849	0.0427741	1204	NA	NA	0.99632	NA
S09_56370144	9	56370144	0.752875	0.0946844	1204	NA	NA	0.99632	NA
S04_57523471	4	57523471	0.752907	0.237542	1204	NA	NA	0.99632	NA
S05_67567259	5	67567259	0.752931	0.0336379	1204	NA	NA	0.99632	NA
S01_31764184	1	31764184	0.75296	0.0186877	1204	NA	NA	0.99632	NA
S04_19694590	4	19694590	0.752961	0.0415282	1204	NA	NA	0.99632	NA
S05_44443547	5	44443547	0.752986	0.197259	1204	NA	NA	0.99632	NA
S07_7283456	7	7283456	0.753012	0.0153654	1204	NA	NA	0.99632	NA
S10_57206550	10	57206550	0.753035	0.0423588	1204	NA	NA	0.99632	NA
S03_9915321	3	9915321	0.753095	0.402409	1204	NA	NA	0.99632	NA
S03_9915324	3	9915324	0.753095	0.402409	1204	NA	NA	0.99632	NA
S01_2108404	1	2108404	0.753118	0.0460963	1204	NA	NA	0.99632	NA
S07_31137907	7	31137907	0.753119	0.0631229	1204	NA	NA	0.99632	NA
S06_5762860	6	5762860	0.753122	0.370432	1204	NA	NA	0.99632	NA
S02_62689415	2	62689415	0.753159	0.0793189	1204	NA	NA	0.99632	NA
S06_35678864	6	35678864	0.753172	0.155731	1204	NA	NA	0.99632	NA
S07_10971893	7	10971893	0.753199	0.0606312	1204	NA	NA	0.99632	NA
S02_7525147	2	7525147	0.753214	0.0668605	1204	NA	NA	0.99632	NA
S05_22299527	5	22299527	0.753229	0.0693522	1204	NA	NA	0.99632	NA
S03_62571146	3	62571146	0.753248	0.421096	1204	NA	NA	0.99632	NA
S01_20067924	1	20067924	0.753258	0.0170266	1204	NA	NA	0.99632	NA
S04_43895649	4	43895649	0.753268	0.281561	1204	NA	NA	0.99632	NA
S10_33517441	10	33517441	0.75328	0.180648	1204	NA	NA	0.99632	NA
S07_10246650	7	10246650	0.753294	0.0203488	1204	NA	NA	0.99632	NA
S07_17720939	7	17720939	0.753299	0.0406977	1204	NA	NA	0.99632	NA
S09_50040365	9	50040365	0.753301	0.269103	1204	NA	NA	0.99632	NA
S05_47910997	5	47910997	0.753323	0.432724	1204	NA	NA	0.99632	NA
S05_47911036	5	47911036	0.753323	0.432724	1204	NA	NA	0.99632	NA
S03_36284064	3	36284064	0.753344	0.0361296	1204	NA	NA	0.99632	NA
S10_24397658	10	24397658	0.753347	0.0299003	1204	NA	NA	0.99632	NA
S04_25331895	4	25331895	0.753347	0.145764	1204	NA	NA	0.99632	NA
S01_7489245	1	7489245	0.753349	0.0610465	1204	NA	NA	0.99632	NA
S05_45525865	5	45525865	0.753351	0.019103	1204	NA	NA	0.99632	NA
S10_55353237	10	55353237	0.753358	0.134551	1204	NA	NA	0.99632	NA
S04_20836029	4	20836029	0.753366	0.0498339	1204	NA	NA	0.99632	NA
S04_15805822	4	15805822	0.753394	0.0394518	1204	NA	NA	0.99632	NA
S08_14368724	8	14368724	0.753397	0.125415	1204	NA	NA	0.99632	NA
S03_70770964	3	70770964	0.75341	0.0427741	1204	NA	NA	0.99632	NA
S05_44613320	5	44613320	0.75342	0.0419435	1204	NA	NA	0.99632	NA
S09_54358296	9	54358296	0.753425	0.0182724	1204	NA	NA	0.99632	NA
S01_1629569	1	1629569	0.753467	0.200166	1204	NA	NA	0.99632	NA
S10_5342641	10	5342641	0.753475	0.110465	1204	NA	NA	0.99632	NA
S01_15185633	1	15185633	0.75348	0.0568937	1204	NA	NA	0.99632	NA
S04_15644590	4	15644590	0.753493	0.0307309	1204	NA	NA	0.99632	NA
S03_28262916	3	28262916	0.753496	0.0830565	1204	NA	NA	0.99632	NA
S04_64107475	4	64107475	0.753514	0.016196	1204	NA	NA	0.99632	NA
S08_53448271	8	53448271	0.75353	0.0452658	1204	NA	NA	0.99632	NA
S09_42949915	9	42949915	0.753532	0.11711	1204	NA	NA	0.99632	NA
S09_57695078	9	57695078	0.753604	0.331395	1204	NA	NA	0.99632	NA
S06_12551854	6	12551854	0.753611	0.0124585	1204	NA	NA	0.99632	NA
S04_55878092	4	55878092	0.753623	0.0307309	1204	NA	NA	0.99632	NA
S08_22046835	8	22046835	0.753634	0.146179	1204	NA	NA	0.99632	NA
S03_73351717	3	73351717	0.753636	0.0851329	1204	NA	NA	0.99632	NA
S04_10000291	4	10000291	0.753643	0.253738	1204	NA	NA	0.99632	NA
S01_7282287	1	7282287	0.753648	0.0170266	1204	NA	NA	0.99632	NA
S09_2770582	9	2770582	0.753664	0.246678	1204	NA	NA	0.99632	NA
S04_66026274	4	66026274	0.753664	0.0473422	1204	NA	NA	0.99632	NA
S03_70945793	3	70945793	0.753664	0.0822259	1204	NA	NA	0.99632	NA
S10_35504184	10	35504184	0.753675	0.402409	1204	NA	NA	0.99632	NA
S01_63160537	1	63160537	0.753691	0.051495	1204	NA	NA	0.99632	NA
S09_36546836	9	36546836	0.753696	0.029485	1204	NA	NA	0.99632	NA
S09_36546823	9	36546823	0.753696	0.029485	1204	NA	NA	0.99632	NA
S02_34882257	2	34882257	0.753699	0.136628	1204	NA	NA	0.99632	NA
S02_31139109	2	31139109	0.753701	0.126661	1204	NA	NA	0.99632	NA
S02_31139163	2	31139163	0.753701	0.126661	1204	NA	NA	0.99632	NA
S02_31139115	2	31139115	0.753701	0.126661	1204	NA	NA	0.99632	NA
S06_43491214	6	43491214	0.753727	0.0319767	1204	NA	NA	0.99632	NA
S10_25139040	10	25139040	0.753731	0.0141196	1204	NA	NA	0.99632	NA
S02_41430602	2	41430602	0.753749	0.229651	1204	NA	NA	0.99632	NA
S04_38522920	4	38522920	0.753853	0.0303156	1204	NA	NA	0.99632	NA
S04_67848725	4	67848725	0.753865	0.0801495	1204	NA	NA	0.99632	NA
S08_3133709	8	3133709	0.753922	0.174834	1204	NA	NA	0.99632	NA
S03_34588903	3	34588903	0.75393	0.0863787	1204	NA	NA	0.99632	NA
S06_25805181	6	25805181	0.75395	0.0523256	1204	NA	NA	0.99632	NA
S04_7318840	4	7318840	0.753964	0.198505	1204	NA	NA	0.99632	NA
S05_56061465	5	56061465	0.753971	0.0656146	1204	NA	NA	0.99632	NA
S08_59762470	8	59762470	0.753984	0.374169	1204	NA	NA	0.99632	NA
S01_59658667	1	59658667	0.753985	0.234635	1204	NA	NA	0.99632	NA
S01_59658675	1	59658675	0.753985	0.234635	1204	NA	NA	0.99632	NA
S07_615058	7	615058	0.753985	0.0369601	1204	NA	NA	0.99632	NA
S04_1779794	4	1779794	0.753989	0.125	1204	NA	NA	0.99632	NA
S10_635298	10	635298	0.75399	0.115033	1204	NA	NA	0.99632	NA
S02_2606065	2	2606065	0.753993	0.0556478	1204	NA	NA	0.99632	NA
S02_741370	2	741370	0.754003	0.38995	1204	NA	NA	0.99632	NA
S07_36591610	7	36591610	0.754019	0.0311462	1204	NA	NA	0.99632	NA
S09_42938368	9	42938368	0.754022	0.0523256	1204	NA	NA	0.99632	NA
S09_42938336	9	42938336	0.754022	0.0523256	1204	NA	NA	0.99632	NA
S09_42938367	9	42938367	0.754022	0.0523256	1204	NA	NA	0.99632	NA
S02_70229397	2	70229397	0.754024	0.0797342	1204	NA	NA	0.99632	NA
S05_4372615	5	4372615	0.754047	0.194767	1204	NA	NA	0.99632	NA
S01_60462322	1	60462322	0.754055	0.111711	1204	NA	NA	0.99632	NA
S10_59228749	10	59228749	0.754056	0.196429	1204	NA	NA	0.99632	NA
S09_20521284	9	20521284	0.754062	0.412375	1204	NA	NA	0.99632	NA
S09_20521282	9	20521282	0.754062	0.412375	1204	NA	NA	0.99632	NA
S05_6826908	5	6826908	0.754096	0.0095515	1204	NA	NA	0.99632	NA
S04_54680010	4	54680010	0.754104	0.0651993	1204	NA	NA	0.99632	NA
S06_45805710	6	45805710	0.754139	0.129568	1204	NA	NA	0.99632	NA
S01_55832417	1	55832417	0.754171	0.0431894	1204	NA	NA	0.99632	NA
S03_39213745	3	39213745	0.754183	0.0465116	1204	NA	NA	0.99632	NA
S03_39213746	3	39213746	0.754183	0.0465116	1204	NA	NA	0.99632	NA
S07_59051351	7	59051351	0.754204	0.0801495	1204	NA	NA	0.99632	NA
S07_25472676	7	25472676	0.754247	0.0344684	1204	NA	NA	0.99632	NA
S08_40568909	8	40568909	0.754257	0.0564784	1204	NA	NA	0.99632	NA
S03_11000252	3	11000252	0.754288	0.276578	1204	NA	NA	0.99632	NA
S09_11015417	9	11015417	0.754291	0.240033	1204	NA	NA	0.99632	NA
S09_13505286	9	13505286	0.754318	0.115033	1204	NA	NA	0.99632	NA
S06_1595423	6	1595423	0.754345	0.290282	1204	NA	NA	0.99632	NA
S09_8022801	9	8022801	0.754348	0.0228405	1204	NA	NA	0.99632	NA
S04_41010305	4	41010305	0.754385	0.451827	1204	NA	NA	0.99632	NA
S02_4947601	2	4947601	0.754391	0.016196	1204	NA	NA	0.99632	NA
S03_4681148	3	4681148	0.754404	0.0224252	1204	NA	NA	0.99632	NA
S07_60665036	7	60665036	0.754404	0.0332226	1204	NA	NA	0.99632	NA
S03_29550440	3	29550440	0.754418	0.0112126	1204	NA	NA	0.99632	NA
S05_7765033	5	7765033	0.754427	0.102575	1204	NA	NA	0.99632	NA
S03_43138203	3	43138203	0.754428	0.0257475	1204	NA	NA	0.99632	NA
S10_54072558	10	54072558	0.754459	0.321429	1204	NA	NA	0.99632	NA
S02_1482138	2	1482138	0.754476	0.180233	1204	NA	NA	0.99632	NA
S09_50038473	9	50038473	0.754481	0.0224252	1204	NA	NA	0.99632	NA
S03_73389214	3	73389214	0.754483	0.166528	1204	NA	NA	0.99632	NA
S06_6301224	6	6301224	0.754495	0.0186877	1204	NA	NA	0.99632	NA
S08_39471820	8	39471820	0.754496	0.0585548	1204	NA	NA	0.99632	NA
S10_58389376	10	58389376	0.754502	0.208472	1204	NA	NA	0.99632	NA
S01_54733064	1	54733064	0.754512	0.203904	1204	NA	NA	0.99632	NA
S01_54733016	1	54733016	0.754512	0.203904	1204	NA	NA	0.99632	NA
S03_20911058	3	20911058	0.754524	0.0377907	1204	NA	NA	0.99632	NA
S03_53567740	3	53567740	0.754526	0.0261628	1204	NA	NA	0.99632	NA
S05_39401786	5	39401786	0.754582	0.240449	1204	NA	NA	0.99632	NA
S06_46007581	6	46007581	0.754589	0.0282392	1204	NA	NA	0.99632	NA
S06_46017024	6	46017024	0.754589	0.0282392	1204	NA	NA	0.99632	NA
S02_15981443	2	15981443	0.754602	0.0274086	1204	NA	NA	0.99632	NA
S05_3138676	5	3138676	0.754605	0.220515	1204	NA	NA	0.99632	NA
S06_53603403	6	53603403	0.754605	0.0157807	1204	NA	NA	0.99632	NA
S09_50086255	9	50086255	0.754643	0.270764	1204	NA	NA	0.99632	NA
S01_19158170	1	19158170	0.754647	0.340532	1204	NA	NA	0.99632	NA
S07_57441626	7	57441626	0.754657	0.0211794	1204	NA	NA	0.99632	NA
S01_77841640	1	77841640	0.754664	0.18397	1204	NA	NA	0.99632	NA
S03_20579975	3	20579975	0.754675	0.169435	1204	NA	NA	0.99632	NA
S02_7437386	2	7437386	0.754683	0.0585548	1204	NA	NA	0.99632	NA
S07_28177801	7	28177801	0.754699	0.0830565	1204	NA	NA	0.99632	NA
S07_28177812	7	28177812	0.754699	0.0830565	1204	NA	NA	0.99632	NA
S03_60651702	3	60651702	0.754701	0.0473422	1204	NA	NA	0.99632	NA
S06_45591076	6	45591076	0.754704	0.143272	1204	NA	NA	0.99632	NA
S02_7828146	2	7828146	0.754708	0.170681	1204	NA	NA	0.99632	NA
S02_7828150	2	7828150	0.754708	0.170681	1204	NA	NA	0.99632	NA
S05_25731628	5	25731628	0.75475	0.0261628	1204	NA	NA	0.99632	NA
S03_69847330	3	69847330	0.754756	0.225083	1204	NA	NA	0.99632	NA
S02_37494589	2	37494589	0.754783	0.223422	1204	NA	NA	0.99632	NA
S03_73034075	3	73034075	0.754801	0.0303156	1204	NA	NA	0.99632	NA
S03_73034098	3	73034098	0.754801	0.0303156	1204	NA	NA	0.99632	NA
S01_8757548	1	8757548	0.754822	0.112957	1204	NA	NA	0.99632	NA
S08_61726560	8	61726560	0.754843	0.0278239	1204	NA	NA	0.99632	NA
S01_76961115	1	76961115	0.75487	0.0818106	1204	NA	NA	0.99632	NA
S01_76961145	1	76961145	0.75487	0.0818106	1204	NA	NA	0.99632	NA
S02_72311673	2	72311673	0.754896	0.0598007	1204	NA	NA	0.99632	NA
S08_56829799	8	56829799	0.754914	0.0552326	1204	NA	NA	0.99632	NA
S03_28389051	3	28389051	0.754987	0.0813953	1204	NA	NA	0.99632	NA
S05_27049142	5	27049142	0.754988	0.0440199	1204	NA	NA	0.99632	NA
S05_27095321	5	27095321	0.754988	0.0440199	1204	NA	NA	0.99632	NA
S03_17008585	3	17008585	0.754989	0.0386213	1204	NA	NA	0.99632	NA
S03_20285455	3	20285455	0.754998	0.416528	1204	NA	NA	0.99632	NA
S05_70206306	5	70206306	0.755013	0.292774	1204	NA	NA	0.99632	NA
S04_41026295	4	41026295	0.755018	0.11088	1204	NA	NA	0.99632	NA
S01_18399707	1	18399707	0.755037	0.372508	1204	NA	NA	0.99632	NA
S02_27838509	2	27838509	0.755044	0.0153654	1204	NA	NA	0.99632	NA
S02_19295337	2	19295337	0.755051	0.0174419	1204	NA	NA	0.99632	NA
S05_56409800	5	56409800	0.755055	0.057309	1204	NA	NA	0.99632	NA
S02_43316325	2	43316325	0.755055	0.0826412	1204	NA	NA	0.99632	NA
S02_43316331	2	43316331	0.755055	0.0826412	1204	NA	NA	0.99632	NA
S04_27780919	4	27780919	0.755073	0.0452658	1204	NA	NA	0.99632	NA
S09_47338675	9	47338675	0.755102	0.142027	1204	NA	NA	0.99632	NA
S03_53550753	3	53550753	0.755104	0.0494186	1204	NA	NA	0.99632	NA
S03_53550756	3	53550756	0.755104	0.0494186	1204	NA	NA	0.99632	NA
S03_53550748	3	53550748	0.755104	0.0494186	1204	NA	NA	0.99632	NA
S03_53550750	3	53550750	0.755104	0.0494186	1204	NA	NA	0.99632	NA
S02_73187640	2	73187640	0.755114	0.035299	1204	NA	NA	0.99632	NA
S02_56363520	2	56363520	0.755137	0.120847	1204	NA	NA	0.99632	NA
S09_13546083	9	13546083	0.755153	0.0249169	1204	NA	NA	0.99632	NA
S04_24029597	4	24029597	0.755157	0.246262	1204	NA	NA	0.99632	NA
S02_58604026	2	58604026	0.755161	0.11794	1204	NA	NA	0.99632	NA
S02_58604028	2	58604028	0.755161	0.11794	1204	NA	NA	0.99632	NA
S02_58604029	2	58604029	0.755161	0.11794	1204	NA	NA	0.99632	NA
S03_202668	3	202668	0.755178	0.0909468	1204	NA	NA	0.99632	NA
S02_2124975	2	2124975	0.755181	0.48505	1204	NA	NA	0.99632	NA
S02_2124976	2	2124976	0.755181	0.48505	1204	NA	NA	0.99632	NA
S02_63549581	2	63549581	0.755182	0.326827	1204	NA	NA	0.99632	NA
S03_3265219	3	3265219	0.755187	0.0145349	1204	NA	NA	0.99632	NA
S03_52555907	3	52555907	0.755189	0.295681	1204	NA	NA	0.99632	NA
S04_68572338	4	68572338	0.755194	0.0228405	1204	NA	NA	0.99632	NA
S03_34224817	3	34224817	0.755204	0.0328073	1204	NA	NA	0.99632	NA
S05_48166534	5	48166534	0.755225	0.0137043	1204	NA	NA	0.99632	NA
S05_48166536	5	48166536	0.755225	0.0137043	1204	NA	NA	0.99632	NA
S02_5997484	2	5997484	0.755252	0.0319767	1204	NA	NA	0.99632	NA
S01_9074873	1	9074873	0.75527	0.0980066	1204	NA	NA	0.99632	NA
S04_53898338	4	53898338	0.755277	0.0556478	1204	NA	NA	0.99632	NA
S10_47671409	10	47671409	0.75528	0.0755814	1204	NA	NA	0.99632	NA
S10_47671413	10	47671413	0.75528	0.0755814	1204	NA	NA	0.99632	NA
S10_47671446	10	47671446	0.75528	0.0755814	1204	NA	NA	0.99632	NA
S05_59547918	5	59547918	0.755281	0.0780731	1204	NA	NA	0.99632	NA
S09_34706009	9	34706009	0.755288	0.148671	1204	NA	NA	0.99632	NA
S09_34706048	9	34706048	0.755288	0.148671	1204	NA	NA	0.99632	NA
S05_5374933	5	5374933	0.755303	0.167359	1204	NA	NA	0.99632	NA
S04_43845099	4	43845099	0.75531	0.280316	1204	NA	NA	0.99632	NA
S03_70988252	3	70988252	0.755313	0.0801495	1204	NA	NA	0.99632	NA
S02_9638863	2	9638863	0.755361	0.0249169	1204	NA	NA	0.99632	NA
S03_49908785	3	49908785	0.755376	0.23505	1204	NA	NA	0.99632	NA
S01_62124052	1	62124052	0.755386	0.0236711	1204	NA	NA	0.99632	NA
S02_55940434	2	55940434	0.755393	0.0502492	1204	NA	NA	0.99632	NA
S02_55940456	2	55940456	0.755393	0.0502492	1204	NA	NA	0.99632	NA
S02_55940461	2	55940461	0.755393	0.0502492	1204	NA	NA	0.99632	NA
S02_55940433	2	55940433	0.755393	0.0502492	1204	NA	NA	0.99632	NA
S01_11107657	1	11107657	0.755407	0.0166113	1204	NA	NA	0.99632	NA
S01_11107659	1	11107659	0.755407	0.0166113	1204	NA	NA	0.99632	NA
S01_61624778	1	61624778	0.755414	0.0157807	1204	NA	NA	0.99632	NA
S10_4818818	10	4818818	0.755444	0.0406977	1204	NA	NA	0.99632	NA
S10_4818820	10	4818820	0.755444	0.0406977	1204	NA	NA	0.99632	NA
S02_36942317	2	36942317	0.75545	0.089701	1204	NA	NA	0.99632	NA
S02_29157622	2	29157622	0.75549	0.0257475	1204	NA	NA	0.99632	NA
S10_47189231	10	47189231	0.755516	0.0419435	1204	NA	NA	0.99632	NA
S04_61083831	4	61083831	0.755524	0.0178571	1204	NA	NA	0.99632	NA
S05_61237522	5	61237522	0.755587	0.0398671	1204	NA	NA	0.99632	NA
S10_52028755	10	52028755	0.755594	0.0502492	1204	NA	NA	0.99632	NA
S05_64329475	5	64329475	0.7556	0.0365449	1204	NA	NA	0.99632	NA
S03_4724748	3	4724748	0.755625	0.016196	1204	NA	NA	0.99632	NA
S05_70265963	5	70265963	0.755642	0.199336	1204	NA	NA	0.99632	NA
S05_1150866	5	1150866	0.755663	0.067691	1204	NA	NA	0.99632	NA
S04_34004721	4	34004721	0.755664	0.0195183	1204	NA	NA	0.99632	NA
S05_69719078	5	69719078	0.755672	0.0178571	1204	NA	NA	0.99632	NA
S03_56317139	3	56317139	0.755704	0.302741	1204	NA	NA	0.99632	NA
S01_57225559	1	57225559	0.755722	0.330565	1204	NA	NA	0.99632	NA
S01_57225540	1	57225540	0.755722	0.330565	1204	NA	NA	0.99632	NA
S04_53680933	4	53680933	0.755723	0.0564784	1204	NA	NA	0.99632	NA
S03_55428305	3	55428305	0.755733	0.051495	1204	NA	NA	0.99632	NA
S03_72312713	3	72312713	0.755737	0.188953	1204	NA	NA	0.99632	NA
S03_72312719	3	72312719	0.755737	0.188953	1204	NA	NA	0.99632	NA
S08_571180	8	571180	0.755743	0.0876246	1204	NA	NA	0.99632	NA
S09_55084353	9	55084353	0.755748	0.0182724	1204	NA	NA	0.99632	NA
S09_55371626	9	55371626	0.755748	0.0182724	1204	NA	NA	0.99632	NA
S09_55312057	9	55312057	0.755748	0.0182724	1204	NA	NA	0.99632	NA
S06_38687864	6	38687864	0.75575	0.0581395	1204	NA	NA	0.99632	NA
S09_48907832	9	48907832	0.755756	0.151993	1204	NA	NA	0.99632	NA
S08_62166742	8	62166742	0.755769	0.0564784	1204	NA	NA	0.99632	NA
S02_14142682	2	14142682	0.75578	0.0103821	1204	NA	NA	0.99632	NA
S05_17509101	5	17509101	0.755799	0.36088	1204	NA	NA	0.99632	NA
S01_16732074	1	16732074	0.755829	0.0651993	1204	NA	NA	0.99632	NA
S02_12898167	2	12898167	0.755834	0.013289	1204	NA	NA	0.99632	NA
S10_3472544	10	3472544	0.7559	0.115033	1204	NA	NA	0.99632	NA
S04_6109340	4	6109340	0.75593	0.201827	1204	NA	NA	0.99632	NA
S09_51405940	9	51405940	0.755942	0.0224252	1204	NA	NA	0.99632	NA
S01_67233612	1	67233612	0.755942	0.0440199	1204	NA	NA	0.99632	NA
S07_62916797	7	62916797	0.75596	0.120847	1204	NA	NA	0.99632	NA
S03_10304896	3	10304896	0.755974	0.355066	1204	NA	NA	0.99632	NA
S08_61981930	8	61981930	0.755997	0.0577243	1204	NA	NA	0.99632	NA
S08_61981934	8	61981934	0.755997	0.0577243	1204	NA	NA	0.99632	NA
S06_60235205	6	60235205	0.756038	0.019103	1204	NA	NA	0.99632	NA
S08_25365802	8	25365802	0.756098	0.148671	1204	NA	NA	0.99632	NA
S02_69775757	2	69775757	0.756121	0.115033	1204	NA	NA	0.99632	NA
S02_1900259	2	1900259	0.756148	0.175249	1204	NA	NA	0.99632	NA
S05_3168462	5	3168462	0.75615	0.0502492	1204	NA	NA	0.99632	NA
S06_52842380	6	52842380	0.756174	0.0452658	1204	NA	NA	0.99632	NA
S06_52842415	6	52842415	0.756174	0.0452658	1204	NA	NA	0.99632	NA
S03_25185907	3	25185907	0.756205	0.188953	1204	NA	NA	0.99632	NA
S04_10888740	4	10888740	0.756209	0.0157807	1204	NA	NA	0.99632	NA
S08_30798755	8	30798755	0.756226	0.0107973	1204	NA	NA	0.99632	NA
S05_65429617	5	65429617	0.756242	0.0494186	1204	NA	NA	0.99632	NA
S02_17040097	2	17040097	0.756254	0.013289	1204	NA	NA	0.99632	NA
S01_77384522	1	77384522	0.756278	0.311877	1204	NA	NA	0.99632	NA
S02_60585561	2	60585561	0.756295	0.228405	1204	NA	NA	0.99632	NA
S05_16523347	5	16523347	0.756316	0.0195183	1204	NA	NA	0.99632	NA
S10_56647133	10	56647133	0.756329	0.164452	1204	NA	NA	0.99632	NA
S09_21282309	9	21282309	0.756341	0.0726744	1204	NA	NA	0.99632	NA
S09_21282296	9	21282296	0.756341	0.0726744	1204	NA	NA	0.99632	NA
S09_4579776	9	4579776	0.756382	0.124585	1204	NA	NA	0.99632	NA
S07_5944309	7	5944309	0.756386	0.122093	1204	NA	NA	0.99632	NA
S03_59542292	3	59542292	0.756412	0.104236	1204	NA	NA	0.99632	NA
S02_41171512	2	41171512	0.756414	0.0830565	1204	NA	NA	0.99632	NA
S06_59135233	6	59135233	0.75644	0.0336379	1204	NA	NA	0.99632	NA
S10_1078729	10	1078729	0.756464	0.0240864	1204	NA	NA	0.99632	NA
S04_51668920	4	51668920	0.756473	0.179402	1204	NA	NA	0.99632	NA
S07_22007006	7	22007006	0.756513	0.0178571	1204	NA	NA	0.99632	NA
S05_8228029	5	8228029	0.756519	0.366279	1204	NA	NA	0.99632	NA
S04_53415798	4	53415798	0.756585	0.0942691	1204	NA	NA	0.99632	NA
S06_56941639	6	56941639	0.75663	0.0971761	1204	NA	NA	0.99632	NA
S08_59751913	8	59751913	0.756644	0.460548	1204	NA	NA	0.99632	NA
S08_59751923	8	59751923	0.756644	0.460548	1204	NA	NA	0.99632	NA
S09_50666740	9	50666740	0.756649	0.106312	1204	NA	NA	0.99632	NA
S01_77251531	1	77251531	0.756677	0.297757	1204	NA	NA	0.99632	NA
S04_26525296	4	26525296	0.756717	0.0490033	1204	NA	NA	0.99632	NA
S03_3015723	3	3015723	0.756717	0.259551	1204	NA	NA	0.99632	NA
S09_27423437	9	27423437	0.756719	0.188953	1204	NA	NA	0.99632	NA
S04_55461024	4	55461024	0.756723	0.137874	1204	NA	NA	0.99632	NA
S04_3613709	4	3613709	0.756742	0.377492	1204	NA	NA	0.99632	NA
S03_57121680	3	57121680	0.756757	0.0174419	1204	NA	NA	0.99632	NA
S09_17509537	9	17509537	0.756764	0.0236711	1204	NA	NA	0.99632	NA
S09_17509542	9	17509542	0.756764	0.0236711	1204	NA	NA	0.99632	NA
S03_12456706	3	12456706	0.75677	0.107973	1204	NA	NA	0.99632	NA
S02_65822336	2	65822336	0.75678	0.123754	1204	NA	NA	0.99632	NA
S02_1602584	2	1602584	0.756801	0.277409	1204	NA	NA	0.99632	NA
S06_10364115	6	10364115	0.756801	0.0593854	1204	NA	NA	0.99632	NA
S06_10364116	6	10364116	0.756801	0.0593854	1204	NA	NA	0.99632	NA
S06_10364142	6	10364142	0.756801	0.0593854	1204	NA	NA	0.99632	NA
S09_20085175	9	20085175	0.756822	0.100498	1204	NA	NA	0.99632	NA
S05_9197861	5	9197861	0.756829	0.0784884	1204	NA	NA	0.99632	NA
S09_50092071	9	50092071	0.756852	0.255814	1204	NA	NA	0.99632	NA
S10_57687885	10	57687885	0.756936	0.486711	1204	NA	NA	0.99632	NA
S05_44479061	5	44479061	0.756944	0.0278239	1204	NA	NA	0.99632	NA
S04_4003999	4	4003999	0.756951	0.162791	1204	NA	NA	0.99632	NA
S06_53026748	6	53026748	0.756955	0.0456811	1204	NA	NA	0.99632	NA
S03_72573987	3	72573987	0.756979	0.0186877	1204	NA	NA	0.99632	NA
S02_31412518	2	31412518	0.757016	0.086794	1204	NA	NA	0.99632	NA
S10_2411603	10	2411603	0.757049	0.325997	1204	NA	NA	0.99632	NA
S06_53311584	6	53311584	0.757058	0.234635	1204	NA	NA	0.99632	NA
S06_53311585	6	53311585	0.757058	0.234635	1204	NA	NA	0.99632	NA
S03_69605741	3	69605741	0.75706	0.041113	1204	NA	NA	0.99632	NA
S03_69605746	3	69605746	0.75706	0.041113	1204	NA	NA	0.99632	NA
S01_69519316	1	69519316	0.757073	0.0415282	1204	NA	NA	0.99632	NA
S01_69519341	1	69519341	0.757073	0.0415282	1204	NA	NA	0.99632	NA
S02_6135113	2	6135113	0.757093	0.33015	1204	NA	NA	0.99632	NA
S08_17412307	8	17412307	0.757098	0.104651	1204	NA	NA	0.99632	NA
S02_14815849	2	14815849	0.757108	0.471761	1204	NA	NA	0.99632	NA
S02_69121618	2	69121618	0.757125	0.127492	1204	NA	NA	0.99632	NA
S07_31137891	7	31137891	0.757132	0.137874	1204	NA	NA	0.99632	NA
S10_4649173	10	4649173	0.757151	0.130399	1204	NA	NA	0.99632	NA
S10_4649175	10	4649175	0.757151	0.130399	1204	NA	NA	0.99632	NA
S10_4649207	10	4649207	0.757151	0.130399	1204	NA	NA	0.99632	NA
S10_4649193	10	4649193	0.757151	0.130399	1204	NA	NA	0.99632	NA
S07_1742626	7	1742626	0.757152	0.0980066	1204	NA	NA	0.99632	NA
S03_16504045	3	16504045	0.757171	0.0107973	1204	NA	NA	0.99632	NA
S10_11947616	10	11947616	0.757198	0.0195183	1204	NA	NA	0.99632	NA
S01_61702461	1	61702461	0.757206	0.0423588	1204	NA	NA	0.99632	NA
S01_63351909	1	63351909	0.757215	0.33887	1204	NA	NA	0.99632	NA
S02_7210148	2	7210148	0.757216	0.0519103	1204	NA	NA	0.99632	NA
S10_37014083	10	37014083	0.757227	0.0423588	1204	NA	NA	0.99632	NA
S09_45698100	9	45698100	0.757233	0.352159	1204	NA	NA	0.99632	NA
S10_55782240	10	55782240	0.757236	0.0137043	1204	NA	NA	0.99632	NA
S02_57873590	2	57873590	0.757297	0.177326	1204	NA	NA	0.99632	NA
S01_34346368	1	34346368	0.757322	0.016196	1204	NA	NA	0.99632	NA
S07_58550920	7	58550920	0.757337	0.0818106	1204	NA	NA	0.99632	NA
S06_36466190	6	36466190	0.757339	0.0228405	1204	NA	NA	0.99632	NA
S07_61612510	7	61612510	0.757374	0.152409	1204	NA	NA	0.99632	NA
S04_6945106	4	6945106	0.757423	0.0402824	1204	NA	NA	0.99632	NA
S01_68552832	1	68552832	0.75743	0.0265781	1204	NA	NA	0.99632	NA
S03_57206381	3	57206381	0.757434	0.0502492	1204	NA	NA	0.99632	NA
S03_5677369	3	5677369	0.757439	0.258721	1204	NA	NA	0.99632	NA
S06_45312366	6	45312366	0.757452	0.0444352	1204	NA	NA	0.99632	NA
S06_2187667	6	2187667	0.757463	0.318522	1204	NA	NA	0.99632	NA
S09_14513488	9	14513488	0.757483	0.0917774	1204	NA	NA	0.99632	NA
S05_5202395	5	5202395	0.75749	0.349668	1204	NA	NA	0.99632	NA
S07_56275721	7	56275721	0.757509	0.0481728	1204	NA	NA	0.99632	NA
S02_51678838	2	51678838	0.757529	0.255399	1204	NA	NA	0.99632	NA
S04_10386708	4	10386708	0.757533	0.395764	1204	NA	NA	0.99632	NA
S02_14861873	2	14861873	0.757574	0.00872093	1204	NA	NA	0.99632	NA
S03_61696209	3	61696209	0.757577	0.149917	1204	NA	NA	0.99632	NA
S01_17011955	1	17011955	0.757583	0.204319	1204	NA	NA	0.99632	NA
S05_70611491	5	70611491	0.757597	0.0755814	1204	NA	NA	0.99632	NA
S02_68946130	2	68946130	0.757598	0.0440199	1204	NA	NA	0.99632	NA
S02_50383643	2	50383643	0.757603	0.171096	1204	NA	NA	0.99632	NA
S10_53709062	10	53709062	0.757644	0.0884551	1204	NA	NA	0.99632	NA
S04_56755297	4	56755297	0.757666	0.128322	1204	NA	NA	0.99632	NA
S02_58860451	2	58860451	0.757667	0.0697674	1204	NA	NA	0.99632	NA
S02_58860467	2	58860467	0.757667	0.0697674	1204	NA	NA	0.99632	NA
S07_63076505	7	63076505	0.757677	0.128322	1204	NA	NA	0.99632	NA
S01_40439072	1	40439072	0.757692	0.0693522	1204	NA	NA	0.99632	NA
S02_70731889	2	70731889	0.757692	0.0228405	1204	NA	NA	0.99632	NA
S06_33474110	6	33474110	0.757696	0.0174419	1204	NA	NA	0.99632	NA
S06_33474109	6	33474109	0.757696	0.0174419	1204	NA	NA	0.99632	NA
S08_57739155	8	57739155	0.757758	0.0307309	1204	NA	NA	0.99632	NA
S10_55530519	10	55530519	0.757771	0.105066	1204	NA	NA	0.99632	NA
S02_70242840	2	70242840	0.757793	0.0465116	1204	NA	NA	0.99632	NA
S06_54710526	6	54710526	0.757808	0.035299	1204	NA	NA	0.99632	NA
S10_60566994	10	60566994	0.757819	0.0818106	1204	NA	NA	0.99632	NA
S07_2923456	7	2923456	0.757829	0.0224252	1204	NA	NA	0.99632	NA
S07_2923455	7	2923455	0.757829	0.0224252	1204	NA	NA	0.99632	NA
S08_19839465	8	19839465	0.757839	0.0589701	1204	NA	NA	0.99632	NA
S02_11369596	2	11369596	0.75785	0.0319767	1204	NA	NA	0.99632	NA
S02_58505853	2	58505853	0.757863	0.019103	1204	NA	NA	0.99632	NA
S05_44455269	5	44455269	0.757881	0.113372	1204	NA	NA	0.99632	NA
S03_59775598	3	59775598	0.757901	0.245017	1204	NA	NA	0.99632	NA
S03_59775600	3	59775600	0.757901	0.245017	1204	NA	NA	0.99632	NA
S07_58156534	7	58156534	0.757943	0.119601	1204	NA	NA	0.99632	NA
S05_1296176	5	1296176	0.757956	0.307309	1204	NA	NA	0.99632	NA
S07_23022945	7	23022945	0.758017	0.0639535	1204	NA	NA	0.99632	NA
S10_15742573	10	15742573	0.758031	0.0589701	1204	NA	NA	0.99632	NA
S09_25442660	9	25442660	0.758048	0.151578	1204	NA	NA	0.99632	NA
S01_67995874	1	67995874	0.758051	0.0290698	1204	NA	NA	0.99632	NA
S06_15047983	6	15047983	0.758054	0.157392	1204	NA	NA	0.99632	NA
S05_41288756	5	41288756	0.758058	0.02201	1204	NA	NA	0.99632	NA
S06_46298027	6	46298027	0.758066	0.0336379	1204	NA	NA	0.99632	NA
S02_8534678	2	8534678	0.758098	0.29402	1204	NA	NA	0.99632	NA
S04_62993858	4	62993858	0.758101	0.035299	1204	NA	NA	0.99632	NA
S04_62993882	4	62993882	0.758101	0.035299	1204	NA	NA	0.99632	NA
S05_21800399	5	21800399	0.758109	0.197674	1204	NA	NA	0.99632	NA
S10_51729940	10	51729940	0.758121	0.0967608	1204	NA	NA	0.99632	NA
S09_2966551	9	2966551	0.758133	0.181894	1204	NA	NA	0.99632	NA
S05_59552557	5	59552557	0.758145	0.0813953	1204	NA	NA	0.99632	NA
S04_60232776	4	60232776	0.758152	0.219684	1204	NA	NA	0.99632	NA
S10_175051	10	175051	0.758181	0.0149502	1204	NA	NA	0.99632	NA
S04_58634553	4	58634553	0.758187	0.0743355	1204	NA	NA	0.99632	NA
S05_35230666	5	35230666	0.758206	0.165282	1204	NA	NA	0.99632	NA
S06_4802608	6	4802608	0.758211	0.038206	1204	NA	NA	0.99632	NA
S06_4802652	6	4802652	0.758211	0.038206	1204	NA	NA	0.99632	NA
S03_27027776	3	27027776	0.758211	0.016196	1204	NA	NA	0.99632	NA
S01_75662778	1	75662778	0.758213	0.0614618	1204	NA	NA	0.99632	NA
S08_9352328	8	9352328	0.758224	0.145349	1204	NA	NA	0.99632	NA
S02_8335347	2	8335347	0.758224	0.260797	1204	NA	NA	0.99632	NA
S04_22638135	4	22638135	0.758247	0.0531561	1204	NA	NA	0.99632	NA
S04_22638166	4	22638166	0.758247	0.0531561	1204	NA	NA	0.99632	NA
S03_71510515	3	71510515	0.758337	0.086794	1204	NA	NA	0.99632	NA
S08_3193919	8	3193919	0.758364	0.070598	1204	NA	NA	0.99632	NA
S01_68879450	1	68879450	0.758365	0.0892857	1204	NA	NA	0.99632	NA
S09_47120002	9	47120002	0.758457	0.162375	1204	NA	NA	0.99632	NA
S07_57892718	7	57892718	0.758513	0.156561	1204	NA	NA	0.99632	NA
S01_75441682	1	75441682	0.758514	0.019103	1204	NA	NA	0.99632	NA
S08_53810390	8	53810390	0.758583	0.276993	1204	NA	NA	0.99632	NA
S10_8476698	10	8476698	0.758588	0.359219	1204	NA	NA	0.99632	NA
S07_64172418	7	64172418	0.758607	0.180648	1204	NA	NA	0.99632	NA
S06_13162212	6	13162212	0.758618	0.151993	1204	NA	NA	0.99632	NA
S01_64943853	1	64943853	0.758624	0.0759967	1204	NA	NA	0.99632	NA
S05_55227982	5	55227982	0.758677	0.398256	1204	NA	NA	0.99632	NA
S09_20996265	9	20996265	0.758703	0.0818106	1204	NA	NA	0.99632	NA
S02_18226997	2	18226997	0.758732	0.148256	1204	NA	NA	0.99632	NA
S10_4173674	10	4173674	0.758732	0.155731	1204	NA	NA	0.99632	NA
S08_21974700	8	21974700	0.758734	0.032392	1204	NA	NA	0.99632	NA
S04_60851699	4	60851699	0.758749	0.0286545	1204	NA	NA	0.99632	NA
S06_53986463	6	53986463	0.758775	0.201827	1204	NA	NA	0.99632	NA
S09_12733139	9	12733139	0.758785	0.0365449	1204	NA	NA	0.99632	NA
S10_46362476	10	46362476	0.758817	0.0328073	1204	NA	NA	0.99632	NA
S03_73357433	3	73357433	0.758838	0.0377907	1204	NA	NA	0.99632	NA
S09_13532358	9	13532358	0.758854	0.0938538	1204	NA	NA	0.99632	NA
S01_73791442	1	73791442	0.758857	0.41196	1204	NA	NA	0.99632	NA
S08_42955782	8	42955782	0.758859	0.16902	1204	NA	NA	0.99632	NA
S05_47388002	5	47388002	0.758875	0.0149502	1204	NA	NA	0.99632	NA
S01_23121905	1	23121905	0.758875	0.0282392	1204	NA	NA	0.99632	NA
S06_57420475	6	57420475	0.758882	0.372924	1204	NA	NA	0.99632	NA
S06_57420467	6	57420467	0.758882	0.372924	1204	NA	NA	0.99632	NA
S06_57420469	6	57420469	0.758882	0.372924	1204	NA	NA	0.99632	NA
S08_3103682	8	3103682	0.758886	0.159468	1204	NA	NA	0.99632	NA
S10_13281985	10	13281985	0.758904	0.153239	1204	NA	NA	0.99632	NA
S10_13282010	10	13282010	0.758904	0.153239	1204	NA	NA	0.99632	NA
S04_63933352	4	63933352	0.75891	0.124585	1204	NA	NA	0.99632	NA
S10_57383296	10	57383296	0.758942	0.0963455	1204	NA	NA	0.99632	NA
S09_23646184	9	23646184	0.758952	0.0813953	1204	NA	NA	0.99632	NA
S05_66440466	5	66440466	0.758961	0.109219	1204	NA	NA	0.99632	NA
S02_8753078	2	8753078	0.758967	0.0651993	1204	NA	NA	0.99632	NA
S03_63869344	3	63869344	0.758985	0.140781	1204	NA	NA	0.99632	NA
S06_58472379	6	58472379	0.759031	0.326412	1204	NA	NA	0.99632	NA
S09_9447862	9	9447862	0.759057	0.00747508	1204	NA	NA	0.99632	NA
S07_9097206	7	9097206	0.759093	0.0614618	1204	NA	NA	0.99632	NA
S01_67794063	1	67794063	0.75912	0.105482	1204	NA	NA	0.99632	NA
S03_73727934	3	73727934	0.759135	0.0822259	1204	NA	NA	0.99632	NA
S06_56367544	6	56367544	0.759154	0.0095515	1204	NA	NA	0.99632	NA
S03_41763829	3	41763829	0.759175	0.0834718	1204	NA	NA	0.99632	NA
S06_54423551	6	54423551	0.759184	0.0822259	1204	NA	NA	0.99632	NA
S03_73610402	3	73610402	0.75926	0.0419435	1204	NA	NA	0.99632	NA
S10_56540905	10	56540905	0.759294	0.0361296	1204	NA	NA	0.99632	NA
S10_56570558	10	56570558	0.759294	0.0361296	1204	NA	NA	0.99632	NA
S08_2588190	8	2588190	0.759326	0.377492	1204	NA	NA	0.99632	NA
S07_62987948	7	62987948	0.759342	0.204734	1204	NA	NA	0.99632	NA
S08_54221408	8	54221408	0.759344	0.439784	1204	NA	NA	0.99632	NA
S03_48461949	3	48461949	0.759346	0.44809	1204	NA	NA	0.99632	NA
S01_6786179	1	6786179	0.759381	0.0490033	1204	NA	NA	0.99632	NA
S02_10192431	2	10192431	0.759426	0.0494186	1204	NA	NA	0.99632	NA
S01_18976519	1	18976519	0.759489	0.0759967	1204	NA	NA	0.99632	NA
S09_43704081	9	43704081	0.759503	0.0215947	1204	NA	NA	0.99632	NA
S06_47573173	6	47573173	0.759526	0.019103	1204	NA	NA	0.99632	NA
S03_15187215	3	15187215	0.759528	0.179402	1204	NA	NA	0.99632	NA
S09_50762530	9	50762530	0.75955	0.488372	1204	NA	NA	0.99632	NA
S10_28675084	10	28675084	0.759552	0.101329	1204	NA	NA	0.99632	NA
S05_70273017	5	70273017	0.759576	0.284468	1204	NA	NA	0.99632	NA
S08_2405665	8	2405665	0.759605	0.0423588	1204	NA	NA	0.99632	NA
S05_38815568	5	38815568	0.759611	0.00913621	1204	NA	NA	0.99632	NA
S05_38815573	5	38815573	0.759611	0.00913621	1204	NA	NA	0.99632	NA
S01_73954929	1	73954929	0.759622	0.0506645	1204	NA	NA	0.99632	NA
S01_73954918	1	73954918	0.759622	0.0506645	1204	NA	NA	0.99632	NA
S06_46926297	6	46926297	0.75964	0.469684	1204	NA	NA	0.99632	NA
S01_30590952	1	30590952	0.759647	0.0672757	1204	NA	NA	0.99632	NA
S02_58264036	2	58264036	0.75965	0.261213	1204	NA	NA	0.99632	NA
S01_76323956	1	76323956	0.759679	0.0269934	1204	NA	NA	0.99632	NA
S10_32920644	10	32920644	0.759701	0.367525	1204	NA	NA	0.99632	NA
S01_11877165	1	11877165	0.759703	0.0772425	1204	NA	NA	0.99632	NA
S07_12210231	7	12210231	0.759741	0.475498	1204	NA	NA	0.99632	NA
S06_31943492	6	31943492	0.759756	0.125	1204	NA	NA	0.99632	NA
S04_62848446	4	62848446	0.759762	0.14701	1204	NA	NA	0.99632	NA
S08_2347453	8	2347453	0.759794	0.0240864	1204	NA	NA	0.99632	NA
S03_19255733	3	19255733	0.759805	0.0581395	1204	NA	NA	0.99632	NA
S03_60575363	3	60575363	0.759813	0.0203488	1204	NA	NA	0.99632	NA
S09_47491642	9	47491642	0.759823	0.0377907	1204	NA	NA	0.99632	NA
S03_57209542	3	57209542	0.759847	0.263704	1204	NA	NA	0.99632	NA
S10_2008332	10	2008332	0.759864	0.232143	1204	NA	NA	0.99632	NA
S10_2008333	10	2008333	0.759864	0.232143	1204	NA	NA	0.99632	NA
S03_12751974	3	12751974	0.759867	0.035299	1204	NA	NA	0.99632	NA
S04_39431854	4	39431854	0.759893	0.49294	1204	NA	NA	0.99632	NA
S10_57328177	10	57328177	0.759933	0.0622924	1204	NA	NA	0.99632	NA
S02_56657872	2	56657872	0.759954	0.092608	1204	NA	NA	0.99632	NA
S04_62350566	4	62350566	0.760071	0.378738	1204	NA	NA	0.99632	NA
S01_18956498	1	18956498	0.760102	0.121678	1204	NA	NA	0.99632	NA
S04_10125563	4	10125563	0.76011	0.0174419	1204	NA	NA	0.99632	NA
S02_56195322	2	56195322	0.760117	0.196429	1204	NA	NA	0.99632	NA
S02_17610618	2	17610618	0.760121	0.260797	1204	NA	NA	0.99632	NA
S09_462447	9	462447	0.760159	0.019103	1204	NA	NA	0.99632	NA
S10_9809937	10	9809937	0.760163	0.0535714	1204	NA	NA	0.99632	NA
S10_9809958	10	9809958	0.760163	0.0535714	1204	NA	NA	0.99632	NA
S06_16420402	6	16420402	0.760179	0.0531561	1204	NA	NA	0.99632	NA
S06_16420421	6	16420421	0.760179	0.0531561	1204	NA	NA	0.99632	NA
S06_16420373	6	16420373	0.760179	0.0531561	1204	NA	NA	0.99632	NA
S06_2187693	6	2187693	0.760197	0.136628	1204	NA	NA	0.99632	NA
S10_16743431	10	16743431	0.760222	0.122508	1204	NA	NA	0.99632	NA
S04_58551707	4	58551707	0.760225	0.0755814	1204	NA	NA	0.99632	NA
S03_44384511	3	44384511	0.760238	0.0847176	1204	NA	NA	0.99632	NA
S08_6287939	8	6287939	0.760257	0.0585548	1204	NA	NA	0.99632	NA
S05_66485304	5	66485304	0.760267	0.0436047	1204	NA	NA	0.99632	NA
S02_72036513	2	72036513	0.760286	0.11005	1204	NA	NA	0.99632	NA
S05_22370985	5	22370985	0.760323	0.284468	1204	NA	NA	0.99632	NA
S02_62047615	2	62047615	0.760329	0.344684	1204	NA	NA	0.99632	NA
S03_25507773	3	25507773	0.760338	0.057309	1204	NA	NA	0.99632	NA
S03_25507746	3	25507746	0.760338	0.057309	1204	NA	NA	0.99632	NA
S03_25507760	3	25507760	0.760338	0.057309	1204	NA	NA	0.99632	NA
S03_25507764	3	25507764	0.760338	0.057309	1204	NA	NA	0.99632	NA
S03_25507784	3	25507784	0.760338	0.057309	1204	NA	NA	0.99632	NA
S03_53414840	3	53414840	0.760345	0.0942691	1204	NA	NA	0.99632	NA
S08_62144826	8	62144826	0.760368	0.0199336	1204	NA	NA	0.99632	NA
S04_15351659	4	15351659	0.760396	0.0872093	1204	NA	NA	0.99632	NA
S01_26122226	1	26122226	0.760403	0.0448505	1204	NA	NA	0.99632	NA
S10_33497634	10	33497634	0.760409	0.331811	1204	NA	NA	0.99632	NA
S10_15880166	10	15880166	0.760412	0.125415	1204	NA	NA	0.99632	NA
S07_24781723	7	24781723	0.760445	0.0253322	1204	NA	NA	0.99632	NA
S03_11235282	3	11235282	0.760446	0.235465	1204	NA	NA	0.99632	NA
S03_72487739	3	72487739	0.760461	0.134967	1204	NA	NA	0.99632	NA
S02_69521236	2	69521236	0.760463	0.0581395	1204	NA	NA	0.99632	NA
S04_46322336	4	46322336	0.760475	0.184801	1204	NA	NA	0.99632	NA
S10_49813601	10	49813601	0.760498	0.174003	1204	NA	NA	0.99632	NA
S08_57486729	8	57486729	0.760502	0.0822259	1204	NA	NA	0.99632	NA
S08_57486717	8	57486717	0.760502	0.0822259	1204	NA	NA	0.99632	NA
S03_12471914	3	12471914	0.760535	0.218439	1204	NA	NA	0.99632	NA
S01_12110817	1	12110817	0.76054	0.0253322	1204	NA	NA	0.99632	NA
S02_6661373	2	6661373	0.760557	0.235465	1204	NA	NA	0.99632	NA
S06_504202	6	504202	0.760583	0.0436047	1204	NA	NA	0.99632	NA
S02_57679410	2	57679410	0.760601	0.17608	1204	NA	NA	0.99632	NA
S09_663863	9	663863	0.760602	0.238787	1204	NA	NA	0.99632	NA
S02_4273569	2	4273569	0.760627	0.0639535	1204	NA	NA	0.99632	NA
S04_41863248	4	41863248	0.760635	0.397425	1204	NA	NA	0.99632	NA
S03_10392159	3	10392159	0.760654	0.462209	1204	NA	NA	0.99632	NA
S03_43105299	3	43105299	0.760661	0.016196	1204	NA	NA	0.99632	NA
S09_58634186	9	58634186	0.7607	0.0747508	1204	NA	NA	0.99632	NA
S06_60042800	6	60042800	0.760701	0.400332	1204	NA	NA	0.99632	NA
S05_4000262	5	4000262	0.760746	0.222176	1204	NA	NA	0.99632	NA
S01_27100480	1	27100480	0.760754	0.019103	1204	NA	NA	0.99632	NA
S06_41884655	6	41884655	0.760763	0.223837	1204	NA	NA	0.99632	NA
S03_13238832	3	13238832	0.760773	0.0228405	1204	NA	NA	0.99632	NA
S03_71828818	3	71828818	0.760793	0.328488	1204	NA	NA	0.99632	NA
S03_71828806	3	71828806	0.760793	0.328488	1204	NA	NA	0.99632	NA
S05_70237902	5	70237902	0.7608	0.0357143	1204	NA	NA	0.99632	NA
S02_7445701	2	7445701	0.760802	0.417774	1204	NA	NA	0.99632	NA
S04_27692772	4	27692772	0.760804	0.0195183	1204	NA	NA	0.99632	NA
S08_36899717	8	36899717	0.760813	0.0672757	1204	NA	NA	0.99632	NA
S01_21725540	1	21725540	0.76082	0.114203	1204	NA	NA	0.99632	NA
S01_64060915	1	64060915	0.760829	0.124169	1204	NA	NA	0.99632	NA
S01_61383936	1	61383936	0.76087	0.019103	1204	NA	NA	0.99632	NA
S02_55559259	2	55559259	0.76088	0.00996678	1204	NA	NA	0.99632	NA
S02_55559207	2	55559207	0.76088	0.00996678	1204	NA	NA	0.99632	NA
S02_55559255	2	55559255	0.76088	0.00996678	1204	NA	NA	0.99632	NA
S02_70097315	2	70097315	0.760888	0.0460963	1204	NA	NA	0.99632	NA
S04_2320740	4	2320740	0.76091	0.0166113	1204	NA	NA	0.99632	NA
S04_56506947	4	56506947	0.760934	0.0390365	1204	NA	NA	0.99632	NA
S01_71668174	1	71668174	0.760948	0.376246	1204	NA	NA	0.99632	NA
S10_7457458	10	7457458	0.760949	0.423588	1204	NA	NA	0.99632	NA
S02_74785468	2	74785468	0.760962	0.11711	1204	NA	NA	0.99632	NA
S02_74785483	2	74785483	0.760962	0.11711	1204	NA	NA	0.99632	NA
S02_74785484	2	74785484	0.760962	0.11711	1204	NA	NA	0.99632	NA
S09_52285778	9	52285778	0.760965	0.0286545	1204	NA	NA	0.99632	NA
S09_52285807	9	52285807	0.760965	0.0286545	1204	NA	NA	0.99632	NA
S03_61945427	3	61945427	0.760978	0.0286545	1204	NA	NA	0.99632	NA
S06_31993497	6	31993497	0.760992	0.0365449	1204	NA	NA	0.99632	NA
S09_46497445	9	46497445	0.760995	0.314369	1204	NA	NA	0.99632	NA
S08_60200236	8	60200236	0.761001	0.0568937	1204	NA	NA	0.99632	NA
S08_60200271	8	60200271	0.761001	0.0568937	1204	NA	NA	0.99632	NA
S08_60200272	8	60200272	0.761001	0.0568937	1204	NA	NA	0.99632	NA
S02_780305	2	780305	0.761041	0.436047	1204	NA	NA	0.99632	NA
S05_70128244	5	70128244	0.761048	0.0174419	1204	NA	NA	0.99632	NA
S04_56427448	4	56427448	0.761064	0.0386213	1204	NA	NA	0.99632	NA
S04_7480177	4	7480177	0.76108	0.0710133	1204	NA	NA	0.99632	NA
S04_33476756	4	33476756	0.761099	0.254568	1204	NA	NA	0.99632	NA
S03_7831937	3	7831937	0.761102	0.283223	1204	NA	NA	0.99632	NA
S05_52006769	5	52006769	0.761126	0.160299	1204	NA	NA	0.99632	NA
S01_72261822	1	72261822	0.761156	0.108389	1204	NA	NA	0.99632	NA
S08_56789052	8	56789052	0.761183	0.121678	1204	NA	NA	0.99632	NA
S06_3630009	6	3630009	0.761201	0.0622924	1204	NA	NA	0.99632	NA
S06_3630057	6	3630057	0.761201	0.0622924	1204	NA	NA	0.99632	NA
S04_62072984	4	62072984	0.761209	0.0245017	1204	NA	NA	0.99632	NA
S10_4178285	10	4178285	0.761218	0.0261628	1204	NA	NA	0.99632	NA
S02_7768169	2	7768169	0.76123	0.324336	1204	NA	NA	0.99632	NA
S02_7768195	2	7768195	0.76123	0.324336	1204	NA	NA	0.99632	NA
S02_18923956	2	18923956	0.761245	0.0149502	1204	NA	NA	0.99632	NA
S09_51923708	9	51923708	0.761247	0.138289	1204	NA	NA	0.99632	NA
S04_55878071	4	55878071	0.761249	0.02201	1204	NA	NA	0.99632	NA
S04_1715335	4	1715335	0.761257	0.149086	1204	NA	NA	0.99632	NA
S10_58149255	10	58149255	0.761271	0.144518	1204	NA	NA	0.99632	NA
S03_21866317	3	21866317	0.761287	0.0390365	1204	NA	NA	0.99632	NA
S07_62654999	7	62654999	0.761314	0.0469269	1204	NA	NA	0.99632	NA
S06_16632721	6	16632721	0.761332	0.0203488	1204	NA	NA	0.99632	NA
S03_47436939	3	47436939	0.761349	0.0921927	1204	NA	NA	0.99632	NA
S04_4838931	4	4838931	0.76136	0.0440199	1204	NA	NA	0.99632	NA
S05_62002279	5	62002279	0.761361	0.0228405	1204	NA	NA	0.99632	NA
S04_23819178	4	23819178	0.761376	0.281977	1204	NA	NA	0.99632	NA
S08_1537933	8	1537933	0.761382	0.278239	1204	NA	NA	0.99632	NA
S08_24753490	8	24753490	0.761402	0.138289	1204	NA	NA	0.99632	NA
S07_2364589	7	2364589	0.761434	0.0182724	1204	NA	NA	0.99632	NA
S03_22851191	3	22851191	0.761442	0.188538	1204	NA	NA	0.99632	NA
S05_9888800	5	9888800	0.761457	0.100083	1204	NA	NA	0.99632	NA
S03_29484183	3	29484183	0.761494	0.0253322	1204	NA	NA	0.99632	NA
S05_11817894	5	11817894	0.761514	0.223837	1204	NA	NA	0.99632	NA
S04_47814323	4	47814323	0.761533	0.0170266	1204	NA	NA	0.99632	NA
S04_26146539	4	26146539	0.761539	0.171096	1204	NA	NA	0.99632	NA
S09_23646217	9	23646217	0.761558	0.0859635	1204	NA	NA	0.99632	NA
S04_62273064	4	62273064	0.761561	0.147841	1204	NA	NA	0.99632	NA
S04_62273063	4	62273063	0.761561	0.147841	1204	NA	NA	0.99632	NA
S04_62273065	4	62273065	0.761561	0.147841	1204	NA	NA	0.99632	NA
S04_52286065	4	52286065	0.76162	0.0232558	1204	NA	NA	0.99632	NA
S07_11127882	7	11127882	0.761629	0.0602159	1204	NA	NA	0.99632	NA
S04_63799192	4	63799192	0.761634	0.0519103	1204	NA	NA	0.99632	NA
S04_63799215	4	63799215	0.761634	0.0519103	1204	NA	NA	0.99632	NA
S04_40951768	4	40951768	0.761639	0.0427741	1204	NA	NA	0.99632	NA
S04_63764515	4	63764515	0.761648	0.032392	1204	NA	NA	0.99632	NA
S07_6923958	7	6923958	0.761677	0.0406977	1204	NA	NA	0.99632	NA
S03_65316713	3	65316713	0.761691	0.0440199	1204	NA	NA	0.99632	NA
S02_63400385	2	63400385	0.761709	0.0622924	1204	NA	NA	0.99632	NA
S03_12623747	3	12623747	0.761714	0.0456811	1204	NA	NA	0.99632	NA
S03_15689578	3	15689578	0.76172	0.281146	1204	NA	NA	0.99632	NA
S05_34759572	5	34759572	0.761722	0.0348837	1204	NA	NA	0.99632	NA
S04_54276903	4	54276903	0.761745	0.464286	1204	NA	NA	0.99632	NA
S07_63177887	7	63177887	0.761747	0.11711	1204	NA	NA	0.99632	NA
S02_4418773	2	4418773	0.761754	0.0651993	1204	NA	NA	0.99632	NA
S04_15053153	4	15053153	0.76176	0.0153654	1204	NA	NA	0.99632	NA
S06_46724122	6	46724122	0.761778	0.0718439	1204	NA	NA	0.99632	NA
S06_18076155	6	18076155	0.761788	0.130399	1204	NA	NA	0.99632	NA
S05_5267849	5	5267849	0.761796	0.267027	1204	NA	NA	0.99632	NA
S02_25332068	2	25332068	0.761851	0.0664452	1204	NA	NA	0.99632	NA
S05_12934728	5	12934728	0.761872	0.0465116	1204	NA	NA	0.99632	NA
S05_1159837	5	1159837	0.761879	0.0170266	1204	NA	NA	0.99632	NA
S05_60360623	5	60360623	0.761887	0.0178571	1204	NA	NA	0.99632	NA
S05_60360663	5	60360663	0.761887	0.0178571	1204	NA	NA	0.99632	NA
S03_70694025	3	70694025	0.761905	0.083887	1204	NA	NA	0.99632	NA
S09_5384766	9	5384766	0.76194	0.450581	1204	NA	NA	0.99632	NA
S06_38955629	6	38955629	0.76199	0.112542	1204	NA	NA	0.99632	NA
S01_60671936	1	60671936	0.762001	0.11088	1204	NA	NA	0.99632	NA
S01_60671922	1	60671922	0.762001	0.11088	1204	NA	NA	0.99632	NA
S05_69378366	5	69378366	0.762019	0.0344684	1204	NA	NA	0.99632	NA
S09_46233403	9	46233403	0.762059	0.0286545	1204	NA	NA	0.99632	NA
S02_2992908	2	2992908	0.762066	0.438538	1204	NA	NA	0.99632	NA
S08_5160745	8	5160745	0.762069	0.171512	1204	NA	NA	0.99632	NA
S08_61840119	8	61840119	0.762104	0.0328073	1204	NA	NA	0.99632	NA
S10_5293840	10	5293840	0.762114	0.319352	1204	NA	NA	0.99632	NA
S01_71359707	1	71359707	0.762123	0.0145349	1204	NA	NA	0.99632	NA
S03_31010127	3	31010127	0.762157	0.0826412	1204	NA	NA	0.99632	NA
S09_31847997	9	31847997	0.762158	0.0631229	1204	NA	NA	0.99632	NA
S09_31847976	9	31847976	0.762158	0.0631229	1204	NA	NA	0.99632	NA
S09_25317489	9	25317489	0.762166	0.102159	1204	NA	NA	0.99632	NA
S03_51659696	3	51659696	0.762192	0.0531561	1204	NA	NA	0.99632	NA
S07_12095292	7	12095292	0.762205	0.0568937	1204	NA	NA	0.99632	NA
S10_34261882	10	34261882	0.762208	0.19809	1204	NA	NA	0.99632	NA
S10_34261895	10	34261895	0.762208	0.19809	1204	NA	NA	0.99632	NA
S05_36061938	5	36061938	0.762224	0.089701	1204	NA	NA	0.99632	NA
S04_35127240	4	35127240	0.76223	0.342193	1204	NA	NA	0.99632	NA
S10_58945194	10	58945194	0.762235	0.149502	1204	NA	NA	0.99632	NA
S07_62927197	7	62927197	0.762242	0.358804	1204	NA	NA	0.99632	NA
S05_66883131	5	66883131	0.762242	0.0444352	1204	NA	NA	0.99632	NA
S10_36804445	10	36804445	0.762246	0.0228405	1204	NA	NA	0.99632	NA
S03_6341669	3	6341669	0.762251	0.218023	1204	NA	NA	0.99632	NA
S07_11138691	7	11138691	0.762261	0.0232558	1204	NA	NA	0.99632	NA
S03_54820298	3	54820298	0.762347	0.0444352	1204	NA	NA	0.99632	NA
S05_27785211	5	27785211	0.762378	0.0215947	1204	NA	NA	0.99632	NA
S02_52084522	2	52084522	0.762379	0.0178571	1204	NA	NA	0.99632	NA
S02_52084489	2	52084489	0.762379	0.0178571	1204	NA	NA	0.99632	NA
S02_77606933	2	77606933	0.762394	0.137458	1204	NA	NA	0.99632	NA
S04_12160766	4	12160766	0.762404	0.00913621	1204	NA	NA	0.99632	NA
S02_2347951	2	2347951	0.762416	0.0490033	1204	NA	NA	0.99632	NA
S02_2347920	2	2347920	0.762416	0.0490033	1204	NA	NA	0.99632	NA
S02_2347950	2	2347950	0.762416	0.0490033	1204	NA	NA	0.99632	NA
S10_22678739	10	22678739	0.762484	0.120017	1204	NA	NA	0.99632	NA
S02_4812774	2	4812774	0.762537	0.212209	1204	NA	NA	0.99632	NA
S05_10358631	5	10358631	0.762543	0.0585548	1204	NA	NA	0.99632	NA
S05_10358615	5	10358615	0.762543	0.0585548	1204	NA	NA	0.99632	NA
S02_13146311	2	13146311	0.762552	0.0261628	1204	NA	NA	0.99632	NA
S02_13146331	2	13146331	0.762552	0.0261628	1204	NA	NA	0.99632	NA
S01_17466750	1	17466750	0.762557	0.30108	1204	NA	NA	0.99632	NA
S01_17466772	1	17466772	0.762557	0.30108	1204	NA	NA	0.99632	NA
S07_63084795	7	63084795	0.76257	0.0510797	1204	NA	NA	0.99632	NA
S01_67939299	1	67939299	0.762575	0.0112126	1204	NA	NA	0.99632	NA
S02_76038612	2	76038612	0.762647	0.0174419	1204	NA	NA	0.99632	NA
S02_76038618	2	76038618	0.762647	0.0174419	1204	NA	NA	0.99632	NA
S02_76038640	2	76038640	0.762647	0.0174419	1204	NA	NA	0.99632	NA
S02_76038667	2	76038667	0.762647	0.0174419	1204	NA	NA	0.99632	NA
S03_26865312	3	26865312	0.762647	0.0282392	1204	NA	NA	0.99632	NA
S07_6380212	7	6380212	0.762663	0.155731	1204	NA	NA	0.99632	NA
S07_6380234	7	6380234	0.762663	0.155731	1204	NA	NA	0.99632	NA
S07_6380232	7	6380232	0.762663	0.155731	1204	NA	NA	0.99632	NA
S07_6380233	7	6380233	0.762663	0.155731	1204	NA	NA	0.99632	NA
S06_35883785	6	35883785	0.762663	0.171096	1204	NA	NA	0.99632	NA
S08_1787745	8	1787745	0.762682	0.0419435	1204	NA	NA	0.99632	NA
S09_8111397	9	8111397	0.762706	0.393688	1204	NA	NA	0.99632	NA
S05_398985	5	398985	0.762726	0.265365	1204	NA	NA	0.99632	NA
S01_18239481	1	18239481	0.762765	0.147425	1204	NA	NA	0.99632	NA
S06_45141303	6	45141303	0.762768	0.240449	1204	NA	NA	0.99632	NA
S02_72280990	2	72280990	0.762826	0.13995	1204	NA	NA	0.99632	NA
S10_14738359	10	14738359	0.762847	0.346761	1204	NA	NA	0.99632	NA
S01_27244468	1	27244468	0.762869	0.0282392	1204	NA	NA	0.99632	NA
S05_51825417	5	51825417	0.762888	0.0892857	1204	NA	NA	0.99632	NA
S03_67869460	3	67869460	0.762898	0.0465116	1204	NA	NA	0.99632	NA
S04_19704654	4	19704654	0.7629	0.130814	1204	NA	NA	0.99632	NA
S05_52195917	5	52195917	0.762912	0.0872093	1204	NA	NA	0.99632	NA
S08_39907000	8	39907000	0.762913	0.0627076	1204	NA	NA	0.99632	NA
S08_39907010	8	39907010	0.762913	0.0627076	1204	NA	NA	0.99632	NA
S08_39907025	8	39907025	0.762913	0.0627076	1204	NA	NA	0.99632	NA
S02_57732667	2	57732667	0.762925	0.0406977	1204	NA	NA	0.99632	NA
S03_39376012	3	39376012	0.762937	0.0602159	1204	NA	NA	0.99632	NA
S02_69155306	2	69155306	0.762965	0.188123	1204	NA	NA	0.99632	NA
S10_46974719	10	46974719	0.762995	0.0166113	1204	NA	NA	0.99632	NA
S07_4953598	7	4953598	0.763003	0.391611	1204	NA	NA	0.99632	NA
S08_48747818	8	48747818	0.763007	0.0232558	1204	NA	NA	0.99632	NA
S10_17991679	10	17991679	0.763007	0.0465116	1204	NA	NA	0.99632	NA
S09_57357921	9	57357921	0.763012	0.0145349	1204	NA	NA	0.99632	NA
S09_57357880	9	57357880	0.763012	0.0145349	1204	NA	NA	0.99632	NA
S09_57357885	9	57357885	0.763012	0.0145349	1204	NA	NA	0.99632	NA
S04_6370959	4	6370959	0.763028	0.0319767	1204	NA	NA	0.99632	NA
S03_61928655	3	61928655	0.763045	0.353821	1204	NA	NA	0.99632	NA
S07_58593877	7	58593877	0.763049	0.0269934	1204	NA	NA	0.99632	NA
S06_58594366	6	58594366	0.763064	0.0211794	1204	NA	NA	0.99632	NA
S09_52320351	9	52320351	0.763066	0.0195183	1204	NA	NA	0.99632	NA
S07_4737780	7	4737780	0.763066	0.0415282	1204	NA	NA	0.99632	NA
S09_45483660	9	45483660	0.763073	0.167359	1204	NA	NA	0.99632	NA
S10_49006402	10	49006402	0.763075	0.0888704	1204	NA	NA	0.99632	NA
S01_73967023	1	73967023	0.763096	0.188538	1204	NA	NA	0.99632	NA
S08_12134455	8	12134455	0.763108	0.0672757	1204	NA	NA	0.99632	NA
S06_3839552	6	3839552	0.763135	0.0593854	1204	NA	NA	0.99632	NA
S03_30093896	3	30093896	0.763164	0.019103	1204	NA	NA	0.99632	NA
S03_30093905	3	30093905	0.763164	0.019103	1204	NA	NA	0.99632	NA
S03_30093911	3	30093911	0.763164	0.019103	1204	NA	NA	0.99632	NA
S08_14665612	8	14665612	0.763166	0.101329	1204	NA	NA	0.99632	NA
S04_50694365	4	50694365	0.763189	0.25789	1204	NA	NA	0.99632	NA
S05_1021230	5	1021230	0.763216	0.016196	1204	NA	NA	0.99632	NA
S08_5366723	8	5366723	0.763236	0.166113	1204	NA	NA	0.99632	NA
S03_13297344	3	13297344	0.763237	0.0872093	1204	NA	NA	0.99632	NA
S10_3103069	10	3103069	0.763245	0.303987	1204	NA	NA	0.99632	NA
S05_27202871	5	27202871	0.763256	0.0207641	1204	NA	NA	0.99632	NA
S01_78558823	1	78558823	0.763263	0.0843023	1204	NA	NA	0.99632	NA
S04_24845080	4	24845080	0.763301	0.335548	1204	NA	NA	0.99632	NA
S03_55078821	3	55078821	0.763302	0.0340532	1204	NA	NA	0.99632	NA
S05_63762819	5	63762819	0.763319	0.148256	1204	NA	NA	0.99632	NA
S03_14657728	3	14657728	0.763338	0.0581395	1204	NA	NA	0.99632	NA
S10_36801988	10	36801988	0.763359	0.177741	1204	NA	NA	0.99632	NA
S04_3337811	4	3337811	0.763379	0.0950997	1204	NA	NA	0.99632	NA
S09_2092610	9	2092610	0.763388	0.0938538	1204	NA	NA	0.99632	NA
S04_10960125	4	10960125	0.76339	0.208887	1204	NA	NA	0.99632	NA
S04_10960118	4	10960118	0.76339	0.208887	1204	NA	NA	0.99632	NA
S01_64708849	1	64708849	0.763398	0.0402824	1204	NA	NA	0.99632	NA
S05_43424408	5	43424408	0.763403	0.198505	1204	NA	NA	0.99632	NA
S07_49661860	7	49661860	0.763444	0.0452658	1204	NA	NA	0.99632	NA
S08_44119387	8	44119387	0.76345	0.18397	1204	NA	NA	0.99632	NA
S10_52354156	10	52354156	0.763463	0.029485	1204	NA	NA	0.99632	NA
S01_18207540	1	18207540	0.763496	0.0145349	1204	NA	NA	0.99632	NA
S09_1777041	9	1777041	0.763518	0.184385	1204	NA	NA	0.99632	NA
S08_39258923	8	39258923	0.76352	0.115033	1204	NA	NA	0.99632	NA
S04_55918898	4	55918898	0.763592	0.0340532	1204	NA	NA	0.99632	NA
S03_4620731	3	4620731	0.76363	0.0328073	1204	NA	NA	0.99632	NA
S06_13508343	6	13508343	0.763652	0.0232558	1204	NA	NA	0.99632	NA
S05_69152758	5	69152758	0.76367	0.0440199	1204	NA	NA	0.99632	NA
S10_53353674	10	53353674	0.763677	0.0348837	1204	NA	NA	0.99632	NA
S03_1792062	3	1792062	0.763689	0.234219	1204	NA	NA	0.99632	NA
S01_30482081	1	30482081	0.763713	0.0112126	1204	NA	NA	0.99632	NA
S08_57337678	8	57337678	0.763724	0.184385	1204	NA	NA	0.99632	NA
S01_3535509	1	3535509	0.763754	0.0643688	1204	NA	NA	0.99632	NA
S08_53345353	8	53345353	0.763789	0.057309	1204	NA	NA	0.99632	NA
S03_16504088	3	16504088	0.76379	0.0182724	1204	NA	NA	0.99632	NA
S08_48976756	8	48976756	0.763797	0.104651	1204	NA	NA	0.99632	NA
S09_51923761	9	51923761	0.763797	0.13912	1204	NA	NA	0.99632	NA
S06_28232424	6	28232424	0.7638	0.324751	1204	NA	NA	0.99632	NA
S08_35697504	8	35697504	0.763813	0.0876246	1204	NA	NA	0.99632	NA
S03_12533174	3	12533174	0.76382	0.038206	1204	NA	NA	0.99632	NA
S03_12533200	3	12533200	0.76382	0.038206	1204	NA	NA	0.99632	NA
S03_12533203	3	12533203	0.76382	0.038206	1204	NA	NA	0.99632	NA
S03_12533215	3	12533215	0.76382	0.038206	1204	NA	NA	0.99632	NA
S06_29827563	6	29827563	0.763822	0.0116279	1204	NA	NA	0.99632	NA
S01_71613832	1	71613832	0.763839	0.30897	1204	NA	NA	0.99632	NA
S01_71613881	1	71613881	0.763839	0.30897	1204	NA	NA	0.99632	NA
S05_55392151	5	55392151	0.76384	0.0211794	1204	NA	NA	0.99632	NA
S01_74305201	1	74305201	0.763867	0.320598	1204	NA	NA	0.99632	NA
S05_4503292	5	4503292	0.763899	0.0170266	1204	NA	NA	0.99632	NA
S03_38787217	3	38787217	0.76391	0.0577243	1204	NA	NA	0.99632	NA
S06_40832869	6	40832869	0.763913	0.116694	1204	NA	NA	0.99632	NA
S04_5947921	4	5947921	0.763939	0.0182724	1204	NA	NA	0.99632	NA
S10_27894257	10	27894257	0.76396	0.0390365	1204	NA	NA	0.99632	NA
S08_61407515	8	61407515	0.763988	0.0361296	1204	NA	NA	0.99632	NA
S08_61407518	8	61407518	0.763988	0.0361296	1204	NA	NA	0.99632	NA
S02_3772650	2	3772650	0.76402	0.471761	1204	NA	NA	0.99632	NA
S06_49915131	6	49915131	0.764021	0.0095515	1204	NA	NA	0.99632	NA
S06_49915111	6	49915111	0.764021	0.0095515	1204	NA	NA	0.99632	NA
S03_3953786	3	3953786	0.764028	0.189369	1204	NA	NA	0.99632	NA
S03_51838824	3	51838824	0.764041	0.136628	1204	NA	NA	0.99632	NA
S02_7229912	2	7229912	0.764041	0.0992525	1204	NA	NA	0.99632	NA
S08_23163667	8	23163667	0.764048	0.0901163	1204	NA	NA	0.99632	NA
S03_56949830	3	56949830	0.764052	0.0560631	1204	NA	NA	0.99632	NA
S03_57172449	3	57172449	0.764055	0.0635382	1204	NA	NA	0.99632	NA
S10_28050816	10	28050816	0.764076	0.177326	1204	NA	NA	0.99632	NA
S02_71617150	2	71617150	0.7641	0.0348837	1204	NA	NA	0.99632	NA
S05_53408052	5	53408052	0.764125	0.111711	1204	NA	NA	0.99632	NA
S02_12836987	2	12836987	0.76417	0.0137043	1204	NA	NA	0.99632	NA
S08_61366907	8	61366907	0.764195	0.299834	1204	NA	NA	0.99632	NA
S03_14839179	3	14839179	0.764238	0.0585548	1204	NA	NA	0.99632	NA
S09_2261627	9	2261627	0.764249	0.0186877	1204	NA	NA	0.99632	NA
S05_34429076	5	34429076	0.764267	0.283223	1204	NA	NA	0.99632	NA
S09_58920246	9	58920246	0.764276	0.454319	1204	NA	NA	0.99632	NA
S03_9257457	3	9257457	0.764301	0.18314	1204	NA	NA	0.99632	NA
S08_13096691	8	13096691	0.764331	0.239203	1204	NA	NA	0.99632	NA
S03_8092549	3	8092549	0.764349	0.013289	1204	NA	NA	0.99632	NA
S09_11611479	9	11611479	0.764388	0.0116279	1204	NA	NA	0.99632	NA
S01_31342185	1	31342185	0.764404	0.0157807	1204	NA	NA	0.99632	NA
S05_1132187	5	1132187	0.764483	0.269518	1204	NA	NA	0.99632	NA
S07_8111484	7	8111484	0.764484	0.0510797	1204	NA	NA	0.99632	NA
S04_55047281	4	55047281	0.764487	0.0373754	1204	NA	NA	0.99632	NA
S06_31816128	6	31816128	0.764498	0.057309	1204	NA	NA	0.99632	NA
S05_68433136	5	68433136	0.764548	0.244601	1204	NA	NA	0.99632	NA
S07_27127613	7	27127613	0.764566	0.0290698	1204	NA	NA	0.99632	NA
S07_27127575	7	27127575	0.764566	0.0290698	1204	NA	NA	0.99632	NA
S07_27127584	7	27127584	0.764566	0.0290698	1204	NA	NA	0.99632	NA
S07_27127605	7	27127605	0.764566	0.0290698	1204	NA	NA	0.99632	NA
S01_66096595	1	66096595	0.764581	0.371262	1204	NA	NA	0.99632	NA
S01_66096624	1	66096624	0.764581	0.371262	1204	NA	NA	0.99632	NA
S03_61312681	3	61312681	0.764618	0.0560631	1204	NA	NA	0.99632	NA
S01_61609689	1	61609689	0.764639	0.0460963	1204	NA	NA	0.99632	NA
S02_1645342	2	1645342	0.764655	0.0319767	1204	NA	NA	0.99632	NA
S02_1645351	2	1645351	0.764655	0.0319767	1204	NA	NA	0.99632	NA
S02_72055634	2	72055634	0.764663	0.0585548	1204	NA	NA	0.99632	NA
S10_22251502	10	22251502	0.764678	0.413621	1204	NA	NA	0.99632	NA
S03_7549789	3	7549789	0.764693	0.095515	1204	NA	NA	0.99632	NA
S03_7549797	3	7549797	0.764693	0.095515	1204	NA	NA	0.99632	NA
S03_7549813	3	7549813	0.764693	0.095515	1204	NA	NA	0.99632	NA
S04_55514326	4	55514326	0.764695	0.461379	1204	NA	NA	0.99632	NA
S01_53887844	1	53887844	0.76471	0.0319767	1204	NA	NA	0.99632	NA
S02_13591020	2	13591020	0.76473	0.0469269	1204	NA	NA	0.99632	NA
S03_7954376	3	7954376	0.764742	0.211379	1204	NA	NA	0.99632	NA
S02_2330179	2	2330179	0.764757	0.333472	1204	NA	NA	0.99632	NA
S05_69822766	5	69822766	0.764766	0.310631	1204	NA	NA	0.99632	NA
S03_51840471	3	51840471	0.764833	0.193522	1204	NA	NA	0.99632	NA
S03_55120925	3	55120925	0.76491	0.0373754	1204	NA	NA	0.99632	NA
S03_15195248	3	15195248	0.764918	0.236296	1204	NA	NA	0.99632	NA
S03_15195261	3	15195261	0.764918	0.236296	1204	NA	NA	0.99632	NA
S03_15195265	3	15195265	0.764918	0.236296	1204	NA	NA	0.99632	NA
S03_67689756	3	67689756	0.764919	0.203904	1204	NA	NA	0.99632	NA
S03_58898361	3	58898361	0.76496	0.092608	1204	NA	NA	0.99632	NA
S10_3316467	10	3316467	0.764971	0.137458	1204	NA	NA	0.99632	NA
S03_59339415	3	59339415	0.764975	0.131645	1204	NA	NA	0.99632	NA
S02_74764887	2	74764887	0.764995	0.0170266	1204	NA	NA	0.99632	NA
S02_37636278	2	37636278	0.765006	0.24294	1204	NA	NA	0.99632	NA
S06_15006687	6	15006687	0.765007	0.171096	1204	NA	NA	0.99632	NA
S06_26406549	6	26406549	0.765012	0.0145349	1204	NA	NA	0.99632	NA
S06_26406577	6	26406577	0.765012	0.0145349	1204	NA	NA	0.99632	NA
S01_50335338	1	50335338	0.765018	0.0406977	1204	NA	NA	0.99632	NA
S02_9283723	2	9283723	0.765029	0.267857	1204	NA	NA	0.99632	NA
S02_9283722	2	9283722	0.765029	0.267857	1204	NA	NA	0.99632	NA
S02_9283733	2	9283733	0.765029	0.267857	1204	NA	NA	0.99632	NA
S09_33818384	9	33818384	0.76505	0.0801495	1204	NA	NA	0.99632	NA
S01_25898385	1	25898385	0.765062	0.0589701	1204	NA	NA	0.99632	NA
S07_8371799	7	8371799	0.765064	0.0153654	1204	NA	NA	0.99632	NA
S07_8371826	7	8371826	0.765064	0.0153654	1204	NA	NA	0.99632	NA
S04_63410056	4	63410056	0.765093	0.0315615	1204	NA	NA	0.99632	NA
S08_13755258	8	13755258	0.765125	0.284468	1204	NA	NA	0.99632	NA
S01_24715405	1	24715405	0.765137	0.0598007	1204	NA	NA	0.99632	NA
S03_38813106	3	38813106	0.765149	0.070598	1204	NA	NA	0.99632	NA
S08_51921610	8	51921610	0.76515	0.103821	1204	NA	NA	0.99632	NA
S08_3110884	8	3110884	0.765158	0.0415282	1204	NA	NA	0.99632	NA
S05_15772123	5	15772123	0.765164	0.23588	1204	NA	NA	0.99632	NA
S08_50630846	8	50630846	0.765169	0.305648	1204	NA	NA	0.99632	NA
S02_11931077	2	11931077	0.765185	0.210548	1204	NA	NA	0.99632	NA
S02_12690382	2	12690382	0.765198	0.0311462	1204	NA	NA	0.99632	NA
S04_53508417	4	53508417	0.7652	0.0394518	1204	NA	NA	0.99632	NA
S07_5810605	7	5810605	0.765203	0.0793189	1204	NA	NA	0.99632	NA
S03_20474259	3	20474259	0.765232	0.0855482	1204	NA	NA	0.99632	NA
S10_8652345	10	8652345	0.765251	0.0386213	1204	NA	NA	0.99632	NA
S02_68286661	2	68286661	0.765252	0.048588	1204	NA	NA	0.99632	NA
S02_63910715	2	63910715	0.765257	0.0336379	1204	NA	NA	0.99632	NA
S05_25635242	5	25635242	0.765261	0.0473422	1204	NA	NA	0.99632	NA
S03_61369471	3	61369471	0.765262	0.309801	1204	NA	NA	0.99632	NA
S10_15043663	10	15043663	0.765266	0.016196	1204	NA	NA	0.99632	NA
S08_22593971	8	22593971	0.765269	0.0369601	1204	NA	NA	0.99632	NA
S05_26634697	5	26634697	0.765312	0.251661	1204	NA	NA	0.99632	NA
S06_6405765	6	6405765	0.765339	0.0581395	1204	NA	NA	0.99632	NA
S09_44390213	9	44390213	0.765346	0.0269934	1204	NA	NA	0.99632	NA
S03_61298157	3	61298157	0.765367	0.0556478	1204	NA	NA	0.99632	NA
S04_14832854	4	14832854	0.765371	0.0332226	1204	NA	NA	0.99632	NA
S05_46644188	5	46644188	0.765372	0.24211	1204	NA	NA	0.99632	NA
S02_52694109	2	52694109	0.765382	0.0265781	1204	NA	NA	0.99632	NA
S01_40792090	1	40792090	0.765391	0.0157807	1204	NA	NA	0.99632	NA
S08_50916871	8	50916871	0.765394	0.0315615	1204	NA	NA	0.99632	NA
S08_50916874	8	50916874	0.765394	0.0315615	1204	NA	NA	0.99632	NA
S05_45560522	5	45560522	0.765425	0.0232558	1204	NA	NA	0.99632	NA
S02_65758868	2	65758868	0.765439	0.169435	1204	NA	NA	0.99632	NA
S08_25901565	8	25901565	0.765452	0.0589701	1204	NA	NA	0.99632	NA
S02_68156992	2	68156992	0.765475	0.0531561	1204	NA	NA	0.99632	NA
S05_45534336	5	45534336	0.765481	0.0199336	1204	NA	NA	0.99632	NA
S01_13142379	1	13142379	0.76549	0.0506645	1204	NA	NA	0.99632	NA
S06_46747395	6	46747395	0.765497	0.0182724	1204	NA	NA	0.99632	NA
S04_47007660	4	47007660	0.765535	0.189784	1204	NA	NA	0.99632	NA
S04_47007663	4	47007663	0.765535	0.189784	1204	NA	NA	0.99632	NA
S09_8030665	9	8030665	0.765536	0.0510797	1204	NA	NA	0.99632	NA
S06_51082928	6	51082928	0.765587	0.0207641	1204	NA	NA	0.99632	NA
S08_24000101	8	24000101	0.765603	0.0348837	1204	NA	NA	0.99632	NA
S03_70976276	3	70976276	0.765624	0.138289	1204	NA	NA	0.99632	NA
S04_4799191	4	4799191	0.765673	0.131645	1204	NA	NA	0.99632	NA
S05_8062569	5	8062569	0.765674	0.0444352	1204	NA	NA	0.99632	NA
S03_60492083	3	60492083	0.765697	0.366694	1204	NA	NA	0.99632	NA
S07_7520757	7	7520757	0.765723	0.0469269	1204	NA	NA	0.99632	NA
S10_56098948	10	56098948	0.765736	0.440615	1204	NA	NA	0.99632	NA
S09_50176957	9	50176957	0.765741	0.36794	1204	NA	NA	0.99632	NA
S08_26707638	8	26707638	0.765743	0.104651	1204	NA	NA	0.99632	NA
S04_62874123	4	62874123	0.765748	0.0980066	1204	NA	NA	0.99632	NA
S04_62874124	4	62874124	0.765748	0.0980066	1204	NA	NA	0.99632	NA
S09_5428684	9	5428684	0.765773	0.0647841	1204	NA	NA	0.99632	NA
S03_61809017	3	61809017	0.765792	0.0415282	1204	NA	NA	0.99632	NA
S10_55819505	10	55819505	0.765835	0.243771	1204	NA	NA	0.99632	NA
S01_32326466	1	32326466	0.765836	0.0203488	1204	NA	NA	0.99632	NA
S08_58768316	8	58768316	0.765849	0.0336379	1204	NA	NA	0.99632	NA
S02_9158937	2	9158937	0.765872	0.291113	1204	NA	NA	0.99632	NA
S08_6346800	8	6346800	0.765888	0.0419435	1204	NA	NA	0.99632	NA
S03_20920302	3	20920302	0.765891	0.0290698	1204	NA	NA	0.99632	NA
S03_55212685	3	55212685	0.7659	0.136628	1204	NA	NA	0.99632	NA
S02_885286	2	885286	0.765912	0.486296	1204	NA	NA	0.99632	NA
S08_34501923	8	34501923	0.765938	0.0975914	1204	NA	NA	0.99632	NA
S07_61951708	7	61951708	0.766023	0.178987	1204	NA	NA	0.99632	NA
S09_43281733	9	43281733	0.766068	0.0112126	1204	NA	NA	0.99632	NA
S01_11379272	1	11379272	0.766071	0.0826412	1204	NA	NA	0.99632	NA
S07_57202214	7	57202214	0.766102	0.0477575	1204	NA	NA	0.99632	NA
S08_49841853	8	49841853	0.766105	0.0286545	1204	NA	NA	0.99632	NA
S03_70856703	3	70856703	0.76613	0.127076	1204	NA	NA	0.99632	NA
S03_70856724	3	70856724	0.76613	0.127076	1204	NA	NA	0.99632	NA
S02_9530818	2	9530818	0.766153	0.0460963	1204	NA	NA	0.99632	NA
S09_33928992	9	33928992	0.766154	0.0710133	1204	NA	NA	0.99632	NA
S03_55369997	3	55369997	0.766172	0.410714	1204	NA	NA	0.99632	NA
S10_55818958	10	55818958	0.766172	0.243771	1204	NA	NA	0.99632	NA
S09_23615634	9	23615634	0.766212	0.0564784	1204	NA	NA	0.99632	NA
S02_26101177	2	26101177	0.766222	0.0137043	1204	NA	NA	0.99632	NA
S08_56669367	8	56669367	0.766237	0.20598	1204	NA	NA	0.99632	NA
S03_2514714	3	2514714	0.766242	0.02201	1204	NA	NA	0.99632	NA
S02_64257303	2	64257303	0.766262	0.0759967	1204	NA	NA	0.99632	NA
S05_52502607	5	52502607	0.766272	0.0386213	1204	NA	NA	0.99632	NA
S05_29586142	5	29586142	0.766274	0.0307309	1204	NA	NA	0.99632	NA
S10_11806455	10	11806455	0.766275	0.0178571	1204	NA	NA	0.99632	NA
S03_5452651	3	5452651	0.766277	0.0377907	1204	NA	NA	0.99632	NA
S02_885596	2	885596	0.76628	0.486296	1204	NA	NA	0.99632	NA
S08_42875783	8	42875783	0.76628	0.0390365	1204	NA	NA	0.99632	NA
S01_62988043	1	62988043	0.766303	0.0917774	1204	NA	NA	0.99632	NA
S05_45579842	5	45579842	0.766315	0.0386213	1204	NA	NA	0.99632	NA
S02_59671450	2	59671450	0.766325	0.146595	1204	NA	NA	0.99632	NA
S01_78284999	1	78284999	0.766331	0.0813953	1204	NA	NA	0.99632	NA
S10_19499867	10	19499867	0.766339	0.0211794	1204	NA	NA	0.99632	NA
S10_19499851	10	19499851	0.766339	0.0211794	1204	NA	NA	0.99632	NA
S04_50235349	4	50235349	0.766346	0.134136	1204	NA	NA	0.99632	NA
S05_22173697	5	22173697	0.76648	0.19892	1204	NA	NA	0.99632	NA
S03_58898072	3	58898072	0.766482	0.130399	1204	NA	NA	0.99632	NA
S10_715296	10	715296	0.766516	0.0535714	1204	NA	NA	0.99632	NA
S06_4413238	6	4413238	0.766529	0.0568937	1204	NA	NA	0.99632	NA
S09_2483509	9	2483509	0.766546	0.0938538	1204	NA	NA	0.99632	NA
S04_15604785	4	15604785	0.766623	0.038206	1204	NA	NA	0.99632	NA
S05_6800551	5	6800551	0.766631	0.190615	1204	NA	NA	0.99632	NA
S04_58649860	4	58649860	0.766645	0.0726744	1204	NA	NA	0.99632	NA
S04_64732297	4	64732297	0.766656	0.0523256	1204	NA	NA	0.99632	NA
S03_37277884	3	37277884	0.766657	0.0232558	1204	NA	NA	0.99632	NA
S03_37277854	3	37277854	0.766657	0.0232558	1204	NA	NA	0.99632	NA
S03_37277905	3	37277905	0.766657	0.0232558	1204	NA	NA	0.99632	NA
S08_39023478	8	39023478	0.766658	0.0265781	1204	NA	NA	0.99632	NA
S01_78285061	1	78285061	0.766669	0.233389	1204	NA	NA	0.99632	NA
S04_19733324	4	19733324	0.76668	0.166113	1204	NA	NA	0.99632	NA
S03_51816930	3	51816930	0.766709	0.123754	1204	NA	NA	0.99632	NA
S06_37360225	6	37360225	0.766729	0.0299003	1204	NA	NA	0.99632	NA
S05_46927073	5	46927073	0.766748	0.0203488	1204	NA	NA	0.99632	NA
S08_20837847	8	20837847	0.766771	0.0153654	1204	NA	NA	0.99632	NA
S02_69976920	2	69976920	0.766772	0.475914	1204	NA	NA	0.99632	NA
S08_56325792	8	56325792	0.766789	0.0336379	1204	NA	NA	0.99632	NA
S03_41523458	3	41523458	0.766797	0.114618	1204	NA	NA	0.99632	NA
S03_41523447	3	41523447	0.766797	0.114618	1204	NA	NA	0.99632	NA
S07_21197681	7	21197681	0.766813	0.0668605	1204	NA	NA	0.99632	NA
S07_21197682	7	21197682	0.766813	0.0668605	1204	NA	NA	0.99632	NA
S07_21197710	7	21197710	0.766813	0.0668605	1204	NA	NA	0.99632	NA
S01_37072760	1	37072760	0.766821	0.013289	1204	NA	NA	0.99632	NA
S03_36194925	3	36194925	0.766841	0.173588	1204	NA	NA	0.99632	NA
S08_6267710	8	6267710	0.766844	0.070598	1204	NA	NA	0.99632	NA
S02_74276038	2	74276038	0.766886	0.0336379	1204	NA	NA	0.99632	NA
S06_25747387	6	25747387	0.766914	0.0282392	1204	NA	NA	0.99632	NA
S06_25747392	6	25747392	0.766914	0.0282392	1204	NA	NA	0.99632	NA
S06_25747367	6	25747367	0.766914	0.0282392	1204	NA	NA	0.99632	NA
S02_14861874	2	14861874	0.766914	0.038206	1204	NA	NA	0.99632	NA
S09_47254839	9	47254839	0.766928	0.470515	1204	NA	NA	0.99632	NA
S05_2818896	5	2818896	0.766955	0.0332226	1204	NA	NA	0.99632	NA
S05_2818918	5	2818918	0.766955	0.0332226	1204	NA	NA	0.99632	NA
S08_53649451	8	53649451	0.766972	0.425664	1204	NA	NA	0.99632	NA
S05_12282188	5	12282188	0.766979	0.19892	1204	NA	NA	0.99632	NA
S09_27382370	9	27382370	0.766979	0.0398671	1204	NA	NA	0.99632	NA
S09_51664092	9	51664092	0.76699	0.208056	1204	NA	NA	0.99632	NA
S10_1861957	10	1861957	0.766993	0.0373754	1204	NA	NA	0.99632	NA
S07_60980952	7	60980952	0.766997	0.0166113	1204	NA	NA	0.99632	NA
S06_56986021	6	56986021	0.767	0.0697674	1204	NA	NA	0.99632	NA
S02_57451076	2	57451076	0.76701	0.112957	1204	NA	NA	0.99632	NA
S01_73885451	1	73885451	0.767066	0.0614618	1204	NA	NA	0.99632	NA
S08_50087505	8	50087505	0.76708	0.0610465	1204	NA	NA	0.99632	NA
S03_41820379	3	41820379	0.7671	0.0851329	1204	NA	NA	0.99632	NA
S09_55177979	9	55177979	0.767105	0.0481728	1204	NA	NA	0.99632	NA
S01_5886778	1	5886778	0.767149	0.0564784	1204	NA	NA	0.99632	NA
S01_5886759	1	5886759	0.767149	0.0564784	1204	NA	NA	0.99632	NA
S01_23064315	1	23064315	0.767176	0.0398671	1204	NA	NA	0.99632	NA
S01_23064345	1	23064345	0.767176	0.0398671	1204	NA	NA	0.99632	NA
S09_10773216	9	10773216	0.76718	0.142027	1204	NA	NA	0.99632	NA
S09_33880961	9	33880961	0.767222	0.0772425	1204	NA	NA	0.99632	NA
S09_33880992	9	33880992	0.767222	0.0772425	1204	NA	NA	0.99632	NA
S06_23287881	6	23287881	0.767225	0.234219	1204	NA	NA	0.99632	NA
S10_3103045	10	3103045	0.767261	0.450997	1204	NA	NA	0.99632	NA
S10_3103070	10	3103070	0.767261	0.450997	1204	NA	NA	0.99632	NA
S05_9196027	5	9196027	0.767273	0.200997	1204	NA	NA	0.99632	NA
S07_8942757	7	8942757	0.767287	0.0726744	1204	NA	NA	0.99632	NA
S01_58632316	1	58632316	0.7673	0.0145349	1204	NA	NA	0.99632	NA
S04_10908130	4	10908130	0.767304	0.128322	1204	NA	NA	0.99632	NA
S04_10908131	4	10908131	0.767304	0.128322	1204	NA	NA	0.99632	NA
S09_58869063	9	58869063	0.767309	0.0938538	1204	NA	NA	0.99632	NA
S03_4711985	3	4711985	0.767336	0.0444352	1204	NA	NA	0.99632	NA
S06_34517333	6	34517333	0.767342	0.0506645	1204	NA	NA	0.99632	NA
S08_55792632	8	55792632	0.767359	0.0460963	1204	NA	NA	0.99632	NA
S02_69472852	2	69472852	0.76737	0.121262	1204	NA	NA	0.99632	NA
S04_34765348	4	34765348	0.767402	0.0984219	1204	NA	NA	0.99632	NA
S08_4123759	8	4123759	0.767448	0.196844	1204	NA	NA	0.99632	NA
S02_57713882	2	57713882	0.767493	0.0535714	1204	NA	NA	0.99632	NA
S05_70037084	5	70037084	0.767508	0.0128738	1204	NA	NA	0.99632	NA
S05_70037083	5	70037083	0.767508	0.0128738	1204	NA	NA	0.99632	NA
S06_19870743	6	19870743	0.767508	0.0797342	1204	NA	NA	0.99632	NA
S09_47715626	9	47715626	0.767512	0.013289	1204	NA	NA	0.99632	NA
S03_43407217	3	43407217	0.767531	0.0784884	1204	NA	NA	0.99632	NA
S03_43407208	3	43407208	0.767531	0.0784884	1204	NA	NA	0.99632	NA
S07_59915221	7	59915221	0.767538	0.0444352	1204	NA	NA	0.99632	NA
S06_50263137	6	50263137	0.767617	0.11794	1204	NA	NA	0.99632	NA
S06_6308141	6	6308141	0.767624	0.238787	1204	NA	NA	0.99632	NA
S06_39745468	6	39745468	0.767626	0.126246	1204	NA	NA	0.99632	NA
S03_51624365	3	51624365	0.767653	0.0386213	1204	NA	NA	0.99632	NA
S01_18910541	1	18910541	0.767665	0.0211794	1204	NA	NA	0.99632	NA
S01_31765052	1	31765052	0.767696	0.174834	1204	NA	NA	0.99632	NA
S05_44400446	5	44400446	0.767702	0.137874	1204	NA	NA	0.99632	NA
S02_10297798	2	10297798	0.767707	0.0315615	1204	NA	NA	0.99632	NA
S06_22791978	6	22791978	0.767722	0.458887	1204	NA	NA	0.99632	NA
S07_17846393	7	17846393	0.767728	0.0112126	1204	NA	NA	0.99632	NA
S04_1890628	4	1890628	0.767778	0.0137043	1204	NA	NA	0.99632	NA
S04_1890627	4	1890627	0.767778	0.0137043	1204	NA	NA	0.99632	NA
S04_1890670	4	1890670	0.767778	0.0137043	1204	NA	NA	0.99632	NA
S05_70730639	5	70730639	0.767783	0.374585	1204	NA	NA	0.99632	NA
S08_19107873	8	19107873	0.767854	0.0440199	1204	NA	NA	0.99632	NA
S06_56634504	6	56634504	0.767885	0.0481728	1204	NA	NA	0.99632	NA
S01_23984064	1	23984064	0.767889	0.0153654	1204	NA	NA	0.99632	NA
S01_23984103	1	23984103	0.767889	0.0153654	1204	NA	NA	0.99632	NA
S05_19441663	5	19441663	0.767925	0.214701	1204	NA	NA	0.99632	NA
S03_70612848	3	70612848	0.767959	0.0328073	1204	NA	NA	0.99632	NA
S08_1825034	8	1825034	0.767979	0.0431894	1204	NA	NA	0.99632	NA
S05_7260963	5	7260963	0.767984	0.347591	1204	NA	NA	0.99632	NA
S05_7260957	5	7260957	0.767984	0.347591	1204	NA	NA	0.99632	NA
S03_65126098	3	65126098	0.768012	0.0182724	1204	NA	NA	0.99632	NA
S04_61703909	4	61703909	0.768029	0.054402	1204	NA	NA	0.99632	NA
S02_25237000	2	25237000	0.768034	0.013289	1204	NA	NA	0.99632	NA
S03_51226354	3	51226354	0.768071	0.0286545	1204	NA	NA	0.99632	NA
S09_5994725	9	5994725	0.768117	0.0373754	1204	NA	NA	0.99632	NA
S09_5994737	9	5994737	0.768117	0.0373754	1204	NA	NA	0.99632	NA
S09_5994740	9	5994740	0.768117	0.0373754	1204	NA	NA	0.99632	NA
S05_50996642	5	50996642	0.768124	0.0236711	1204	NA	NA	0.99632	NA
S05_6502435	5	6502435	0.76813	0.0618771	1204	NA	NA	0.99632	NA
S09_52215148	9	52215148	0.76816	0.0647841	1204	NA	NA	0.99632	NA
S03_70117970	3	70117970	0.76817	0.203904	1204	NA	NA	0.99632	NA
S02_1096774	2	1096774	0.768178	0.228821	1204	NA	NA	0.99632	NA
S07_5878511	7	5878511	0.768179	0.103405	1204	NA	NA	0.99632	NA
S03_51057774	3	51057774	0.768211	0.076412	1204	NA	NA	0.99632	NA
S08_19143021	8	19143021	0.768221	0.383721	1204	NA	NA	0.99632	NA
S05_69221320	5	69221320	0.76826	0.136628	1204	NA	NA	0.99632	NA
S05_69943573	5	69943573	0.768271	0.083887	1204	NA	NA	0.99632	NA
S10_32605387	10	32605387	0.768276	0.0253322	1204	NA	NA	0.99632	NA
S02_60652505	2	60652505	0.768294	0.0182724	1204	NA	NA	0.99632	NA
S03_59580209	3	59580209	0.768295	0.0336379	1204	NA	NA	0.99632	NA
S03_5141398	3	5141398	0.768318	0.326827	1204	NA	NA	0.99632	NA
S01_6331820	1	6331820	0.768349	0.029485	1204	NA	NA	0.99632	NA
S01_6331840	1	6331840	0.768349	0.029485	1204	NA	NA	0.99632	NA
S10_51967894	10	51967894	0.768359	0.0398671	1204	NA	NA	0.99632	NA
S10_51967895	10	51967895	0.768359	0.0398671	1204	NA	NA	0.99632	NA
S02_14838440	2	14838440	0.768366	0.0282392	1204	NA	NA	0.99632	NA
S08_53412991	8	53412991	0.768418	0.0307309	1204	NA	NA	0.99632	NA
S08_39900425	8	39900425	0.768435	0.0390365	1204	NA	NA	0.99632	NA
S06_51616531	6	51616531	0.768459	0.0527409	1204	NA	NA	0.99632	NA
S05_70760956	5	70760956	0.76846	0.315199	1204	NA	NA	0.99632	NA
S09_4856783	9	4856783	0.768461	0.0398671	1204	NA	NA	0.99632	NA
S04_62405866	4	62405866	0.768479	0.0406977	1204	NA	NA	0.99632	NA
S10_52287423	10	52287423	0.76853	0.107143	1204	NA	NA	0.99632	NA
S03_62409131	3	62409131	0.76853	0.45515	1204	NA	NA	0.99632	NA
S06_42187188	6	42187188	0.768535	0.0232558	1204	NA	NA	0.99632	NA
S03_73823762	3	73823762	0.76854	0.431478	1204	NA	NA	0.99632	NA
S08_57685259	8	57685259	0.768557	0.101329	1204	NA	NA	0.99632	NA
S08_59694337	8	59694337	0.768573	0.269103	1204	NA	NA	0.99632	NA
S09_2275704	9	2275704	0.768601	0.0888704	1204	NA	NA	0.99632	NA
S07_5742037	7	5742037	0.768626	0.0539867	1204	NA	NA	0.99632	NA
S01_45697995	1	45697995	0.76863	0.0257475	1204	NA	NA	0.99632	NA
S05_32830792	5	32830792	0.768647	0.00872093	1204	NA	NA	0.99632	NA
S10_55673355	10	55673355	0.768658	0.413621	1204	NA	NA	0.99632	NA
S03_10959624	3	10959624	0.768672	0.0402824	1204	NA	NA	0.99632	NA
S03_68165138	3	68165138	0.76868	0.0793189	1204	NA	NA	0.99632	NA
S03_20909481	3	20909481	0.768701	0.0336379	1204	NA	NA	0.99632	NA
S05_9197924	5	9197924	0.768712	0.157392	1204	NA	NA	0.99632	NA
S05_9197957	5	9197957	0.768712	0.157392	1204	NA	NA	0.99632	NA
S03_50882757	3	50882757	0.768715	0.212625	1204	NA	NA	0.99632	NA
S01_28977713	1	28977713	0.768741	0.00872093	1204	NA	NA	0.99632	NA
S10_48230134	10	48230134	0.768751	0.0178571	1204	NA	NA	0.99632	NA
S08_57685169	8	57685169	0.76877	0.443937	1204	NA	NA	0.99632	NA
S06_59145945	6	59145945	0.768778	0.0290698	1204	NA	NA	0.99632	NA
S05_13604809	5	13604809	0.768808	0.172757	1204	NA	NA	0.99632	NA
S02_38915858	2	38915858	0.768829	0.019103	1204	NA	NA	0.99632	NA
S03_46867688	3	46867688	0.768839	0.320598	1204	NA	NA	0.99632	NA
S05_61867718	5	61867718	0.768859	0.106312	1204	NA	NA	0.99632	NA
S10_24716773	10	24716773	0.76887	0.0481728	1204	NA	NA	0.99632	NA
S04_50666684	4	50666684	0.768882	0.0805648	1204	NA	NA	0.99632	NA
S04_50666656	4	50666656	0.768882	0.0805648	1204	NA	NA	0.99632	NA
S04_53833005	4	53833005	0.768901	0.244601	1204	NA	NA	0.99632	NA
S03_47941671	3	47941671	0.768909	0.19892	1204	NA	NA	0.99632	NA
S10_4207634	10	4207634	0.768922	0.208056	1204	NA	NA	0.99632	NA
S02_58175056	2	58175056	0.768926	0.0473422	1204	NA	NA	0.99632	NA
S02_26838261	2	26838261	0.768945	0.0232558	1204	NA	NA	0.99632	NA
S08_56847976	8	56847976	0.768961	0.0257475	1204	NA	NA	0.99632	NA
S08_56848015	8	56848015	0.768961	0.0257475	1204	NA	NA	0.99632	NA
S08_56847987	8	56847987	0.768961	0.0257475	1204	NA	NA	0.99632	NA
S05_13901233	5	13901233	0.768982	0.0303156	1204	NA	NA	0.99632	NA
S01_67527403	1	67527403	0.769005	0.0444352	1204	NA	NA	0.99632	NA
S08_59058765	8	59058765	0.769038	0.41902	1204	NA	NA	0.99632	NA
S08_59058772	8	59058772	0.769038	0.41902	1204	NA	NA	0.99632	NA
S05_5061399	5	5061399	0.769077	0.0456811	1204	NA	NA	0.99632	NA
S05_5061413	5	5061413	0.769077	0.0456811	1204	NA	NA	0.99632	NA
S06_6405767	6	6405767	0.769087	0.0585548	1204	NA	NA	0.99632	NA
S09_34924221	9	34924221	0.769097	0.268272	1204	NA	NA	0.99632	NA
S09_34924190	9	34924190	0.769097	0.268272	1204	NA	NA	0.99632	NA
S09_34924232	9	34924232	0.769097	0.268272	1204	NA	NA	0.99632	NA
S05_2610097	5	2610097	0.769103	0.0265781	1204	NA	NA	0.99632	NA
S06_12027805	6	12027805	0.769134	0.0465116	1204	NA	NA	0.99632	NA
S05_5172867	5	5172867	0.769158	0.0942691	1204	NA	NA	0.99632	NA
S07_57984302	7	57984302	0.769159	0.120847	1204	NA	NA	0.99632	NA
S03_37834869	3	37834869	0.76916	0.0527409	1204	NA	NA	0.99632	NA
S05_35133928	5	35133928	0.76922	0.02201	1204	NA	NA	0.99632	NA
S10_55630975	10	55630975	0.769227	0.112542	1204	NA	NA	0.99632	NA
S04_23550287	4	23550287	0.769247	0.146595	1204	NA	NA	0.99632	NA
S03_5113599	3	5113599	0.769317	0.019103	1204	NA	NA	0.99632	NA
S03_71750264	3	71750264	0.769326	0.0423588	1204	NA	NA	0.99632	NA
S05_7076566	5	7076566	0.769335	0.0980066	1204	NA	NA	0.99632	NA
S07_23652242	7	23652242	0.769339	0.261213	1204	NA	NA	0.99632	NA
S07_23652232	7	23652232	0.769339	0.261213	1204	NA	NA	0.99632	NA
S01_61600111	1	61600111	0.769351	0.0506645	1204	NA	NA	0.99632	NA
S09_32088186	9	32088186	0.769362	0.107143	1204	NA	NA	0.99632	NA
S08_57236189	8	57236189	0.769386	0.146179	1204	NA	NA	0.99632	NA
S07_57880669	7	57880669	0.76939	0.16196	1204	NA	NA	0.99632	NA
S05_10057650	5	10057650	0.769414	0.238787	1204	NA	NA	0.99632	NA
S01_58542338	1	58542338	0.769426	0.19186	1204	NA	NA	0.99632	NA
S07_64875144	7	64875144	0.769435	0.0107973	1204	NA	NA	0.99632	NA
S01_79775767	1	79775767	0.769436	0.0423588	1204	NA	NA	0.99632	NA
S09_57060299	9	57060299	0.769445	0.452243	1204	NA	NA	0.99632	NA
S04_43702270	4	43702270	0.769447	0.123339	1204	NA	NA	0.99632	NA
S09_21824585	9	21824585	0.769477	0.113787	1204	NA	NA	0.99632	NA
S09_26489419	9	26489419	0.76957	0.375415	1204	NA	NA	0.99632	NA
S02_9110065	2	9110065	0.769577	0.0452658	1204	NA	NA	0.99632	NA
S02_9112757	2	9112757	0.769577	0.0452658	1204	NA	NA	0.99632	NA
S03_41502646	3	41502646	0.769582	0.167359	1204	NA	NA	0.99632	NA
S03_41502689	3	41502689	0.769582	0.167359	1204	NA	NA	0.99632	NA
S03_12558417	3	12558417	0.769602	0.234635	1204	NA	NA	0.99632	NA
S07_2564876	7	2564876	0.769606	0.0431894	1204	NA	NA	0.99632	NA
S05_59758653	5	59758653	0.769608	0.0490033	1204	NA	NA	0.99632	NA
S05_59758645	5	59758645	0.769608	0.0490033	1204	NA	NA	0.99632	NA
S02_25332148	2	25332148	0.769633	0.0398671	1204	NA	NA	0.99632	NA
S04_15438385	4	15438385	0.769643	0.100083	1204	NA	NA	0.99632	NA
S03_73657305	3	73657305	0.769645	0.128322	1204	NA	NA	0.99632	NA
S09_56911254	9	56911254	0.769661	0.202658	1204	NA	NA	0.99632	NA
S01_32694420	1	32694420	0.769682	0.0689369	1204	NA	NA	0.99632	NA
S01_32694396	1	32694396	0.769682	0.0689369	1204	NA	NA	0.99632	NA
S01_32694409	1	32694409	0.769682	0.0689369	1204	NA	NA	0.99632	NA
S08_13893552	8	13893552	0.769691	0.226744	1204	NA	NA	0.99632	NA
S05_30153672	5	30153672	0.769723	0.0377907	1204	NA	NA	0.99632	NA
S09_48348582	9	48348582	0.769726	0.048588	1204	NA	NA	0.99632	NA
S04_26432436	4	26432436	0.769731	0.144518	1204	NA	NA	0.99632	NA
S10_50167316	10	50167316	0.769733	0.100498	1204	NA	NA	0.99632	NA
S07_63929070	7	63929070	0.76975	0.0398671	1204	NA	NA	0.99632	NA
S03_48819421	3	48819421	0.769756	0.107558	1204	NA	NA	0.99632	NA
S09_54718928	9	54718928	0.769769	0.051495	1204	NA	NA	0.99632	NA
S06_26390820	6	26390820	0.769806	0.0116279	1204	NA	NA	0.99632	NA
S05_52989316	5	52989316	0.769827	0.0357143	1204	NA	NA	0.99632	NA
S04_63817613	4	63817613	0.769834	0.1549	1204	NA	NA	0.99632	NA
S05_71847277	5	71847277	0.769834	0.095515	1204	NA	NA	0.99632	NA
S01_25993477	1	25993477	0.769842	0.0988372	1204	NA	NA	0.99632	NA
S04_9689312	4	9689312	0.769856	0.0415282	1204	NA	NA	0.99632	NA
S02_47061397	2	47061397	0.769884	0.184801	1204	NA	NA	0.99632	NA
S04_51593935	4	51593935	0.769912	0.0498339	1204	NA	NA	0.99632	NA
S08_53730496	8	53730496	0.769914	0.469269	1204	NA	NA	0.99632	NA
S01_14893264	1	14893264	0.769916	0.0249169	1204	NA	NA	0.99632	NA
S03_61930956	3	61930956	0.769918	0.0431894	1204	NA	NA	0.99632	NA
S07_58548730	7	58548730	0.769936	0.0344684	1204	NA	NA	0.99632	NA
S04_16050886	4	16050886	0.769946	0.0157807	1204	NA	NA	0.99632	NA
S04_46462922	4	46462922	0.769946	0.0157807	1204	NA	NA	0.99632	NA
S07_57880709	7	57880709	0.769976	0.162375	1204	NA	NA	0.99632	NA
S02_73118177	2	73118177	0.770021	0.469684	1204	NA	NA	0.99632	NA
S05_57855974	5	57855974	0.770034	0.0386213	1204	NA	NA	0.99632	NA
S02_56358187	2	56358187	0.770043	0.224668	1204	NA	NA	0.99632	NA
S03_3546932	3	3546932	0.770044	0.0531561	1204	NA	NA	0.99632	NA
S08_37524260	8	37524260	0.770062	0.0112126	1204	NA	NA	0.99632	NA
S05_15122727	5	15122727	0.770064	0.0153654	1204	NA	NA	0.99632	NA
S05_15122743	5	15122743	0.770064	0.0153654	1204	NA	NA	0.99632	NA
S02_1790971	2	1790971	0.7701	0.0585548	1204	NA	NA	0.99632	NA
S02_1790978	2	1790978	0.7701	0.0585548	1204	NA	NA	0.99632	NA
S02_1790983	2	1790983	0.7701	0.0585548	1204	NA	NA	0.99632	NA
S05_47103371	5	47103371	0.770112	0.0170266	1204	NA	NA	0.99632	NA
S01_76155413	1	76155413	0.770136	0.0149502	1204	NA	NA	0.99632	NA
S05_71750669	5	71750669	0.770143	0.0730897	1204	NA	NA	0.99632	NA
S09_34865631	9	34865631	0.770192	0.0199336	1204	NA	NA	0.99632	NA
S09_34865670	9	34865670	0.770192	0.0199336	1204	NA	NA	0.99632	NA
S10_57043385	10	57043385	0.770208	0.297757	1204	NA	NA	0.99632	NA
S04_34731342	4	34731342	0.770216	0.029485	1204	NA	NA	0.99632	NA
S07_540431	7	540431	0.770225	0.0589701	1204	NA	NA	0.99632	NA
S01_16647722	1	16647722	0.770267	0.159053	1204	NA	NA	0.99632	NA
S05_63955734	5	63955734	0.770281	0.0452658	1204	NA	NA	0.99632	NA
S05_69822761	5	69822761	0.770281	0.275332	1204	NA	NA	0.99632	NA
S03_29687437	3	29687437	0.770289	0.00996678	1204	NA	NA	0.99632	NA
S02_8154762	2	8154762	0.770329	0.0265781	1204	NA	NA	0.99632	NA
S05_42263947	5	42263947	0.770338	0.0344684	1204	NA	NA	0.99632	NA
S03_14764730	3	14764730	0.770341	0.0577243	1204	NA	NA	0.99632	NA
S03_14764728	3	14764728	0.770341	0.0577243	1204	NA	NA	0.99632	NA
S01_38862512	1	38862512	0.77035	0.0174419	1204	NA	NA	0.99632	NA
S02_63025976	2	63025976	0.770355	0.112126	1204	NA	NA	0.99632	NA
S04_20443154	4	20443154	0.770433	0.0431894	1204	NA	NA	0.99632	NA
S04_20443162	4	20443162	0.770433	0.0431894	1204	NA	NA	0.99632	NA
S04_20443135	4	20443135	0.770433	0.0431894	1204	NA	NA	0.99632	NA
S07_55253407	7	55253407	0.770446	0.0120432	1204	NA	NA	0.99632	NA
S04_7488021	4	7488021	0.770492	0.0448505	1204	NA	NA	0.99632	NA
S06_48003231	6	48003231	0.770497	0.0215947	1204	NA	NA	0.99632	NA
S10_8617201	10	8617201	0.770498	0.314784	1204	NA	NA	0.99632	NA
S10_8617192	10	8617192	0.770498	0.314784	1204	NA	NA	0.99632	NA
S01_77641591	1	77641591	0.770558	0.491279	1204	NA	NA	0.99632	NA
S04_58618953	4	58618953	0.770565	0.0768272	1204	NA	NA	0.99632	NA
S03_54020178	3	54020178	0.77057	0.0199336	1204	NA	NA	0.99632	NA
S03_54020189	3	54020189	0.77057	0.0199336	1204	NA	NA	0.99632	NA
S03_54020192	3	54020192	0.77057	0.0199336	1204	NA	NA	0.99632	NA
S02_40268091	2	40268091	0.770593	0.224252	1204	NA	NA	0.99632	NA
S01_78638124	1	78638124	0.770597	0.474252	1204	NA	NA	0.99632	NA
S01_78638128	1	78638128	0.770597	0.474252	1204	NA	NA	0.99632	NA
S01_78638131	1	78638131	0.770597	0.474252	1204	NA	NA	0.99632	NA
S04_48743875	4	48743875	0.770621	0.26412	1204	NA	NA	0.99632	NA
S04_6062353	4	6062353	0.77064	0.275332	1204	NA	NA	0.99632	NA
S10_38023447	10	38023447	0.770648	0.0107973	1204	NA	NA	0.99632	NA
S03_37512104	3	37512104	0.77067	0.0888704	1204	NA	NA	0.99632	NA
S04_67453606	4	67453606	0.770686	0.0137043	1204	NA	NA	0.99632	NA
S04_67453612	4	67453612	0.770686	0.0137043	1204	NA	NA	0.99632	NA
S04_67453613	4	67453613	0.770686	0.0137043	1204	NA	NA	0.99632	NA
S04_67453615	4	67453615	0.770686	0.0137043	1204	NA	NA	0.99632	NA
S09_50905822	9	50905822	0.770699	0.0568937	1204	NA	NA	0.99632	NA
S02_58841855	2	58841855	0.770728	0.0315615	1204	NA	NA	0.99632	NA
S07_21540992	7	21540992	0.770733	0.0153654	1204	NA	NA	0.99632	NA
S10_58591947	10	58591947	0.770758	0.0419435	1204	NA	NA	0.99632	NA
S02_334585	2	334585	0.770797	0.013289	1204	NA	NA	0.99632	NA
S09_52780475	9	52780475	0.770822	0.165282	1204	NA	NA	0.99632	NA
S05_32882454	5	32882454	0.770828	0.254153	1204	NA	NA	0.99632	NA
S01_66887573	1	66887573	0.77083	0.355482	1204	NA	NA	0.99632	NA
S01_66887592	1	66887592	0.77083	0.355482	1204	NA	NA	0.99632	NA
S05_15804614	5	15804614	0.770835	0.308555	1204	NA	NA	0.99632	NA
S02_71931873	2	71931873	0.770843	0.041113	1204	NA	NA	0.99632	NA
S08_22624481	8	22624481	0.770853	0.0116279	1204	NA	NA	0.99632	NA
S02_56753885	2	56753885	0.770859	0.395349	1204	NA	NA	0.99632	NA
S10_58050207	10	58050207	0.770866	0.384551	1204	NA	NA	0.99632	NA
S10_58050223	10	58050223	0.770866	0.384551	1204	NA	NA	0.99632	NA
S08_41254351	8	41254351	0.770867	0.170266	1204	NA	NA	0.99632	NA
S06_7724877	6	7724877	0.770876	0.0174419	1204	NA	NA	0.99632	NA
S06_7724910	6	7724910	0.770876	0.0174419	1204	NA	NA	0.99632	NA
S05_62238652	5	62238652	0.770919	0.0980066	1204	NA	NA	0.99632	NA
S03_53498113	3	53498113	0.770958	0.0490033	1204	NA	NA	0.99632	NA
S01_65185161	1	65185161	0.770962	0.0361296	1204	NA	NA	0.99632	NA
S01_74519450	1	74519450	0.770995	0.246678	1204	NA	NA	0.99632	NA
S10_53393097	10	53393097	0.770998	0.0348837	1204	NA	NA	0.99632	NA
S06_49852471	6	49852471	0.770999	0.0116279	1204	NA	NA	0.99632	NA
S06_49852436	6	49852436	0.770999	0.0116279	1204	NA	NA	0.99632	NA
S02_7001625	2	7001625	0.771004	0.016196	1204	NA	NA	0.99632	NA
S10_32959362	10	32959362	0.77101	0.455565	1204	NA	NA	0.99632	NA
S07_9097232	7	9097232	0.771029	0.337209	1204	NA	NA	0.99632	NA
S09_45728614	9	45728614	0.771033	0.346761	1204	NA	NA	0.99632	NA
S02_60010776	2	60010776	0.771036	0.076412	1204	NA	NA	0.99632	NA
S08_54222774	8	54222774	0.771122	0.116279	1204	NA	NA	0.99632	NA
S07_47405157	7	47405157	0.771127	0.0519103	1204	NA	NA	0.99632	NA
S05_69159557	5	69159557	0.771135	0.0494186	1204	NA	NA	0.99632	NA
S10_45315902	10	45315902	0.771138	0.0265781	1204	NA	NA	0.99632	NA
S01_1256764	1	1256764	0.771141	0.0510797	1204	NA	NA	0.99632	NA
S05_7604119	5	7604119	0.771155	0.0934385	1204	NA	NA	0.99632	NA
S05_7604168	5	7604168	0.771155	0.0934385	1204	NA	NA	0.99632	NA
S02_3008233	2	3008233	0.771156	0.0170266	1204	NA	NA	0.99632	NA
S09_57322173	9	57322173	0.771175	0.169435	1204	NA	NA	0.99632	NA
S04_44992240	4	44992240	0.771202	0.048588	1204	NA	NA	0.99632	NA
S04_44992270	4	44992270	0.771202	0.048588	1204	NA	NA	0.99632	NA
S02_60140785	2	60140785	0.771219	0.165698	1204	NA	NA	0.99632	NA
S06_49967676	6	49967676	0.771243	0.0394518	1204	NA	NA	0.99632	NA
S03_65530096	3	65530096	0.77128	0.0701827	1204	NA	NA	0.99632	NA
S04_53021911	4	53021911	0.771333	0.0120432	1204	NA	NA	0.99632	NA
S09_3135774	9	3135774	0.771354	0.3451	1204	NA	NA	0.99632	NA
S03_20920273	3	20920273	0.771408	0.0373754	1204	NA	NA	0.99632	NA
S06_27490964	6	27490964	0.771412	0.0149502	1204	NA	NA	0.99632	NA
S04_16411969	4	16411969	0.771438	0.0373754	1204	NA	NA	0.99632	NA
S02_1301282	2	1301282	0.771469	0.440615	1204	NA	NA	0.99632	NA
S03_11264195	3	11264195	0.771498	0.0714286	1204	NA	NA	0.99632	NA
S08_2971412	8	2971412	0.771534	0.0465116	1204	NA	NA	0.99632	NA
S08_2971421	8	2971421	0.771534	0.0465116	1204	NA	NA	0.99632	NA
S05_33620623	5	33620623	0.771539	0.0224252	1204	NA	NA	0.99632	NA
S07_7016154	7	7016154	0.771571	0.0224252	1204	NA	NA	0.99632	NA
S07_7016166	7	7016166	0.771571	0.0224252	1204	NA	NA	0.99632	NA
S09_56355956	9	56355956	0.771572	0.0477575	1204	NA	NA	0.99632	NA
S05_22173701	5	22173701	0.771585	0.256229	1204	NA	NA	0.99632	NA
S01_50165647	1	50165647	0.77163	0.0768272	1204	NA	NA	0.99632	NA
S02_10329283	2	10329283	0.771665	0.178571	1204	NA	NA	0.99632	NA
S02_58367387	2	58367387	0.771672	0.0427741	1204	NA	NA	0.99632	NA
S05_70727685	5	70727685	0.771675	0.0315615	1204	NA	NA	0.99632	NA
S02_2622760	2	2622760	0.771708	0.497508	1204	NA	NA	0.99632	NA
S02_56146024	2	56146024	0.771726	0.0290698	1204	NA	NA	0.99632	NA
S02_56146017	2	56146017	0.771726	0.0290698	1204	NA	NA	0.99632	NA
S02_56146030	2	56146030	0.771726	0.0290698	1204	NA	NA	0.99632	NA
S02_56146044	2	56146044	0.771726	0.0290698	1204	NA	NA	0.99632	NA
S03_27601995	3	27601995	0.771732	0.0149502	1204	NA	NA	0.99632	NA
S05_38867129	5	38867129	0.771733	0.203073	1204	NA	NA	0.99632	NA
S05_4561408	5	4561408	0.771735	0.0751661	1204	NA	NA	0.99632	NA
S05_59111634	5	59111634	0.77175	0.0913621	1204	NA	NA	0.99632	NA
S01_53550036	1	53550036	0.771763	0.0207641	1204	NA	NA	0.99632	NA
S06_51590291	6	51590291	0.771763	0.0469269	1204	NA	NA	0.99632	NA
S04_10346846	4	10346846	0.771785	0.105482	1204	NA	NA	0.99632	NA
S04_10346880	4	10346880	0.771785	0.105482	1204	NA	NA	0.99632	NA
S06_60059085	6	60059085	0.771791	0.0797342	1204	NA	NA	0.99632	NA
S05_45469370	5	45469370	0.771829	0.0722591	1204	NA	NA	0.99632	NA
S09_40403097	9	40403097	0.771844	0.128738	1204	NA	NA	0.99632	NA
S09_4104402	9	4104402	0.77187	0.032392	1204	NA	NA	0.99632	NA
S01_78596245	1	78596245	0.771872	0.141196	1204	NA	NA	0.99632	NA
S06_58486978	6	58486978	0.771888	0.214701	1204	NA	NA	0.99632	NA
S09_45698236	9	45698236	0.771897	0.196429	1204	NA	NA	0.99632	NA
S03_12856380	3	12856380	0.771908	0.0373754	1204	NA	NA	0.99632	NA
S07_24364914	7	24364914	0.771922	0.0527409	1204	NA	NA	0.99632	NA
S02_61698257	2	61698257	0.771926	0.291944	1204	NA	NA	0.99632	NA
S02_72739217	2	72739217	0.771927	0.0182724	1204	NA	NA	0.99632	NA
S04_34301078	4	34301078	0.771981	0.0203488	1204	NA	NA	0.99632	NA
S04_12802548	4	12802548	0.771985	0.0452658	1204	NA	NA	0.99632	NA
S10_60231364	10	60231364	0.772074	0.364203	1204	NA	NA	0.99632	NA
S10_60231331	10	60231331	0.772074	0.364203	1204	NA	NA	0.99632	NA
S04_54185224	4	54185224	0.772098	0.0681063	1204	NA	NA	0.99632	NA
S01_25898344	1	25898344	0.772102	0.0602159	1204	NA	NA	0.99632	NA
S09_50638773	9	50638773	0.772109	0.494186	1204	NA	NA	0.99632	NA
S05_22415993	5	22415993	0.772127	0.00913621	1204	NA	NA	0.99632	NA
S06_61087889	6	61087889	0.772133	0.0211794	1204	NA	NA	0.99632	NA
S01_47564052	1	47564052	0.772167	0.041113	1204	NA	NA	0.99632	NA
S01_47564048	1	47564048	0.772167	0.041113	1204	NA	NA	0.99632	NA
S03_37048576	3	37048576	0.77217	0.0427741	1204	NA	NA	0.99632	NA
S04_40412806	4	40412806	0.772236	0.0826412	1204	NA	NA	0.99632	NA
S03_60406757	3	60406757	0.77226	0.217608	1204	NA	NA	0.99632	NA
S02_24132307	2	24132307	0.772264	0.221346	1204	NA	NA	0.99632	NA
S04_32798002	4	32798002	0.772309	0.0556478	1204	NA	NA	0.99632	NA
S08_50232237	8	50232237	0.772312	0.0257475	1204	NA	NA	0.99632	NA
S08_42620294	8	42620294	0.772324	0.0598007	1204	NA	NA	0.99632	NA
S02_61686749	2	61686749	0.772341	0.073505	1204	NA	NA	0.99632	NA
S02_45979427	2	45979427	0.772356	0.0137043	1204	NA	NA	0.99632	NA
S04_57496195	4	57496195	0.772359	0.107558	1204	NA	NA	0.99632	NA
S05_44928669	5	44928669	0.772364	0.0859635	1204	NA	NA	0.99632	NA
S06_46047334	6	46047334	0.772392	0.383721	1204	NA	NA	0.99632	NA
S02_14861897	2	14861897	0.772408	0.0199336	1204	NA	NA	0.99632	NA
S08_36640869	8	36640869	0.772412	0.34593	1204	NA	NA	0.99632	NA
S09_58112760	9	58112760	0.772437	0.175664	1204	NA	NA	0.99632	NA
S01_75762118	1	75762118	0.772443	0.350083	1204	NA	NA	0.99632	NA
S01_75762119	1	75762119	0.772443	0.350083	1204	NA	NA	0.99632	NA
S02_3392380	2	3392380	0.772465	0.038206	1204	NA	NA	0.99632	NA
S03_70297083	3	70297083	0.772477	0.26495	1204	NA	NA	0.99632	NA
S05_53678431	5	53678431	0.772488	0.246262	1204	NA	NA	0.99632	NA
S10_56958769	10	56958769	0.77249	0.0427741	1204	NA	NA	0.99632	NA
S03_4314147	3	4314147	0.772514	0.0307309	1204	NA	NA	0.99632	NA
S04_25087636	4	25087636	0.772523	0.335548	1204	NA	NA	0.99632	NA
S05_68261441	5	68261441	0.772531	0.269934	1204	NA	NA	0.99632	NA
S10_6452442	10	6452442	0.772532	0.306063	1204	NA	NA	0.99632	NA
S02_25923648	2	25923648	0.772537	0.0469269	1204	NA	NA	0.99632	NA
S09_56497632	9	56497632	0.772537	0.0490033	1204	NA	NA	0.99632	NA
S10_51986521	10	51986521	0.772604	0.475083	1204	NA	NA	0.99632	NA
S09_49344551	9	49344551	0.772611	0.11088	1204	NA	NA	0.99632	NA
S02_7767221	2	7767221	0.772616	0.118771	1204	NA	NA	0.99632	NA
S04_10346757	4	10346757	0.772716	0.205565	1204	NA	NA	0.99632	NA
S10_56761722	10	56761722	0.772738	0.276163	1204	NA	NA	0.99632	NA
S04_60623675	4	60623675	0.772742	0.137043	1204	NA	NA	0.99632	NA
S05_5092120	5	5092120	0.772743	0.111711	1204	NA	NA	0.99632	NA
S06_44215020	6	44215020	0.772748	0.0681063	1204	NA	NA	0.99632	NA
S08_6144544	8	6144544	0.772748	0.0290698	1204	NA	NA	0.99632	NA
S05_3500138	5	3500138	0.772754	0.0120432	1204	NA	NA	0.99632	NA
S05_3500097	5	3500097	0.772754	0.0120432	1204	NA	NA	0.99632	NA
S07_4434358	7	4434358	0.772767	0.121262	1204	NA	NA	0.99632	NA
S08_61276641	8	61276641	0.772794	0.0357143	1204	NA	NA	0.99632	NA
S08_61276628	8	61276628	0.772794	0.0357143	1204	NA	NA	0.99632	NA
S08_61276661	8	61276661	0.772794	0.0357143	1204	NA	NA	0.99632	NA
S08_61276679	8	61276679	0.772794	0.0357143	1204	NA	NA	0.99632	NA
S03_71936111	3	71936111	0.772854	0.185631	1204	NA	NA	0.99632	NA
S10_4649168	10	4649168	0.772858	0.115864	1204	NA	NA	0.99632	NA
S09_51878246	9	51878246	0.772884	0.0199336	1204	NA	NA	0.99632	NA
S04_34903882	4	34903882	0.7729	0.0249169	1204	NA	NA	0.99632	NA
S01_65858570	1	65858570	0.772906	0.0394518	1204	NA	NA	0.99632	NA
S01_65858576	1	65858576	0.772906	0.0394518	1204	NA	NA	0.99632	NA
S02_24303574	2	24303574	0.772909	0.329319	1204	NA	NA	0.99632	NA
S09_37292	9	37292	0.772921	0.038206	1204	NA	NA	0.99632	NA
S04_62908199	4	62908199	0.772947	0.432724	1204	NA	NA	0.99632	NA
S08_41731735	8	41731735	0.772947	0.138289	1204	NA	NA	0.99632	NA
S08_41731688	8	41731688	0.772947	0.138289	1204	NA	NA	0.99632	NA
S07_54938383	7	54938383	0.773006	0.0502492	1204	NA	NA	0.99632	NA
S07_54938388	7	54938388	0.773006	0.0502492	1204	NA	NA	0.99632	NA
S07_64375926	7	64375926	0.773016	0.239203	1204	NA	NA	0.99632	NA
S09_49146030	9	49146030	0.77305	0.28613	1204	NA	NA	0.99632	NA
S01_60954312	1	60954312	0.773055	0.0332226	1204	NA	NA	0.99632	NA
S04_62023039	4	62023039	0.773063	0.0996678	1204	NA	NA	0.99632	NA
S08_62329194	8	62329194	0.773065	0.0377907	1204	NA	NA	0.99632	NA
S08_52204267	8	52204267	0.773066	0.0921927	1204	NA	NA	0.99632	NA
S09_46060850	9	46060850	0.77308	0.0452658	1204	NA	NA	0.99632	NA
S10_57755071	10	57755071	0.773091	0.217608	1204	NA	NA	0.99632	NA
S10_6390139	10	6390139	0.773108	0.0307309	1204	NA	NA	0.99632	NA
S08_30374451	8	30374451	0.773157	0.0568937	1204	NA	NA	0.99632	NA
S07_53879002	7	53879002	0.773199	0.0539867	1204	NA	NA	0.99632	NA
S05_37438839	5	37438839	0.773208	0.147841	1204	NA	NA	0.99632	NA
S10_653642	10	653642	0.773213	0.176495	1204	NA	NA	0.99632	NA
S10_653651	10	653651	0.773213	0.176495	1204	NA	NA	0.99632	NA
S02_9283742	2	9283742	0.773247	0.268272	1204	NA	NA	0.99632	NA
S05_8672619	5	8672619	0.773256	0.0178571	1204	NA	NA	0.99632	NA
S05_8672640	5	8672640	0.773256	0.0178571	1204	NA	NA	0.99632	NA
S05_7919339	5	7919339	0.773256	0.0178571	1204	NA	NA	0.99632	NA
S05_8668726	5	8668726	0.773256	0.0178571	1204	NA	NA	0.99632	NA
S05_8672659	5	8672659	0.773256	0.0178571	1204	NA	NA	0.99632	NA
S10_42917207	10	42917207	0.773273	0.0328073	1204	NA	NA	0.99632	NA
S10_42917227	10	42917227	0.773273	0.0328073	1204	NA	NA	0.99632	NA
S05_68202508	5	68202508	0.77328	0.0971761	1204	NA	NA	0.99632	NA
S04_55227175	4	55227175	0.773285	0.0199336	1204	NA	NA	0.99632	NA
S08_59489786	8	59489786	0.773317	0.0818106	1204	NA	NA	0.99632	NA
S02_43810638	2	43810638	0.773326	0.0627076	1204	NA	NA	0.99632	NA
S02_43810625	2	43810625	0.773326	0.0627076	1204	NA	NA	0.99632	NA
S10_21229844	10	21229844	0.773351	0.0448505	1204	NA	NA	0.99632	NA
S05_1560568	5	1560568	0.773363	0.0377907	1204	NA	NA	0.99632	NA
S08_58760793	8	58760793	0.773416	0.0332226	1204	NA	NA	0.99632	NA
S06_35865836	6	35865836	0.773477	0.0253322	1204	NA	NA	0.99632	NA
S06_35865847	6	35865847	0.773477	0.0253322	1204	NA	NA	0.99632	NA
S04_14773157	4	14773157	0.773508	0.0299003	1204	NA	NA	0.99632	NA
S02_63159611	2	63159611	0.773522	0.0743355	1204	NA	NA	0.99632	NA
S07_8461747	7	8461747	0.773539	0.0240864	1204	NA	NA	0.99632	NA
S05_6800653	5	6800653	0.773542	0.102575	1204	NA	NA	0.99632	NA
S09_263886	9	263886	0.773542	0.0290698	1204	NA	NA	0.99632	NA
S09_263901	9	263901	0.773542	0.0290698	1204	NA	NA	0.99632	NA
S01_68962348	1	68962348	0.773544	0.435631	1204	NA	NA	0.99632	NA
S04_38416199	4	38416199	0.773618	0.148671	1204	NA	NA	0.99632	NA
S02_67872073	2	67872073	0.773647	0.0444352	1204	NA	NA	0.99632	NA
S04_14790993	4	14790993	0.773649	0.173173	1204	NA	NA	0.99632	NA
S08_3037070	8	3037070	0.7737	0.401578	1204	NA	NA	0.99632	NA
S03_4757131	3	4757131	0.773711	0.160714	1204	NA	NA	0.99632	NA
S05_20662144	5	20662144	0.773748	0.197259	1204	NA	NA	0.99632	NA
S02_26721905	2	26721905	0.773749	0.227575	1204	NA	NA	0.99632	NA
S04_65415486	4	65415486	0.773759	0.113372	1204	NA	NA	0.99632	NA
S05_499645	5	499645	0.773766	0.468023	1204	NA	NA	0.99632	NA
S07_61626122	7	61626122	0.773777	0.0535714	1204	NA	NA	0.99632	NA
S05_35212154	5	35212154	0.773796	0.0585548	1204	NA	NA	0.99632	NA
S05_61777392	5	61777392	0.773813	0.156977	1204	NA	NA	0.99632	NA
S04_25919290	4	25919290	0.773821	0.278654	1204	NA	NA	0.99632	NA
S03_12201220	3	12201220	0.773838	0.0386213	1204	NA	NA	0.99632	NA
S02_63725207	2	63725207	0.77385	0.0415282	1204	NA	NA	0.99632	NA
S07_4098258	7	4098258	0.773858	0.0805648	1204	NA	NA	0.99632	NA
S04_52768281	4	52768281	0.773864	0.0128738	1204	NA	NA	0.99632	NA
S02_73110571	2	73110571	0.773874	0.227159	1204	NA	NA	0.99632	NA
S07_62823496	7	62823496	0.773876	0.131645	1204	NA	NA	0.99632	NA
S02_34760974	2	34760974	0.773893	0.0240864	1204	NA	NA	0.99632	NA
S01_71371527	1	71371527	0.773895	0.092608	1204	NA	NA	0.99632	NA
S09_55462655	9	55462655	0.7739	0.0843023	1204	NA	NA	0.99632	NA
S04_55425488	4	55425488	0.773903	0.0377907	1204	NA	NA	0.99632	NA
S04_55425458	4	55425458	0.773903	0.0377907	1204	NA	NA	0.99632	NA
S07_18585244	7	18585244	0.773907	0.0780731	1204	NA	NA	0.99632	NA
S08_60058291	8	60058291	0.77391	0.166944	1204	NA	NA	0.99632	NA
S02_66362896	2	66362896	0.77393	0.194352	1204	NA	NA	0.99632	NA
S01_14511664	1	14511664	0.773931	0.405731	1204	NA	NA	0.99632	NA
S04_56437408	4	56437408	0.773942	0.019103	1204	NA	NA	0.99632	NA
S05_1988484	5	1988484	0.773948	0.0498339	1204	NA	NA	0.99632	NA
S01_18228949	1	18228949	0.773975	0.0498339	1204	NA	NA	0.99632	NA
S05_22333515	5	22333515	0.773985	0.311047	1204	NA	NA	0.99632	NA
S08_58241114	8	58241114	0.774026	0.0340532	1204	NA	NA	0.99632	NA
S10_412752	10	412752	0.774042	0.124585	1204	NA	NA	0.99632	NA
S10_412727	10	412727	0.774042	0.124585	1204	NA	NA	0.99632	NA
S10_56537427	10	56537427	0.774082	0.0369601	1204	NA	NA	0.99632	NA
S06_17850503	6	17850503	0.774105	0.0494186	1204	NA	NA	0.99632	NA
S05_21812768	5	21812768	0.774127	0.0942691	1204	NA	NA	0.99632	NA
S06_47615336	6	47615336	0.774131	0.0477575	1204	NA	NA	0.99632	NA
S09_30793683	9	30793683	0.774163	0.106728	1204	NA	NA	0.99632	NA
S05_6826936	5	6826936	0.774199	0.038206	1204	NA	NA	0.99632	NA
S03_4282617	3	4282617	0.774202	0.0311462	1204	NA	NA	0.99632	NA
S05_30532674	5	30532674	0.774223	0.035299	1204	NA	NA	0.99632	NA
S05_30560780	5	30560780	0.774223	0.035299	1204	NA	NA	0.99632	NA
S02_69777709	2	69777709	0.774225	0.0261628	1204	NA	NA	0.99632	NA
S04_59448306	4	59448306	0.774235	0.0402824	1204	NA	NA	0.99632	NA
S04_59448307	4	59448307	0.774235	0.0402824	1204	NA	NA	0.99632	NA
S04_59448318	4	59448318	0.774235	0.0402824	1204	NA	NA	0.99632	NA
S04_59448361	4	59448361	0.774235	0.0402824	1204	NA	NA	0.99632	NA
S09_55214567	9	55214567	0.774256	0.0872093	1204	NA	NA	0.99632	NA
S02_54801079	2	54801079	0.774265	0.13206	1204	NA	NA	0.99632	NA
S04_19868784	4	19868784	0.774304	0.25	1204	NA	NA	0.99632	NA
S04_19868829	4	19868829	0.774304	0.25	1204	NA	NA	0.99632	NA
S09_41437632	9	41437632	0.774313	0.00996678	1204	NA	NA	0.99632	NA
S02_65047724	2	65047724	0.774322	0.133721	1204	NA	NA	0.99632	NA
S06_45727343	6	45727343	0.774328	0.129153	1204	NA	NA	0.99632	NA
S08_6476333	8	6476333	0.774344	0.0552326	1204	NA	NA	0.99632	NA
S08_6476338	8	6476338	0.774344	0.0552326	1204	NA	NA	0.99632	NA
S08_6476366	8	6476366	0.774344	0.0552326	1204	NA	NA	0.99632	NA
S08_6476363	8	6476363	0.774344	0.0552326	1204	NA	NA	0.99632	NA
S10_5783150	10	5783150	0.774406	0.0780731	1204	NA	NA	0.99632	NA
S10_4016141	10	4016141	0.774431	0.0460963	1204	NA	NA	0.99632	NA
S05_1011896	5	1011896	0.774498	0.0303156	1204	NA	NA	0.99632	NA
S06_44207230	6	44207230	0.774511	0.0153654	1204	NA	NA	0.99632	NA
S06_58832425	6	58832425	0.774516	0.453073	1204	NA	NA	0.99632	NA
S03_34015555	3	34015555	0.774527	0.123339	1204	NA	NA	0.99632	NA
S03_16147012	3	16147012	0.774528	0.210133	1204	NA	NA	0.99632	NA
S02_5766341	2	5766341	0.774555	0.493771	1204	NA	NA	0.99632	NA
S06_5676192	6	5676192	0.774561	0.0527409	1204	NA	NA	0.99632	NA
S06_45542017	6	45542017	0.774562	0.0726744	1204	NA	NA	0.99632	NA
S06_45542053	6	45542053	0.774562	0.0726744	1204	NA	NA	0.99632	NA
S02_40285761	2	40285761	0.774594	0.0502492	1204	NA	NA	0.99632	NA
S06_56272045	6	56272045	0.774599	0.019103	1204	NA	NA	0.99632	NA
S01_72580377	1	72580377	0.77461	0.0847176	1204	NA	NA	0.99632	NA
S09_48907771	9	48907771	0.77461	0.0157807	1204	NA	NA	0.99632	NA
S04_63030147	4	63030147	0.774614	0.0980066	1204	NA	NA	0.99632	NA
S03_1860137	3	1860137	0.77463	0.0730897	1204	NA	NA	0.99632	NA
S10_35342888	10	35342888	0.774658	0.313538	1204	NA	NA	0.99632	NA
S02_41215916	2	41215916	0.774667	0.30108	1204	NA	NA	0.99632	NA
S01_14248496	1	14248496	0.774726	0.166944	1204	NA	NA	0.99632	NA
S06_22028530	6	22028530	0.774768	0.0880399	1204	NA	NA	0.99632	NA
S09_49964017	9	49964017	0.774777	0.121262	1204	NA	NA	0.99632	NA
S03_62466164	3	62466164	0.774816	0.430648	1204	NA	NA	0.99632	NA
S03_34974345	3	34974345	0.774817	0.0286545	1204	NA	NA	0.99632	NA
S10_2308026	10	2308026	0.774838	0.217608	1204	NA	NA	0.99632	NA
S03_5237124	3	5237124	0.774887	0.115449	1204	NA	NA	0.99632	NA
S07_56809128	7	56809128	0.774889	0.0759967	1204	NA	NA	0.99632	NA
S04_42910776	4	42910776	0.774906	0.0971761	1204	NA	NA	0.99632	NA
S05_59501866	5	59501866	0.774907	0.112542	1204	NA	NA	0.99632	NA
S05_63336147	5	63336147	0.774915	0.245017	1204	NA	NA	0.99632	NA
S02_8534677	2	8534677	0.774932	0.258721	1204	NA	NA	0.99632	NA
S02_56250102	2	56250102	0.774935	0.0847176	1204	NA	NA	0.99632	NA
S05_10212609	5	10212609	0.774958	0.019103	1204	NA	NA	0.99632	NA
S03_60830142	3	60830142	0.774998	0.0299003	1204	NA	NA	0.99632	NA
S03_29550450	3	29550450	0.775014	0.174003	1204	NA	NA	0.99632	NA
S10_7934156	10	7934156	0.775019	0.134136	1204	NA	NA	0.99632	NA
S05_21658636	5	21658636	0.775031	0.0494186	1204	NA	NA	0.99632	NA
S07_24732714	7	24732714	0.775039	0.0261628	1204	NA	NA	0.99632	NA
S03_17257948	3	17257948	0.775077	0.0124585	1204	NA	NA	0.99632	NA
S03_59311266	3	59311266	0.7751	0.0539867	1204	NA	NA	0.99632	NA
S02_59453126	2	59453126	0.775109	0.0664452	1204	NA	NA	0.99632	NA
S09_46497443	9	46497443	0.775188	0.319352	1204	NA	NA	0.99632	NA
S09_57463336	9	57463336	0.775197	0.0813953	1204	NA	NA	0.99632	NA
S06_46298070	6	46298070	0.77521	0.100498	1204	NA	NA	0.99632	NA
S06_46298075	6	46298075	0.77521	0.100498	1204	NA	NA	0.99632	NA
S04_65568602	4	65568602	0.775238	0.104651	1204	NA	NA	0.99632	NA
S07_65333920	7	65333920	0.775267	0.0585548	1204	NA	NA	0.99632	NA
S01_49046376	1	49046376	0.775271	0.137458	1204	NA	NA	0.99632	NA
S07_47904358	7	47904358	0.775274	0.0593854	1204	NA	NA	0.99632	NA
S08_18038586	8	18038586	0.775281	0.0647841	1204	NA	NA	0.99632	NA
S05_16483382	5	16483382	0.775289	0.0203488	1204	NA	NA	0.99632	NA
S05_16483416	5	16483416	0.775289	0.0203488	1204	NA	NA	0.99632	NA
S06_54228130	6	54228130	0.775317	0.0357143	1204	NA	NA	0.99632	NA
S07_19289217	7	19289217	0.775331	0.0581395	1204	NA	NA	0.99632	NA
S08_5602010	8	5602010	0.775331	0.461794	1204	NA	NA	0.99632	NA
S04_66474530	4	66474530	0.775344	0.0710133	1204	NA	NA	0.99632	NA
S04_66474550	4	66474550	0.775344	0.0710133	1204	NA	NA	0.99632	NA
S02_59587041	2	59587041	0.775348	0.336379	1204	NA	NA	0.99632	NA
S03_55917829	3	55917829	0.775387	0.0726744	1204	NA	NA	0.99632	NA
S03_55917810	3	55917810	0.775387	0.0726744	1204	NA	NA	0.99632	NA
S04_62123199	4	62123199	0.775397	0.0174419	1204	NA	NA	0.99632	NA
S02_3529372	2	3529372	0.775478	0.259967	1204	NA	NA	0.99632	NA
S03_5677367	3	5677367	0.775504	0.158638	1204	NA	NA	0.99632	NA
S09_2632866	9	2632866	0.775512	0.448505	1204	NA	NA	0.99632	NA
S02_33613776	2	33613776	0.775524	0.0539867	1204	NA	NA	0.99632	NA
S01_74970198	1	74970198	0.775542	0.0498339	1204	NA	NA	0.99632	NA
S10_56960144	10	56960144	0.775548	0.424834	1204	NA	NA	0.99632	NA
S01_67698661	1	67698661	0.775584	0.0394518	1204	NA	NA	0.99632	NA
S01_46350174	1	46350174	0.775611	0.249169	1204	NA	NA	0.99632	NA
S03_62249503	3	62249503	0.775641	0.317276	1204	NA	NA	0.99632	NA
S06_3261725	6	3261725	0.775652	0.141611	1204	NA	NA	0.99632	NA
S09_54680307	9	54680307	0.77568	0.00622924	1204	NA	NA	0.99632	NA
S09_16087790	9	16087790	0.775682	0.0228405	1204	NA	NA	0.99632	NA
S09_16087794	9	16087794	0.775682	0.0228405	1204	NA	NA	0.99632	NA
S03_47436912	3	47436912	0.775689	0.0913621	1204	NA	NA	0.99632	NA
S01_16540520	1	16540520	0.775693	0.111296	1204	NA	NA	0.99632	NA
S01_16540496	1	16540496	0.775693	0.111296	1204	NA	NA	0.99632	NA
S01_16540501	1	16540501	0.775693	0.111296	1204	NA	NA	0.99632	NA
S01_34326638	1	34326638	0.775698	0.0215947	1204	NA	NA	0.99632	NA
S01_78816506	1	78816506	0.775728	0.0469269	1204	NA	NA	0.99632	NA
S10_38617623	10	38617623	0.775741	0.456395	1204	NA	NA	0.99632	NA
S01_72967040	1	72967040	0.775744	0.160299	1204	NA	NA	0.99632	NA
S05_44384964	5	44384964	0.775752	0.397841	1204	NA	NA	0.99632	NA
S10_5348347	10	5348347	0.775783	0.0892857	1204	NA	NA	0.99632	NA
S06_56534974	6	56534974	0.775792	0.0319767	1204	NA	NA	0.99632	NA
S03_21252157	3	21252157	0.775821	0.187708	1204	NA	NA	0.99632	NA
S08_8365226	8	8365226	0.775839	0.038206	1204	NA	NA	0.99632	NA
S08_8365229	8	8365229	0.775839	0.038206	1204	NA	NA	0.99632	NA
S07_19590940	7	19590940	0.775847	0.120017	1204	NA	NA	0.99632	NA
S03_70612834	3	70612834	0.775874	0.0290698	1204	NA	NA	0.99632	NA
S02_50292175	2	50292175	0.775887	0.0182724	1204	NA	NA	0.99632	NA
S01_27100496	1	27100496	0.775887	0.0195183	1204	NA	NA	0.99632	NA
S05_62337778	5	62337778	0.775889	0.0394518	1204	NA	NA	0.99632	NA
S05_70822629	5	70822629	0.77589	0.019103	1204	NA	NA	0.99632	NA
S08_9500285	8	9500285	0.775965	0.0656146	1204	NA	NA	0.99632	NA
S05_3486121	5	3486121	0.775969	0.186877	1204	NA	NA	0.99632	NA
S03_2168598	3	2168598	0.775989	0.0498339	1204	NA	NA	0.99632	NA
S04_3602228	4	3602228	0.77599	0.0971761	1204	NA	NA	0.99632	NA
S04_3602235	4	3602235	0.77599	0.0971761	1204	NA	NA	0.99632	NA
S04_3602256	4	3602256	0.77599	0.0971761	1204	NA	NA	0.99632	NA
S02_46113616	2	46113616	0.776095	0.101744	1204	NA	NA	0.99632	NA
S06_6301269	6	6301269	0.776096	0.0137043	1204	NA	NA	0.99632	NA
S06_12961200	6	12961200	0.7761	0.366694	1204	NA	NA	0.99632	NA
S10_18999457	10	18999457	0.776108	0.0103821	1204	NA	NA	0.99632	NA
S04_55506566	4	55506566	0.776123	0.181478	1204	NA	NA	0.99632	NA
S04_55506590	4	55506590	0.776123	0.181478	1204	NA	NA	0.99632	NA
S04_3688876	4	3688876	0.776166	0.292359	1204	NA	NA	0.99632	NA
S04_61860881	4	61860881	0.776226	0.0469269	1204	NA	NA	0.99632	NA
S07_5330112	7	5330112	0.776233	0.0681063	1204	NA	NA	0.99632	NA
S10_60571934	10	60571934	0.776247	0.325581	1204	NA	NA	0.99632	NA
S07_64508001	7	64508001	0.776251	0.0377907	1204	NA	NA	0.99632	NA
S06_58963368	6	58963368	0.776264	0.184385	1204	NA	NA	0.99632	NA
S09_17572815	9	17572815	0.776313	0.0369601	1204	NA	NA	0.99632	NA
S09_50854903	9	50854903	0.776335	0.480482	1204	NA	NA	0.99632	NA
S08_49762226	8	49762226	0.776335	0.144518	1204	NA	NA	0.99632	NA
S08_49762238	8	49762238	0.776335	0.144518	1204	NA	NA	0.99632	NA
S08_49762266	8	49762266	0.776335	0.144518	1204	NA	NA	0.99632	NA
S01_67919579	1	67919579	0.776338	0.0257475	1204	NA	NA	0.99632	NA
S01_67919609	1	67919609	0.776338	0.0257475	1204	NA	NA	0.99632	NA
S01_60270321	1	60270321	0.776357	0.0971761	1204	NA	NA	0.99632	NA
S06_58594468	6	58594468	0.776369	0.332226	1204	NA	NA	0.99632	NA
S05_39328105	5	39328105	0.776379	0.038206	1204	NA	NA	0.99632	NA
S08_13617692	8	13617692	0.776405	0.0186877	1204	NA	NA	0.99632	NA
S07_54789016	7	54789016	0.776417	0.0610465	1204	NA	NA	0.99632	NA
S07_54789055	7	54789055	0.776417	0.0610465	1204	NA	NA	0.99632	NA
S06_8865450	6	8865450	0.776438	0.113787	1204	NA	NA	0.99632	NA
S06_44306486	6	44306486	0.77644	0.0137043	1204	NA	NA	0.99632	NA
S10_800786	10	800786	0.776448	0.397425	1204	NA	NA	0.99632	NA
S10_800795	10	800795	0.776448	0.397425	1204	NA	NA	0.99632	NA
S04_55738736	4	55738736	0.776468	0.019103	1204	NA	NA	0.99632	NA
S04_15131347	4	15131347	0.776472	0.473837	1204	NA	NA	0.99632	NA
S05_45386753	5	45386753	0.776488	0.0909468	1204	NA	NA	0.99632	NA
S08_30295535	8	30295535	0.77649	0.0402824	1204	NA	NA	0.99632	NA
S06_47813590	6	47813590	0.776495	0.135797	1204	NA	NA	0.99632	NA
S03_9545005	3	9545005	0.776502	0.223422	1204	NA	NA	0.99632	NA
S01_75848944	1	75848944	0.776516	0.0290698	1204	NA	NA	0.99632	NA
S08_60005491	8	60005491	0.776519	0.0593854	1204	NA	NA	0.99632	NA
S06_16742023	6	16742023	0.776589	0.0552326	1204	NA	NA	0.99632	NA
S06_16742050	6	16742050	0.776589	0.0552326	1204	NA	NA	0.99632	NA
S01_14774531	1	14774531	0.776593	0.0145349	1204	NA	NA	0.99632	NA
S06_51693079	6	51693079	0.776612	0.0448505	1204	NA	NA	0.99632	NA
S06_1569719	6	1569719	0.776647	0.0215947	1204	NA	NA	0.99632	NA
S04_43316569	4	43316569	0.776659	0.0149502	1204	NA	NA	0.99632	NA
S04_44120451	4	44120451	0.776659	0.0149502	1204	NA	NA	0.99632	NA
S04_47279745	4	47279745	0.776659	0.0149502	1204	NA	NA	0.99632	NA
S04_47732400	4	47732400	0.776659	0.0149502	1204	NA	NA	0.99632	NA
S05_65525701	5	65525701	0.77669	0.484219	1204	NA	NA	0.99632	NA
S01_73254722	1	73254722	0.776696	0.0822259	1204	NA	NA	0.99632	NA
S06_38608604	6	38608604	0.776698	0.0502492	1204	NA	NA	0.99632	NA
S01_78597344	1	78597344	0.776729	0.0336379	1204	NA	NA	0.99632	NA
S04_64459906	4	64459906	0.776747	0.398671	1204	NA	NA	0.99632	NA
S10_49089966	10	49089966	0.776759	0.10299	1204	NA	NA	0.99632	NA
S06_35865835	6	35865835	0.776767	0.0348837	1204	NA	NA	0.99632	NA
S06_35286415	6	35286415	0.776772	0.414452	1204	NA	NA	0.99632	NA
S10_59765846	10	59765846	0.776781	0.0452658	1204	NA	NA	0.99632	NA
S05_67028882	5	67028882	0.776791	0.0315615	1204	NA	NA	0.99632	NA
S04_55585131	4	55585131	0.776805	0.131229	1204	NA	NA	0.99632	NA
S04_55585135	4	55585135	0.776805	0.131229	1204	NA	NA	0.99632	NA
S05_29116359	5	29116359	0.776825	0.104236	1204	NA	NA	0.99632	NA
S02_64504294	2	64504294	0.776836	0.054402	1204	NA	NA	0.99632	NA
S03_2982168	3	2982168	0.776879	0.0274086	1204	NA	NA	0.99632	NA
S03_27922349	3	27922349	0.776888	0.0149502	1204	NA	NA	0.99632	NA
S02_4482262	2	4482262	0.77689	0.102159	1204	NA	NA	0.99632	NA
S02_13605607	2	13605607	0.776898	0.0265781	1204	NA	NA	0.99632	NA
S02_4159770	2	4159770	0.776917	0.474668	1204	NA	NA	0.99632	NA
S06_37704165	6	37704165	0.776967	0.0564784	1204	NA	NA	0.99632	NA
S09_58259397	9	58259397	0.777007	0.0282392	1204	NA	NA	0.99632	NA
S09_57417881	9	57417881	0.777009	0.438123	1204	NA	NA	0.99632	NA
S07_3125061	7	3125061	0.777011	0.0776578	1204	NA	NA	0.99632	NA
S09_11108236	9	11108236	0.777019	0.0253322	1204	NA	NA	0.99632	NA
S02_27469568	2	27469568	0.777037	0.0560631	1204	NA	NA	0.99632	NA
S05_3929220	5	3929220	0.77706	0.194352	1204	NA	NA	0.99632	NA
S08_13091548	8	13091548	0.77709	0.013289	1204	NA	NA	0.99632	NA
S09_55336655	9	55336655	0.777099	0.041113	1204	NA	NA	0.99632	NA
S08_8125851	8	8125851	0.77712	0.0120432	1204	NA	NA	0.99632	NA
S07_61449281	7	61449281	0.77713	0.263289	1204	NA	NA	0.99632	NA
S01_14780220	1	14780220	0.777165	0.0946844	1204	NA	NA	0.99632	NA
S03_56025796	3	56025796	0.777215	0.325997	1204	NA	NA	0.99632	NA
S03_29392097	3	29392097	0.777227	0.106728	1204	NA	NA	0.99632	NA
S05_67881527	5	67881527	0.777242	0.318106	1204	NA	NA	0.99632	NA
S06_46119385	6	46119385	0.777273	0.0975914	1204	NA	NA	0.99632	NA
S04_68269090	4	68269090	0.777325	0.0178571	1204	NA	NA	0.99632	NA
S03_11659038	3	11659038	0.777327	0.057309	1204	NA	NA	0.99632	NA
S10_55061653	10	55061653	0.777348	0.0253322	1204	NA	NA	0.99632	NA
S03_53893732	3	53893732	0.777356	0.0942691	1204	NA	NA	0.99632	NA
S05_70281107	5	70281107	0.777359	0.0494186	1204	NA	NA	0.99632	NA
S02_60462559	2	60462559	0.777359	0.0357143	1204	NA	NA	0.99632	NA
S03_25540590	3	25540590	0.77736	0.0174419	1204	NA	NA	0.99632	NA
S06_38126519	6	38126519	0.777387	0.0124585	1204	NA	NA	0.99632	NA
S09_58047293	9	58047293	0.777438	0.23505	1204	NA	NA	0.99632	NA
S01_60003456	1	60003456	0.777446	0.0502492	1204	NA	NA	0.99632	NA
S01_60003477	1	60003477	0.777446	0.0502492	1204	NA	NA	0.99632	NA
S01_60003486	1	60003486	0.777446	0.0502492	1204	NA	NA	0.99632	NA
S10_5403236	10	5403236	0.777463	0.380399	1204	NA	NA	0.99632	NA
S02_30908809	2	30908809	0.777465	0.134967	1204	NA	NA	0.99632	NA
S02_40554508	2	40554508	0.777467	0.0394518	1204	NA	NA	0.99632	NA
S08_5134542	8	5134542	0.777472	0.204319	1204	NA	NA	0.99632	NA
S04_68305795	4	68305795	0.777484	0.0469269	1204	NA	NA	0.99632	NA
S09_3945349	9	3945349	0.777493	0.0793189	1204	NA	NA	0.99632	NA
S09_3945384	9	3945384	0.777493	0.0793189	1204	NA	NA	0.99632	NA
S08_54984769	8	54984769	0.777496	0.13912	1204	NA	NA	0.99632	NA
S08_54984750	8	54984750	0.777496	0.13912	1204	NA	NA	0.99632	NA
S05_41361137	5	41361137	0.777518	0.194352	1204	NA	NA	0.99632	NA
S02_23943669	2	23943669	0.777522	0.0826412	1204	NA	NA	0.99632	NA
S03_9613044	3	9613044	0.777542	0.0980066	1204	NA	NA	0.99632	NA
S08_37160391	8	37160391	0.777558	0.0614618	1204	NA	NA	0.99632	NA
S09_2772961	9	2772961	0.777566	0.104651	1204	NA	NA	0.99632	NA
S07_6259532	7	6259532	0.777574	0.0253322	1204	NA	NA	0.99632	NA
S01_25760939	1	25760939	0.777625	0.0315615	1204	NA	NA	0.99632	NA
S03_20920274	3	20920274	0.777649	0.013289	1204	NA	NA	0.99632	NA
S03_65209718	3	65209718	0.777667	0.0884551	1204	NA	NA	0.99632	NA
S01_21725516	1	21725516	0.777677	0.114203	1204	NA	NA	0.99632	NA
S05_64465112	5	64465112	0.777688	0.141196	1204	NA	NA	0.99632	NA
S05_64465129	5	64465129	0.777688	0.141196	1204	NA	NA	0.99632	NA
S05_64465118	5	64465118	0.777688	0.141196	1204	NA	NA	0.99632	NA
S03_9296919	3	9296919	0.777688	0.252907	1204	NA	NA	0.99632	NA
S06_58249915	6	58249915	0.777713	0.262043	1204	NA	NA	0.99632	NA
S06_45206138	6	45206138	0.777724	0.029485	1204	NA	NA	0.99632	NA
S04_6325627	4	6325627	0.777746	0.0714286	1204	NA	NA	0.99632	NA
S04_6325670	4	6325670	0.777746	0.0714286	1204	NA	NA	0.99632	NA
S07_62283633	7	62283633	0.777765	0.372924	1204	NA	NA	0.99632	NA
S02_44642376	2	44642376	0.777768	0.0170266	1204	NA	NA	0.99632	NA
S02_73102878	2	73102878	0.777769	0.0211794	1204	NA	NA	0.99632	NA
S02_73102860	2	73102860	0.777769	0.0211794	1204	NA	NA	0.99632	NA
S01_35822039	1	35822039	0.777771	0.0124585	1204	NA	NA	0.99632	NA
S01_35822036	1	35822036	0.777771	0.0124585	1204	NA	NA	0.99632	NA
S01_35822047	1	35822047	0.777771	0.0124585	1204	NA	NA	0.99632	NA
S05_18937354	5	18937354	0.777792	0.196844	1204	NA	NA	0.99632	NA
S03_71067257	3	71067257	0.777799	0.314369	1204	NA	NA	0.99632	NA
S02_49594641	2	49594641	0.777802	0.0170266	1204	NA	NA	0.99632	NA
S02_49594672	2	49594672	0.777802	0.0170266	1204	NA	NA	0.99632	NA
S01_61763495	1	61763495	0.777805	0.0880399	1204	NA	NA	0.99632	NA
S02_74386992	2	74386992	0.777809	0.0938538	1204	NA	NA	0.99632	NA
S01_74689983	1	74689983	0.77784	0.0149502	1204	NA	NA	0.99632	NA
S07_49597818	7	49597818	0.777879	0.228405	1204	NA	NA	0.99632	NA
S09_47611968	9	47611968	0.777887	0.374585	1204	NA	NA	0.99632	NA
S01_62786703	1	62786703	0.777938	0.0186877	1204	NA	NA	0.99632	NA
S08_31491229	8	31491229	0.777946	0.0647841	1204	NA	NA	0.99632	NA
S06_52469149	6	52469149	0.777976	0.350083	1204	NA	NA	0.99632	NA
S10_5093849	10	5093849	0.777993	0.359219	1204	NA	NA	0.99632	NA
S06_774283	6	774283	0.777995	0.0631229	1204	NA	NA	0.99632	NA
S06_774302	6	774302	0.777995	0.0631229	1204	NA	NA	0.99632	NA
S09_42584075	9	42584075	0.777997	0.0980066	1204	NA	NA	0.99632	NA
S09_32370	9	32370	0.778002	0.0402824	1204	NA	NA	0.99632	NA
S03_36835677	3	36835677	0.778007	0.0332226	1204	NA	NA	0.99632	NA
S09_57146166	9	57146166	0.778025	0.0610465	1204	NA	NA	0.99632	NA
S09_57146173	9	57146173	0.778025	0.0610465	1204	NA	NA	0.99632	NA
S03_66358982	3	66358982	0.778069	0.0157807	1204	NA	NA	0.99632	NA
S04_61379371	4	61379371	0.778118	0.145764	1204	NA	NA	0.99632	NA
S04_61379370	4	61379370	0.778118	0.145764	1204	NA	NA	0.99632	NA
S03_11609160	3	11609160	0.77815	0.0406977	1204	NA	NA	0.99632	NA
S02_61135443	2	61135443	0.778152	0.399086	1204	NA	NA	0.99632	NA
S01_77589703	1	77589703	0.778165	0.0228405	1204	NA	NA	0.99632	NA
S06_56807040	6	56807040	0.778172	0.051495	1204	NA	NA	0.99632	NA
S03_51899483	3	51899483	0.778182	0.11088	1204	NA	NA	0.99632	NA
S03_66578045	3	66578045	0.778187	0.0818106	1204	NA	NA	0.99632	NA
S09_45982955	9	45982955	0.77819	0.498754	1204	NA	NA	0.99632	NA
S05_31940174	5	31940174	0.778214	0.103821	1204	NA	NA	0.99632	NA
S09_22758189	9	22758189	0.778217	0.0498339	1204	NA	NA	0.99632	NA
S09_22758194	9	22758194	0.778217	0.0498339	1204	NA	NA	0.99632	NA
S06_60584026	6	60584026	0.778219	0.0274086	1204	NA	NA	0.99632	NA
S04_10293233	4	10293233	0.778279	0.0506645	1204	NA	NA	0.99632	NA
S08_5009214	8	5009214	0.778301	0.0261628	1204	NA	NA	0.99632	NA
S02_71440954	2	71440954	0.778349	0.248339	1204	NA	NA	0.99632	NA
S02_71440971	2	71440971	0.778349	0.248339	1204	NA	NA	0.99632	NA
S05_65230079	5	65230079	0.778371	0.0286545	1204	NA	NA	0.99632	NA
S01_68462491	1	68462491	0.778397	0.0137043	1204	NA	NA	0.99632	NA
S09_59303007	9	59303007	0.778408	0.0593854	1204	NA	NA	0.99632	NA
S01_80485483	1	80485483	0.778411	0.105897	1204	NA	NA	0.99632	NA
S01_27162661	1	27162661	0.778411	0.0157807	1204	NA	NA	0.99632	NA
S03_6276869	3	6276869	0.778453	0.104236	1204	NA	NA	0.99632	NA
S03_6276870	3	6276870	0.778453	0.104236	1204	NA	NA	0.99632	NA
S02_50950047	2	50950047	0.778466	0.0141196	1204	NA	NA	0.99632	NA
S02_50950056	2	50950056	0.778466	0.0141196	1204	NA	NA	0.99632	NA
S02_17982126	2	17982126	0.778466	0.0141196	1204	NA	NA	0.99632	NA
S03_59746773	3	59746773	0.778477	0.0361296	1204	NA	NA	0.99632	NA
S09_56284634	9	56284634	0.7785	0.0477575	1204	NA	NA	0.99632	NA
S01_30582320	1	30582320	0.778537	0.0377907	1204	NA	NA	0.99632	NA
S03_59709774	3	59709774	0.77857	0.0249169	1204	NA	NA	0.99632	NA
S05_54487731	5	54487731	0.778594	0.193937	1204	NA	NA	0.99632	NA
S05_54487732	5	54487732	0.778594	0.193937	1204	NA	NA	0.99632	NA
S05_53541766	5	53541766	0.778598	0.102159	1204	NA	NA	0.99632	NA
S04_55725612	4	55725612	0.778698	0.0386213	1204	NA	NA	0.99632	NA
S02_47787185	2	47787185	0.7787	0.0170266	1204	NA	NA	0.99632	NA
S08_60911411	8	60911411	0.778707	0.291528	1204	NA	NA	0.99632	NA
S02_60271508	2	60271508	0.778712	0.0124585	1204	NA	NA	0.99632	NA
S05_4499249	5	4499249	0.778717	0.0211794	1204	NA	NA	0.99632	NA
S05_71288508	5	71288508	0.778804	0.0145349	1204	NA	NA	0.99632	NA
S03_55454679	3	55454679	0.778812	0.0332226	1204	NA	NA	0.99632	NA
S09_2313299	9	2313299	0.778844	0.0195183	1204	NA	NA	0.99632	NA
S09_2313305	9	2313305	0.778844	0.0195183	1204	NA	NA	0.99632	NA
S09_2313306	9	2313306	0.778844	0.0195183	1204	NA	NA	0.99632	NA
S09_2313319	9	2313319	0.778844	0.0195183	1204	NA	NA	0.99632	NA
S06_45617574	6	45617574	0.778851	0.0539867	1204	NA	NA	0.99632	NA
S04_60180967	4	60180967	0.778853	0.0672757	1204	NA	NA	0.99632	NA
S09_44376871	9	44376871	0.778858	0.122508	1204	NA	NA	0.99632	NA
S09_18450151	9	18450151	0.778869	0.0141196	1204	NA	NA	0.99632	NA
S06_18001182	6	18001182	0.778872	0.0157807	1204	NA	NA	0.99632	NA
S06_18001198	6	18001198	0.778872	0.0157807	1204	NA	NA	0.99632	NA
S06_18001222	6	18001222	0.778872	0.0157807	1204	NA	NA	0.99632	NA
S06_18001224	6	18001224	0.778872	0.0157807	1204	NA	NA	0.99632	NA
S02_58932052	2	58932052	0.77888	0.0182724	1204	NA	NA	0.99632	NA
S03_19833904	3	19833904	0.77893	0.0452658	1204	NA	NA	0.99632	NA
S08_60817988	8	60817988	0.778974	0.189369	1204	NA	NA	0.99632	NA
S02_75007837	2	75007837	0.778979	0.0465116	1204	NA	NA	0.99632	NA
S06_32559977	6	32559977	0.778997	0.0240864	1204	NA	NA	0.99632	NA
S02_52032023	2	52032023	0.779032	0.106312	1204	NA	NA	0.99632	NA
S03_10075171	3	10075171	0.779055	0.129153	1204	NA	NA	0.99632	NA
S05_60816754	5	60816754	0.779061	0.0402824	1204	NA	NA	0.99632	NA
S04_65326980	4	65326980	0.77908	0.344269	1204	NA	NA	0.99632	NA
S04_1299233	4	1299233	0.779103	0.035299	1204	NA	NA	0.99632	NA
S04_1299250	4	1299250	0.779103	0.035299	1204	NA	NA	0.99632	NA
S04_1299253	4	1299253	0.779103	0.035299	1204	NA	NA	0.99632	NA
S04_1299232	4	1299232	0.779103	0.035299	1204	NA	NA	0.99632	NA
S08_15200243	8	15200243	0.779137	0.0361296	1204	NA	NA	0.99632	NA
S08_15200256	8	15200256	0.779137	0.0361296	1204	NA	NA	0.99632	NA
S02_53893681	2	53893681	0.779155	0.0452658	1204	NA	NA	0.99632	NA
S02_53893730	2	53893730	0.779155	0.0452658	1204	NA	NA	0.99632	NA
S02_53893737	2	53893737	0.779155	0.0452658	1204	NA	NA	0.99632	NA
S02_10665140	2	10665140	0.779183	0.247508	1204	NA	NA	0.99632	NA
S05_69840676	5	69840676	0.779198	0.262874	1204	NA	NA	0.99632	NA
S05_11196645	5	11196645	0.779212	0.0693522	1204	NA	NA	0.99632	NA
S05_3042500	5	3042500	0.779227	0.0494186	1204	NA	NA	0.99632	NA
S03_51977358	3	51977358	0.77923	0.0406977	1204	NA	NA	0.99632	NA
S03_51977375	3	51977375	0.77923	0.0406977	1204	NA	NA	0.99632	NA
S10_4780344	10	4780344	0.779238	0.0477575	1204	NA	NA	0.99632	NA
S05_2370547	5	2370547	0.779249	0.0681063	1204	NA	NA	0.99632	NA
S05_2370554	5	2370554	0.779249	0.0681063	1204	NA	NA	0.99632	NA
S08_30784860	8	30784860	0.779255	0.0274086	1204	NA	NA	0.99632	NA
S03_70594445	3	70594445	0.779271	0.0427741	1204	NA	NA	0.99632	NA
S05_37438838	5	37438838	0.779285	0.147425	1204	NA	NA	0.99632	NA
S01_65069384	1	65069384	0.779368	0.188953	1204	NA	NA	0.99632	NA
S04_53943455	4	53943455	0.779403	0.356728	1204	NA	NA	0.99632	NA
S05_66109591	5	66109591	0.779406	0.0319767	1204	NA	NA	0.99632	NA
S09_17011908	9	17011908	0.779412	0.016196	1204	NA	NA	0.99632	NA
S01_64396018	1	64396018	0.779419	0.0901163	1204	NA	NA	0.99632	NA
S02_8898742	2	8898742	0.779432	0.0340532	1204	NA	NA	0.99632	NA
S09_8121229	9	8121229	0.779481	0.430648	1204	NA	NA	0.99632	NA
S07_62522770	7	62522770	0.779498	0.0490033	1204	NA	NA	0.99632	NA
S06_52517041	6	52517041	0.779531	0.0473422	1204	NA	NA	0.99632	NA
S01_19421820	1	19421820	0.779539	0.038206	1204	NA	NA	0.99632	NA
S02_63726275	2	63726275	0.779545	0.11794	1204	NA	NA	0.99632	NA
S07_22124212	7	22124212	0.779547	0.016196	1204	NA	NA	0.99632	NA
S07_22124195	7	22124195	0.779547	0.016196	1204	NA	NA	0.99632	NA
S07_22124196	7	22124196	0.779547	0.016196	1204	NA	NA	0.99632	NA
S05_62067918	5	62067918	0.779551	0.0186877	1204	NA	NA	0.99632	NA
S10_56027344	10	56027344	0.779571	0.0697674	1204	NA	NA	0.99632	NA
S05_70256977	5	70256977	0.77958	0.253322	1204	NA	NA	0.99632	NA
S01_3537211	1	3537211	0.779604	0.0639535	1204	NA	NA	0.99632	NA
S01_3537212	1	3537212	0.779604	0.0639535	1204	NA	NA	0.99632	NA
S01_3537223	1	3537223	0.779604	0.0639535	1204	NA	NA	0.99632	NA
S10_38356182	10	38356182	0.779616	0.0170266	1204	NA	NA	0.99632	NA
S02_8593462	2	8593462	0.779636	0.181478	1204	NA	NA	0.99632	NA
S02_8593454	2	8593454	0.779636	0.181478	1204	NA	NA	0.99632	NA
S08_19036571	8	19036571	0.77965	0.0207641	1204	NA	NA	0.99632	NA
S05_65174322	5	65174322	0.779684	0.125415	1204	NA	NA	0.99632	NA
S01_64326545	1	64326545	0.779695	0.0315615	1204	NA	NA	0.99632	NA
S09_7003296	9	7003296	0.779696	0.291113	1204	NA	NA	0.99632	NA
S02_66641816	2	66641816	0.779699	0.0527409	1204	NA	NA	0.99632	NA
S07_7342814	7	7342814	0.779708	0.0128738	1204	NA	NA	0.99632	NA
S10_47518436	10	47518436	0.779729	0.138289	1204	NA	NA	0.99632	NA
S02_9101022	2	9101022	0.779752	0.0730897	1204	NA	NA	0.99632	NA
S02_9101077	2	9101077	0.779752	0.0730897	1204	NA	NA	0.99632	NA
S02_9101030	2	9101030	0.779752	0.0730897	1204	NA	NA	0.99632	NA
S09_19079014	9	19079014	0.779807	0.10299	1204	NA	NA	0.99632	NA
S05_11778486	5	11778486	0.779812	0.0805648	1204	NA	NA	0.99632	NA
S04_38037500	4	38037500	0.779819	0.0269934	1204	NA	NA	0.99632	NA
S04_38037518	4	38037518	0.779819	0.0269934	1204	NA	NA	0.99632	NA
S04_38037534	4	38037534	0.779819	0.0269934	1204	NA	NA	0.99632	NA
S05_33945478	5	33945478	0.779844	0.0440199	1204	NA	NA	0.99632	NA
S05_40287640	5	40287640	0.779844	0.0440199	1204	NA	NA	0.99632	NA
S07_6054942	7	6054942	0.779866	0.11005	1204	NA	NA	0.99632	NA
S02_7504983	2	7504983	0.779918	0.0299003	1204	NA	NA	0.99632	NA
S02_7504975	2	7504975	0.779918	0.0299003	1204	NA	NA	0.99632	NA
S03_68260513	3	68260513	0.779941	0.0456811	1204	NA	NA	0.99632	NA
S08_57478082	8	57478082	0.779955	0.0847176	1204	NA	NA	0.99632	NA
S02_68591681	2	68591681	0.780038	0.095515	1204	NA	NA	0.99632	NA
S04_62049293	4	62049293	0.780043	0.0477575	1204	NA	NA	0.99632	NA
S05_42353684	5	42353684	0.780045	0.0157807	1204	NA	NA	0.99632	NA
S06_49206790	6	49206790	0.780049	0.0128738	1204	NA	NA	0.99632	NA
S06_49206824	6	49206824	0.780049	0.0128738	1204	NA	NA	0.99632	NA
S06_49206843	6	49206843	0.780049	0.0128738	1204	NA	NA	0.99632	NA
S09_53000112	9	53000112	0.780068	0.141611	1204	NA	NA	0.99632	NA
S01_15775368	1	15775368	0.780077	0.0506645	1204	NA	NA	0.99632	NA
S02_38831738	2	38831738	0.780142	0.0137043	1204	NA	NA	0.99632	NA
S09_50600035	9	50600035	0.780146	0.0141196	1204	NA	NA	0.99632	NA
S03_55299565	3	55299565	0.780184	0.161545	1204	NA	NA	0.99632	NA
S10_48703388	10	48703388	0.780208	0.0959302	1204	NA	NA	0.99632	NA
S09_1170610	9	1170610	0.78022	0.019103	1204	NA	NA	0.99632	NA
S06_60167578	6	60167578	0.780229	0.137874	1204	NA	NA	0.99632	NA
S06_60089845	6	60089845	0.780229	0.137874	1204	NA	NA	0.99632	NA
S08_32194628	8	32194628	0.780236	0.0207641	1204	NA	NA	0.99632	NA
S02_59826983	2	59826983	0.780244	0.0361296	1204	NA	NA	0.99632	NA
S03_3656143	3	3656143	0.780258	0.372093	1204	NA	NA	0.99632	NA
S05_4915844	5	4915844	0.78026	0.348007	1204	NA	NA	0.99632	NA
S03_57711055	3	57711055	0.780298	0.291528	1204	NA	NA	0.99632	NA
S10_5348351	10	5348351	0.78031	0.0872093	1204	NA	NA	0.99632	NA
S02_31614469	2	31614469	0.780311	0.227159	1204	NA	NA	0.99632	NA
S02_31614461	2	31614461	0.780311	0.227159	1204	NA	NA	0.99632	NA
S07_3519647	7	3519647	0.780334	0.016196	1204	NA	NA	0.99632	NA
S07_3519656	7	3519656	0.780334	0.016196	1204	NA	NA	0.99632	NA
S07_3519671	7	3519671	0.780334	0.016196	1204	NA	NA	0.99632	NA
S09_46353863	9	46353863	0.780343	0.110465	1204	NA	NA	0.99632	NA
S07_3409074	7	3409074	0.780373	0.0373754	1204	NA	NA	0.99632	NA
S02_60095010	2	60095010	0.780373	0.243355	1204	NA	NA	0.99632	NA
S02_70049216	2	70049216	0.780389	0.0249169	1204	NA	NA	0.99632	NA
S01_20766074	1	20766074	0.780404	0.054402	1204	NA	NA	0.99632	NA
S07_615033	7	615033	0.78042	0.0269934	1204	NA	NA	0.99632	NA
S10_45779217	10	45779217	0.780429	0.0880399	1204	NA	NA	0.99632	NA
S01_66693499	1	66693499	0.780454	0.0307309	1204	NA	NA	0.99632	NA
S01_66693529	1	66693529	0.780454	0.0307309	1204	NA	NA	0.99632	NA
S01_59430712	1	59430712	0.780456	0.086794	1204	NA	NA	0.99632	NA
S07_7018883	7	7018883	0.78046	0.0402824	1204	NA	NA	0.99632	NA
S02_7747810	2	7747810	0.780495	0.219684	1204	NA	NA	0.99632	NA
S02_7747816	2	7747816	0.780495	0.219684	1204	NA	NA	0.99632	NA
S02_7747819	2	7747819	0.780495	0.219684	1204	NA	NA	0.99632	NA
S02_7747825	2	7747825	0.780495	0.219684	1204	NA	NA	0.99632	NA
S04_60766873	4	60766873	0.78051	0.0460963	1204	NA	NA	0.99632	NA
S03_69725089	3	69725089	0.780515	0.0149502	1204	NA	NA	0.99632	NA
S02_74280777	2	74280777	0.780544	0.013289	1204	NA	NA	0.99632	NA
S02_17333558	2	17333558	0.780558	0.0224252	1204	NA	NA	0.99632	NA
S02_17333580	2	17333580	0.780558	0.0224252	1204	NA	NA	0.99632	NA
S07_2692986	7	2692986	0.780564	0.360465	1204	NA	NA	0.99632	NA
S09_38762744	9	38762744	0.780568	0.0103821	1204	NA	NA	0.99632	NA
S06_53768928	6	53768928	0.780577	0.181063	1204	NA	NA	0.99632	NA
S04_64338480	4	64338480	0.780585	0.0996678	1204	NA	NA	0.99632	NA
S10_147770	10	147770	0.78061	0.298173	1204	NA	NA	0.99632	NA
S01_27100475	1	27100475	0.780618	0.0265781	1204	NA	NA	0.99632	NA
S08_46027664	8	46027664	0.780643	0.0672757	1204	NA	NA	0.99632	NA
S06_56902788	6	56902788	0.78065	0.0552326	1204	NA	NA	0.99632	NA
S09_44570810	9	44570810	0.780673	0.0564784	1204	NA	NA	0.99632	NA
S08_52131722	8	52131722	0.780678	0.491279	1204	NA	NA	0.99632	NA
S01_786792	1	786792	0.780694	0.0199336	1204	NA	NA	0.99632	NA
S09_7001059	9	7001059	0.780703	0.272425	1204	NA	NA	0.99632	NA
S09_36918666	9	36918666	0.780746	0.0398671	1204	NA	NA	0.99632	NA
S09_36918672	9	36918672	0.780746	0.0398671	1204	NA	NA	0.99632	NA
S06_4443939	6	4443939	0.780761	0.0423588	1204	NA	NA	0.99632	NA
S08_60299307	8	60299307	0.780787	0.263704	1204	NA	NA	0.99632	NA
S03_44468851	3	44468851	0.780799	0.254568	1204	NA	NA	0.99632	NA
S01_34944070	1	34944070	0.780832	0.0170266	1204	NA	NA	0.99632	NA
S07_47468991	7	47468991	0.780833	0.349668	1204	NA	NA	0.99632	NA
S06_49511504	6	49511504	0.780867	0.0195183	1204	NA	NA	0.99632	NA
S09_1316486	9	1316486	0.780901	0.0627076	1204	NA	NA	0.99632	NA
S09_58531599	9	58531599	0.780905	0.121678	1204	NA	NA	0.99632	NA
S03_8834727	3	8834727	0.78094	0.0465116	1204	NA	NA	0.99632	NA
S01_60744300	1	60744300	0.780945	0.0934385	1204	NA	NA	0.99632	NA
S05_9196954	5	9196954	0.780958	0.0585548	1204	NA	NA	0.99632	NA
S09_50855007	9	50855007	0.780973	0.092608	1204	NA	NA	0.99632	NA
S08_57390847	8	57390847	0.781001	0.177326	1204	NA	NA	0.99632	NA
S03_65928542	3	65928542	0.781007	0.0245017	1204	NA	NA	0.99632	NA
S03_65928597	3	65928597	0.781007	0.0245017	1204	NA	NA	0.99632	NA
S02_2652158	2	2652158	0.781029	0.0618771	1204	NA	NA	0.99632	NA
S05_61777975	5	61777975	0.781058	0.1549	1204	NA	NA	0.99632	NA
S01_53974180	1	53974180	0.781065	0.0303156	1204	NA	NA	0.99632	NA
S04_6857770	4	6857770	0.781074	0.0265781	1204	NA	NA	0.99632	NA
S04_6857783	4	6857783	0.781074	0.0265781	1204	NA	NA	0.99632	NA
S04_6857785	4	6857785	0.781074	0.0265781	1204	NA	NA	0.99632	NA
S03_8016490	3	8016490	0.781076	0.0519103	1204	NA	NA	0.99632	NA
S03_9842004	3	9842004	0.781106	0.0427741	1204	NA	NA	0.99632	NA
S08_59352296	8	59352296	0.781115	0.284053	1204	NA	NA	0.99632	NA
S03_62049644	3	62049644	0.781117	0.435216	1204	NA	NA	0.99632	NA
S02_9806737	2	9806737	0.781124	0.379568	1204	NA	NA	0.99632	NA
S03_73724276	3	73724276	0.781148	0.0776578	1204	NA	NA	0.99632	NA
S08_62670034	8	62670034	0.781167	0.0950997	1204	NA	NA	0.99632	NA
S03_55917743	3	55917743	0.781173	0.0730897	1204	NA	NA	0.99632	NA
S03_55917750	3	55917750	0.781173	0.0730897	1204	NA	NA	0.99632	NA
S07_64826101	7	64826101	0.78122	0.312292	1204	NA	NA	0.99632	NA
S01_17299053	1	17299053	0.781256	0.0245017	1204	NA	NA	0.99632	NA
S05_52547460	5	52547460	0.78128	0.0440199	1204	NA	NA	0.99632	NA
S10_42208667	10	42208667	0.781292	0.181063	1204	NA	NA	0.99632	NA
S04_3605133	4	3605133	0.781325	0.095515	1204	NA	NA	0.99632	NA
S03_44108257	3	44108257	0.781332	0.232143	1204	NA	NA	0.99632	NA
S08_62330805	8	62330805	0.781337	0.0203488	1204	NA	NA	0.99632	NA
S08_62330809	8	62330809	0.781337	0.0203488	1204	NA	NA	0.99632	NA
S05_25464150	5	25464150	0.781341	0.172757	1204	NA	NA	0.99632	NA
S06_21760838	6	21760838	0.781358	0.0768272	1204	NA	NA	0.99632	NA
S02_57544799	2	57544799	0.781362	0.0377907	1204	NA	NA	0.99632	NA
S04_68572292	4	68572292	0.781376	0.00872093	1204	NA	NA	0.99632	NA
S05_67423255	5	67423255	0.781397	0.209302	1204	NA	NA	0.99632	NA
S09_11064957	9	11064957	0.781402	0.141196	1204	NA	NA	0.99632	NA
S08_5018397	8	5018397	0.781412	0.0145349	1204	NA	NA	0.99632	NA
S05_26020743	5	26020743	0.781429	0.116694	1204	NA	NA	0.99632	NA
S01_21172812	1	21172812	0.781439	0.0232558	1204	NA	NA	0.99632	NA
S05_43498862	5	43498862	0.781454	0.0137043	1204	NA	NA	0.99632	NA
S04_16857147	4	16857147	0.781459	0.143272	1204	NA	NA	0.99632	NA
S04_23845865	4	23845865	0.781472	0.144934	1204	NA	NA	0.99632	NA
S05_21888599	5	21888599	0.781474	0.0656146	1204	NA	NA	0.99632	NA
S08_53454472	8	53454472	0.781484	0.016196	1204	NA	NA	0.99632	NA
S04_12263008	4	12263008	0.781533	0.016196	1204	NA	NA	0.99632	NA
S07_7181006	7	7181006	0.781544	0.0398671	1204	NA	NA	0.99632	NA
S02_55641060	2	55641060	0.781561	0.0477575	1204	NA	NA	0.99632	NA
S01_37322038	1	37322038	0.781567	0.0178571	1204	NA	NA	0.99632	NA
S02_56069812	2	56069812	0.781604	0.375831	1204	NA	NA	0.99632	NA
S06_9470700	6	9470700	0.781693	0.0419435	1204	NA	NA	0.99632	NA
S01_16068992	1	16068992	0.78171	0.0199336	1204	NA	NA	0.99632	NA
S08_57933271	8	57933271	0.781723	0.16985	1204	NA	NA	0.99632	NA
S05_53858034	5	53858034	0.781733	0.029485	1204	NA	NA	0.99632	NA
S05_53858050	5	53858050	0.781733	0.029485	1204	NA	NA	0.99632	NA
S05_53858076	5	53858076	0.781733	0.029485	1204	NA	NA	0.99632	NA
S05_53858068	5	53858068	0.781733	0.029485	1204	NA	NA	0.99632	NA
S02_64022660	2	64022660	0.781735	0.0436047	1204	NA	NA	0.99632	NA
S03_70399308	3	70399308	0.781736	0.0377907	1204	NA	NA	0.99632	NA
S03_69913350	3	69913350	0.781746	0.0269934	1204	NA	NA	0.99632	NA
S03_69913371	3	69913371	0.781746	0.0269934	1204	NA	NA	0.99632	NA
S03_69913389	3	69913389	0.781746	0.0269934	1204	NA	NA	0.99632	NA
S08_59188052	8	59188052	0.7818	0.095515	1204	NA	NA	0.99632	NA
S06_46509478	6	46509478	0.781823	0.0614618	1204	NA	NA	0.99632	NA
S08_44101905	8	44101905	0.781857	0.0710133	1204	NA	NA	0.99632	NA
S08_44101908	8	44101908	0.781857	0.0710133	1204	NA	NA	0.99632	NA
S01_66934790	1	66934790	0.781906	0.166113	1204	NA	NA	0.99632	NA
S02_3055755	2	3055755	0.781907	0.0490033	1204	NA	NA	0.99632	NA
S01_79273104	1	79273104	0.781942	0.392442	1204	NA	NA	0.99632	NA
S09_9704439	9	9704439	0.781964	0.484219	1204	NA	NA	0.99632	NA
S07_9084522	7	9084522	0.78198	0.155731	1204	NA	NA	0.99632	NA
S07_9084489	7	9084489	0.78198	0.155731	1204	NA	NA	0.99632	NA
S01_73683239	1	73683239	0.78202	0.0394518	1204	NA	NA	0.99632	NA
S01_73683237	1	73683237	0.78202	0.0394518	1204	NA	NA	0.99632	NA
S01_73683240	1	73683240	0.78202	0.0394518	1204	NA	NA	0.99632	NA
S02_73898834	2	73898834	0.782022	0.146179	1204	NA	NA	0.99632	NA
S08_61345574	8	61345574	0.782028	0.302741	1204	NA	NA	0.99632	NA
S08_30468841	8	30468841	0.782041	0.0170266	1204	NA	NA	0.99632	NA
S10_11712780	10	11712780	0.782086	0.105897	1204	NA	NA	0.99632	NA
S08_25897782	8	25897782	0.782091	0.0195183	1204	NA	NA	0.99632	NA
S02_4589265	2	4589265	0.782122	0.0510797	1204	NA	NA	0.99632	NA
S02_71096086	2	71096086	0.782134	0.142442	1204	NA	NA	0.99632	NA
S02_61738317	2	61738317	0.782162	0.239618	1204	NA	NA	0.99632	NA
S03_51406967	3	51406967	0.782168	0.166113	1204	NA	NA	0.99632	NA
S08_6072608	8	6072608	0.782219	0.480482	1204	NA	NA	0.99632	NA
S05_1916038	5	1916038	0.782239	0.0477575	1204	NA	NA	0.99632	NA
S08_37160370	8	37160370	0.782241	0.0149502	1204	NA	NA	0.99632	NA
S08_37160379	8	37160379	0.782241	0.0149502	1204	NA	NA	0.99632	NA
S01_73781428	1	73781428	0.78225	0.0448505	1204	NA	NA	0.99632	NA
S08_52711341	8	52711341	0.782255	0.0934385	1204	NA	NA	0.99632	NA
S03_67826722	3	67826722	0.782257	0.0506645	1204	NA	NA	0.99632	NA
S02_62843313	2	62843313	0.782282	0.0178571	1204	NA	NA	0.99632	NA
S04_11517371	4	11517371	0.782302	0.0398671	1204	NA	NA	0.99632	NA
S10_5606615	10	5606615	0.782314	0.0444352	1204	NA	NA	0.99632	NA
S03_3892514	3	3892514	0.78234	0.0369601	1204	NA	NA	0.99632	NA
S02_6265306	2	6265306	0.782355	0.0373754	1204	NA	NA	0.99632	NA
S05_60743381	5	60743381	0.782378	0.0153654	1204	NA	NA	0.99632	NA
S02_69753262	2	69753262	0.782405	0.154485	1204	NA	NA	0.99632	NA
S02_69753281	2	69753281	0.782405	0.154485	1204	NA	NA	0.99632	NA
S02_69753314	2	69753314	0.782405	0.154485	1204	NA	NA	0.99632	NA
S02_69753296	2	69753296	0.782405	0.154485	1204	NA	NA	0.99632	NA
S05_69626905	5	69626905	0.782425	0.0390365	1204	NA	NA	0.99632	NA
S03_54343043	3	54343043	0.782442	0.394934	1204	NA	NA	0.99632	NA
S05_43112223	5	43112223	0.782457	0.0166113	1204	NA	NA	0.99632	NA
S04_57391981	4	57391981	0.78249	0.0531561	1204	NA	NA	0.99632	NA
S04_57391979	4	57391979	0.78249	0.0531561	1204	NA	NA	0.99632	NA
S04_58739438	4	58739438	0.78249	0.0581395	1204	NA	NA	0.99632	NA
S07_64829750	7	64829750	0.782539	0.234635	1204	NA	NA	0.99632	NA
S07_4941216	7	4941216	0.782554	0.0253322	1204	NA	NA	0.99632	NA
S04_19674326	4	19674326	0.782571	0.0647841	1204	NA	NA	0.99632	NA
S04_36230446	4	36230446	0.782587	0.100498	1204	NA	NA	0.99632	NA
S02_30968224	2	30968224	0.782602	0.0116279	1204	NA	NA	0.99632	NA
S02_30968240	2	30968240	0.782602	0.0116279	1204	NA	NA	0.99632	NA
S05_34515815	5	34515815	0.782614	0.199751	1204	NA	NA	0.99632	NA
S05_34515805	5	34515805	0.782614	0.199751	1204	NA	NA	0.99632	NA
S09_56455292	9	56455292	0.782618	0.0452658	1204	NA	NA	0.99632	NA
S05_62389500	5	62389500	0.782622	0.0178571	1204	NA	NA	0.99632	NA
S01_32817543	1	32817543	0.782623	0.0523256	1204	NA	NA	0.99632	NA
S02_1038448	2	1038448	0.782641	0.0166113	1204	NA	NA	0.99632	NA
S09_53212292	9	53212292	0.782651	0.0934385	1204	NA	NA	0.99632	NA
S03_7220310	3	7220310	0.78266	0.0942691	1204	NA	NA	0.99632	NA
S06_57643479	6	57643479	0.782677	0.180648	1204	NA	NA	0.99632	NA
S03_6340825	3	6340825	0.782691	0.101744	1204	NA	NA	0.99632	NA
S02_9414681	2	9414681	0.782696	0.171927	1204	NA	NA	0.99632	NA
S02_9414667	2	9414667	0.782696	0.171927	1204	NA	NA	0.99632	NA
S01_31602116	1	31602116	0.782697	0.118771	1204	NA	NA	0.99632	NA
S09_2088745	9	2088745	0.782698	0.143688	1204	NA	NA	0.99632	NA
S05_1608659	5	1608659	0.782704	0.016196	1204	NA	NA	0.99632	NA
S06_2583275	6	2583275	0.782796	0.151993	1204	NA	NA	0.99632	NA
S06_21950603	6	21950603	0.782822	0.0909468	1204	NA	NA	0.99632	NA
S10_6800051	10	6800051	0.782843	0.253738	1204	NA	NA	0.99632	NA
S08_59356326	8	59356326	0.78286	0.331811	1204	NA	NA	0.99632	NA
S09_57859073	9	57859073	0.782862	0.0211794	1204	NA	NA	0.99632	NA
S05_21040863	5	21040863	0.782884	0.227575	1204	NA	NA	0.99632	NA
S02_56085011	2	56085011	0.782893	0.216362	1204	NA	NA	0.99632	NA
S10_47189223	10	47189223	0.782903	0.0668605	1204	NA	NA	0.99632	NA
S10_47189256	10	47189256	0.782903	0.0668605	1204	NA	NA	0.99632	NA
S03_34395708	3	34395708	0.782919	0.00581395	1204	NA	NA	0.99632	NA
S04_55102975	4	55102975	0.782934	0.187292	1204	NA	NA	0.99632	NA
S04_42743783	4	42743783	0.782946	0.0631229	1204	NA	NA	0.99632	NA
S06_32576230	6	32576230	0.782973	0.0402824	1204	NA	NA	0.99632	NA
S09_53200948	9	53200948	0.783021	0.186877	1204	NA	NA	0.99632	NA
S08_35422797	8	35422797	0.783022	0.0390365	1204	NA	NA	0.99632	NA
S05_69914696	5	69914696	0.783035	0.184801	1204	NA	NA	0.99632	NA
S05_69914716	5	69914716	0.783035	0.184801	1204	NA	NA	0.99632	NA
S05_69914717	5	69914717	0.783035	0.184801	1204	NA	NA	0.99632	NA
S04_38155677	4	38155677	0.783049	0.0174419	1204	NA	NA	0.99632	NA
S03_7628813	3	7628813	0.783086	0.0427741	1204	NA	NA	0.99632	NA
S05_24248275	5	24248275	0.783086	0.0415282	1204	NA	NA	0.99632	NA
S02_57758627	2	57758627	0.783089	0.164452	1204	NA	NA	0.99632	NA
S09_56242487	9	56242487	0.783112	0.187708	1204	NA	NA	0.99632	NA
S03_10644584	3	10644584	0.783137	0.00789037	1204	NA	NA	0.99632	NA
S02_73489746	2	73489746	0.783161	0.0739203	1204	NA	NA	0.99632	NA
S01_54472791	1	54472791	0.783164	0.393272	1204	NA	NA	0.99632	NA
S02_72121764	2	72121764	0.783167	0.17691	1204	NA	NA	0.99632	NA
S01_65756540	1	65756540	0.783175	0.0390365	1204	NA	NA	0.99632	NA
S04_51350461	4	51350461	0.783209	0.0361296	1204	NA	NA	0.99632	NA
S04_51449507	4	51449507	0.783209	0.0361296	1204	NA	NA	0.99632	NA
S04_51400767	4	51400767	0.783209	0.0361296	1204	NA	NA	0.99632	NA
S04_51400770	4	51400770	0.783209	0.0361296	1204	NA	NA	0.99632	NA
S04_51400772	4	51400772	0.783209	0.0361296	1204	NA	NA	0.99632	NA
S04_51400773	4	51400773	0.783209	0.0361296	1204	NA	NA	0.99632	NA
S08_6280458	8	6280458	0.783253	0.144934	1204	NA	NA	0.99632	NA
S08_61543976	8	61543976	0.783263	0.057309	1204	NA	NA	0.99632	NA
S03_13885976	3	13885976	0.783273	0.0406977	1204	NA	NA	0.99632	NA
S05_20069606	5	20069606	0.783313	0.194767	1204	NA	NA	0.99632	NA
S04_12369435	4	12369435	0.783328	0.0481728	1204	NA	NA	0.99632	NA
S04_65732627	4	65732627	0.783338	0.0336379	1204	NA	NA	0.99632	NA
S02_5990574	2	5990574	0.783358	0.0527409	1204	NA	NA	0.99632	NA
S06_57538269	6	57538269	0.783365	0.182724	1204	NA	NA	0.99632	NA
S03_43749527	3	43749527	0.783374	0.0826412	1204	NA	NA	0.99632	NA
S01_28609900	1	28609900	0.783391	0.016196	1204	NA	NA	0.99632	NA
S01_28609924	1	28609924	0.783391	0.016196	1204	NA	NA	0.99632	NA
S01_28609933	1	28609933	0.783391	0.016196	1204	NA	NA	0.99632	NA
S10_25147300	10	25147300	0.783411	0.471346	1204	NA	NA	0.99632	NA
S04_55664362	4	55664362	0.78344	0.0369601	1204	NA	NA	0.99632	NA
S05_69929279	5	69929279	0.78344	0.0689369	1204	NA	NA	0.99632	NA
S09_45483583	9	45483583	0.783443	0.165282	1204	NA	NA	0.99632	NA
S04_42841801	4	42841801	0.783526	0.019103	1204	NA	NA	0.996392	NA
S07_2286570	7	2286570	0.783531	0.0552326	1204	NA	NA	0.996392	NA
S04_6089345	4	6089345	0.783664	0.0369601	1204	NA	NA	0.996497	NA
S03_17714478	3	17714478	0.783682	0.0261628	1204	NA	NA	0.996497	NA
S03_61950930	3	61950930	0.783691	0.0498339	1204	NA	NA	0.996497	NA
S08_60946334	8	60946334	0.783706	0.0635382	1204	NA	NA	0.996497	NA
S02_26661143	2	26661143	0.783715	0.0149502	1204	NA	NA	0.996497	NA
S02_7774165	2	7774165	0.783721	0.0523256	1204	NA	NA	0.996497	NA
S09_20889676	9	20889676	0.783726	0.140781	1204	NA	NA	0.996497	NA
S09_55306722	9	55306722	0.783733	0.139535	1204	NA	NA	0.996497	NA
S05_15195571	5	15195571	0.783812	0.0124585	1204	NA	NA	0.996543	NA
S08_59840123	8	59840123	0.783818	0.153654	1204	NA	NA	0.996543	NA
S01_72519326	1	72519326	0.783819	0.226329	1204	NA	NA	0.996543	NA
S08_3035185	8	3035185	0.783831	0.403239	1204	NA	NA	0.996543	NA
S08_58864999	8	58864999	0.783855	0.388704	1204	NA	NA	0.996555	NA
S02_63716800	2	63716800	0.783893	0.0710133	1204	NA	NA	0.996557	NA
S09_2173323	9	2173323	0.783898	0.121262	1204	NA	NA	0.996557	NA
S01_79903604	1	79903604	0.783916	0.0465116	1204	NA	NA	0.996557	NA
S03_8092238	3	8092238	0.783917	0.0240864	1204	NA	NA	0.996557	NA
S09_38912254	9	38912254	0.783944	0.104651	1204	NA	NA	0.996573	NA
S07_63768890	7	63768890	0.784023	0.166113	1204	NA	NA	0.99664	NA
S10_38617598	10	38617598	0.784036	0.457226	1204	NA	NA	0.99664	NA
S03_13162594	3	13162594	0.784072	0.142857	1204	NA	NA	0.99664	NA
S04_54812858	4	54812858	0.784109	0.0228405	1204	NA	NA	0.99664	NA
S04_54812885	4	54812885	0.784109	0.0228405	1204	NA	NA	0.99664	NA
S03_10075315	3	10075315	0.784112	0.271595	1204	NA	NA	0.99664	NA
S05_4781249	5	4781249	0.784112	0.048588	1204	NA	NA	0.99664	NA
S03_54824335	3	54824335	0.784128	0.356728	1204	NA	NA	0.99664	NA
S10_23541085	10	23541085	0.784134	0.179402	1204	NA	NA	0.99664	NA
S02_52034203	2	52034203	0.784163	0.134136	1204	NA	NA	0.99664	NA
S04_34738677	4	34738677	0.78418	0.333472	1204	NA	NA	0.99664	NA
S02_18226946	2	18226946	0.784191	0.057309	1204	NA	NA	0.99664	NA
S06_49098053	6	49098053	0.784207	0.0934385	1204	NA	NA	0.99664	NA
S05_69863946	5	69863946	0.784249	0.189784	1204	NA	NA	0.99664	NA
S10_28473172	10	28473172	0.784276	0.02201	1204	NA	NA	0.99664	NA
S03_51428497	3	51428497	0.784307	0.0390365	1204	NA	NA	0.99664	NA
S05_67599312	5	67599312	0.784313	0.0664452	1204	NA	NA	0.99664	NA
S05_67599314	5	67599314	0.784313	0.0664452	1204	NA	NA	0.99664	NA
S03_9590131	3	9590131	0.784319	0.0980066	1204	NA	NA	0.99664	NA
S10_12359696	10	12359696	0.784328	0.387458	1204	NA	NA	0.99664	NA
S03_36716675	3	36716675	0.784329	0.0913621	1204	NA	NA	0.99664	NA
S07_60994641	7	60994641	0.784334	0.19186	1204	NA	NA	0.99664	NA
S04_54276836	4	54276836	0.784344	0.456395	1204	NA	NA	0.99664	NA
S07_7283411	7	7283411	0.784376	0.0415282	1204	NA	NA	0.99665	NA
S10_45295467	10	45295467	0.784382	0.0278239	1204	NA	NA	0.99665	NA
S01_76623641	1	76623641	0.784402	0.313123	1204	NA	NA	0.996656	NA
S06_54424675	6	54424675	0.78447	0.0826412	1204	NA	NA	0.996712	NA
S06_59458098	6	59458098	0.784476	0.348422	1204	NA	NA	0.996712	NA
S10_1874175	10	1874175	0.784491	0.0377907	1204	NA	NA	0.996712	NA
S04_43289754	4	43289754	0.784525	0.486296	1204	NA	NA	0.996735	NA
S03_54912147	3	54912147	0.784562	0.0236711	1204	NA	NA	0.996742	NA
S01_38754420	1	38754420	0.784575	0.0203488	1204	NA	NA	0.996742	NA
S01_38754419	1	38754419	0.784575	0.0203488	1204	NA	NA	0.996742	NA
S05_31750721	5	31750721	0.784599	0.0166113	1204	NA	NA	0.996752	NA
S01_79667110	1	79667110	0.784623	0.041113	1204	NA	NA	0.996765	NA
S01_78775760	1	78775760	0.784644	0.048588	1204	NA	NA	0.996771	NA
S06_13693596	6	13693596	0.784672	0.0274086	1204	NA	NA	0.996777	NA
S09_16876355	9	16876355	0.784688	0.00913621	1204	NA	NA	0.996777	NA
S03_46607974	3	46607974	0.784694	0.164452	1204	NA	NA	0.996777	NA
S09_58974706	9	58974706	0.784779	0.45515	1204	NA	NA	0.996829	NA
S06_21765736	6	21765736	0.78479	0.0751661	1204	NA	NA	0.996829	NA
S09_21090294	9	21090294	0.7848	0.0984219	1204	NA	NA	0.996829	NA
S09_21090317	9	21090317	0.7848	0.0984219	1204	NA	NA	0.996829	NA
S03_65398702	3	65398702	0.78481	0.248754	1204	NA	NA	0.996829	NA
S08_32818578	8	32818578	0.784855	0.0444352	1204	NA	NA	0.996867	NA
S10_4415461	10	4415461	0.784902	0.0274086	1204	NA	NA	0.996892	NA
S05_68300198	5	68300198	0.784905	0.0311462	1204	NA	NA	0.996892	NA
S09_11657697	9	11657697	0.784921	0.054402	1204	NA	NA	0.996893	NA
S05_70679509	5	70679509	0.784979	0.382475	1204	NA	NA	0.996895	NA
S02_43970570	2	43970570	0.784996	0.227159	1204	NA	NA	0.996895	NA
S03_9047005	3	9047005	0.785019	0.103405	1204	NA	NA	0.996895	NA
S03_1903495	3	1903495	0.785024	0.0639535	1204	NA	NA	0.996895	NA
S03_1903479	3	1903479	0.785024	0.0639535	1204	NA	NA	0.996895	NA
S03_1903494	3	1903494	0.785024	0.0639535	1204	NA	NA	0.996895	NA
S01_56237476	1	56237476	0.785028	0.0149502	1204	NA	NA	0.996895	NA
S09_350312	9	350312	0.785046	0.0107973	1204	NA	NA	0.996899	NA
S04_43740401	4	43740401	0.785098	0.0780731	1204	NA	NA	0.996914	NA
S05_67551210	5	67551210	0.78512	0.035299	1204	NA	NA	0.996914	NA
S03_4692315	3	4692315	0.785133	0.111711	1204	NA	NA	0.996914	NA
S04_59975559	4	59975559	0.785144	0.115864	1204	NA	NA	0.996914	NA
S04_56306541	4	56306541	0.785153	0.0107973	1204	NA	NA	0.996914	NA
S06_8285111	6	8285111	0.785156	0.208472	1204	NA	NA	0.996914	NA
S08_50152005	8	50152005	0.785181	0.0436047	1204	NA	NA	0.996914	NA
S06_34559492	6	34559492	0.785196	0.154485	1204	NA	NA	0.996914	NA
S07_12206424	7	12206424	0.785212	0.316445	1204	NA	NA	0.996914	NA
S07_12206411	7	12206411	0.785212	0.316445	1204	NA	NA	0.996914	NA
S10_60238812	10	60238812	0.785242	0.0311462	1204	NA	NA	0.996914	NA
S02_72123448	2	72123448	0.785252	0.175664	1204	NA	NA	0.996914	NA
S01_52498217	1	52498217	0.785254	0.019103	1204	NA	NA	0.996914	NA
S03_13281962	3	13281962	0.785271	0.0481728	1204	NA	NA	0.996915	NA
S08_1360663	8	1360663	0.785302	0.227159	1204	NA	NA	0.996936	NA
S03_29100879	3	29100879	0.785334	0.0560631	1204	NA	NA	0.996941	NA
S02_54022923	2	54022923	0.785363	0.035299	1204	NA	NA	0.996941	NA
S01_4196235	1	4196235	0.785415	0.0643688	1204	NA	NA	0.996941	NA
S05_10882398	5	10882398	0.785433	0.0103821	1204	NA	NA	0.996941	NA
S02_70530830	2	70530830	0.785437	0.073505	1204	NA	NA	0.996941	NA
S09_1042042	9	1042042	0.785441	0.0510797	1204	NA	NA	0.996941	NA
S10_5635255	10	5635255	0.785447	0.0265781	1204	NA	NA	0.996941	NA
S10_2222420	10	2222420	0.785466	0.0203488	1204	NA	NA	0.996941	NA
S08_54322920	8	54322920	0.785475	0.127492	1204	NA	NA	0.996941	NA
S03_10736240	3	10736240	0.78548	0.277824	1204	NA	NA	0.996941	NA
S09_45625997	9	45625997	0.785512	0.0975914	1204	NA	NA	0.996941	NA
S06_55602130	6	55602130	0.785523	0.0303156	1204	NA	NA	0.996941	NA
S06_55602139	6	55602139	0.785523	0.0303156	1204	NA	NA	0.996941	NA
S06_55602145	6	55602145	0.785523	0.0303156	1204	NA	NA	0.996941	NA
S04_45592246	4	45592246	0.785532	0.184801	1204	NA	NA	0.996941	NA
S04_43702297	4	43702297	0.785587	0.123339	1204	NA	NA	0.99697	NA
S02_5738366	2	5738366	0.785589	0.493355	1204	NA	NA	0.99697	NA
S03_69966714	3	69966714	0.785615	0.188953	1204	NA	NA	0.99697	NA
S03_69966740	3	69966740	0.785615	0.188953	1204	NA	NA	0.99697	NA
S03_57206907	3	57206907	0.785678	0.145764	1204	NA	NA	0.997001	NA
S09_5551611	9	5551611	0.785768	0.231728	1204	NA	NA	0.997001	NA
S02_68162347	2	68162347	0.785768	0.0274086	1204	NA	NA	0.997001	NA
S09_5071873	9	5071873	0.785784	0.013289	1204	NA	NA	0.997001	NA
S01_58925786	1	58925786	0.785817	0.112957	1204	NA	NA	0.997001	NA
S01_58925791	1	58925791	0.785817	0.112957	1204	NA	NA	0.997001	NA
S01_58925819	1	58925819	0.785817	0.112957	1204	NA	NA	0.997001	NA
S02_35470586	2	35470586	0.785817	0.02201	1204	NA	NA	0.997001	NA
S07_36588028	7	36588028	0.785823	0.0436047	1204	NA	NA	0.997001	NA
S03_2940170	3	2940170	0.785856	0.249585	1204	NA	NA	0.997001	NA
S05_6270216	5	6270216	0.785866	0.0203488	1204	NA	NA	0.997001	NA
S02_7820642	2	7820642	0.785869	0.422342	1204	NA	NA	0.997001	NA
S09_56470983	9	56470983	0.785876	0.0456811	1204	NA	NA	0.997001	NA
S01_76521511	1	76521511	0.78588	0.0780731	1204	NA	NA	0.997001	NA
S03_51779631	3	51779631	0.785926	0.236296	1204	NA	NA	0.997001	NA
S03_51779630	3	51779630	0.785926	0.236296	1204	NA	NA	0.997001	NA
S05_62014815	5	62014815	0.785933	0.0265781	1204	NA	NA	0.997001	NA
S08_9274537	8	9274537	0.785979	0.211794	1204	NA	NA	0.997001	NA
S05_57850423	5	57850423	0.786008	0.0386213	1204	NA	NA	0.997001	NA
S08_12976886	8	12976886	0.786012	0.0490033	1204	NA	NA	0.997001	NA
S10_60542102	10	60542102	0.786027	0.0618771	1204	NA	NA	0.997001	NA
S04_23132046	4	23132046	0.786029	0.0469269	1204	NA	NA	0.997001	NA
S10_13001850	10	13001850	0.786039	0.177326	1204	NA	NA	0.997001	NA
S01_64060800	1	64060800	0.786043	0.123339	1204	NA	NA	0.997001	NA
S09_14328762	9	14328762	0.786049	0.28696	1204	NA	NA	0.997001	NA
S02_62014865	2	62014865	0.786199	0.153239	1204	NA	NA	0.997001	NA
S04_15620692	4	15620692	0.786202	0.471346	1204	NA	NA	0.997001	NA
S01_62955010	1	62955010	0.786213	0.0149502	1204	NA	NA	0.997001	NA
S01_62954979	1	62954979	0.786213	0.0149502	1204	NA	NA	0.997001	NA
S01_62955009	1	62955009	0.786213	0.0149502	1204	NA	NA	0.997001	NA
S08_41699395	8	41699395	0.786227	0.0182724	1204	NA	NA	0.997001	NA
S01_68372498	1	68372498	0.786243	0.0656146	1204	NA	NA	0.997001	NA
S10_5760257	10	5760257	0.786259	0.0141196	1204	NA	NA	0.997001	NA
S10_5760293	10	5760293	0.786259	0.0141196	1204	NA	NA	0.997001	NA
S02_35103220	2	35103220	0.786265	0.0315615	1204	NA	NA	0.997001	NA
S10_59802554	10	59802554	0.78628	0.134967	1204	NA	NA	0.997001	NA
S08_62207680	8	62207680	0.786281	0.0348837	1204	NA	NA	0.997001	NA
S02_36183309	2	36183309	0.786298	0.226744	1204	NA	NA	0.997001	NA
S06_34517297	6	34517297	0.786328	0.0851329	1204	NA	NA	0.997001	NA
S02_69840687	2	69840687	0.786331	0.199751	1204	NA	NA	0.997001	NA
S08_59873063	8	59873063	0.786365	0.158638	1204	NA	NA	0.997001	NA
S01_76479986	1	76479986	0.786378	0.166528	1204	NA	NA	0.997001	NA
S05_33285730	5	33285730	0.786396	0.339701	1204	NA	NA	0.997001	NA
S06_44836252	6	44836252	0.7864	0.277824	1204	NA	NA	0.997001	NA
S05_44303861	5	44303861	0.786409	0.193522	1204	NA	NA	0.997001	NA
S01_15836203	1	15836203	0.786418	0.0477575	1204	NA	NA	0.997001	NA
S03_37405623	3	37405623	0.786423	0.0847176	1204	NA	NA	0.997001	NA
S06_4565452	6	4565452	0.786433	0.0311462	1204	NA	NA	0.997001	NA
S03_73562283	3	73562283	0.786441	0.164452	1204	NA	NA	0.997001	NA
S03_39375989	3	39375989	0.786461	0.0124585	1204	NA	NA	0.997001	NA
S10_50337371	10	50337371	0.786502	0.016196	1204	NA	NA	0.997001	NA
S09_42253219	9	42253219	0.786592	0.051495	1204	NA	NA	0.997001	NA
S02_21020687	2	21020687	0.786596	0.0589701	1204	NA	NA	0.997001	NA
S01_31508811	1	31508811	0.786603	0.0265781	1204	NA	NA	0.997001	NA
S10_1769597	10	1769597	0.786625	0.0415282	1204	NA	NA	0.997001	NA
S03_28916669	3	28916669	0.786627	0.0851329	1204	NA	NA	0.997001	NA
S04_56426080	4	56426080	0.786641	0.196013	1204	NA	NA	0.997001	NA
S08_13043840	8	13043840	0.786653	0.138704	1204	NA	NA	0.997001	NA
S08_13043888	8	13043888	0.786653	0.138704	1204	NA	NA	0.997001	NA
S06_14869470	6	14869470	0.786664	0.0510797	1204	NA	NA	0.997001	NA
S10_18020296	10	18020296	0.786692	0.0768272	1204	NA	NA	0.997001	NA
S04_66382413	4	66382413	0.786717	0.0215947	1204	NA	NA	0.997001	NA
S10_11947634	10	11947634	0.786717	0.0199336	1204	NA	NA	0.997001	NA
S08_62166776	8	62166776	0.786736	0.0901163	1204	NA	NA	0.997001	NA
S01_61632551	1	61632551	0.786754	0.0469269	1204	NA	NA	0.997001	NA
S01_61632570	1	61632570	0.786754	0.0469269	1204	NA	NA	0.997001	NA
S01_72169130	1	72169130	0.786768	0.0905316	1204	NA	NA	0.997001	NA
S10_10541211	10	10541211	0.786778	0.0228405	1204	NA	NA	0.997001	NA
S07_4602010	7	4602010	0.786797	0.469269	1204	NA	NA	0.997001	NA
S09_902392	9	902392	0.786813	0.0261628	1204	NA	NA	0.997001	NA
S09_902397	9	902397	0.786813	0.0261628	1204	NA	NA	0.997001	NA
S05_4454127	5	4454127	0.786828	0.231312	1204	NA	NA	0.997001	NA
S05_19787056	5	19787056	0.786871	0.249585	1204	NA	NA	0.997001	NA
S01_76669127	1	76669127	0.786876	0.0157807	1204	NA	NA	0.997001	NA
S01_76614004	1	76614004	0.786876	0.0157807	1204	NA	NA	0.997001	NA
S01_76622366	1	76622366	0.786876	0.0157807	1204	NA	NA	0.997001	NA
S08_34107258	8	34107258	0.7869	0.0610465	1204	NA	NA	0.997001	NA
S03_55041354	3	55041354	0.786901	0.16196	1204	NA	NA	0.997001	NA
S01_14161533	1	14161533	0.786911	0.318937	1204	NA	NA	0.997001	NA
S08_14914537	8	14914537	0.786946	0.0406977	1204	NA	NA	0.997001	NA
S07_6651874	7	6651874	0.786971	0.0394518	1204	NA	NA	0.997001	NA
S02_11241318	2	11241318	0.78698	0.135797	1204	NA	NA	0.997001	NA
S02_31397068	2	31397068	0.78703	0.0257475	1204	NA	NA	0.997001	NA
S02_31397029	2	31397029	0.78703	0.0257475	1204	NA	NA	0.997001	NA
S02_31397064	2	31397064	0.78703	0.0257475	1204	NA	NA	0.997001	NA
S05_3157841	5	3157841	0.787092	0.0519103	1204	NA	NA	0.997001	NA
S10_55947551	10	55947551	0.787111	0.331811	1204	NA	NA	0.997001	NA
S03_72038245	3	72038245	0.787112	0.143688	1204	NA	NA	0.997001	NA
S05_6086419	5	6086419	0.787112	0.0793189	1204	NA	NA	0.997001	NA
S01_64714455	1	64714455	0.787122	0.0315615	1204	NA	NA	0.997001	NA
S08_44418964	8	44418964	0.787137	0.0639535	1204	NA	NA	0.997001	NA
S04_65605514	4	65605514	0.787138	0.0157807	1204	NA	NA	0.997001	NA
S07_52247516	7	52247516	0.787179	0.0141196	1204	NA	NA	0.997001	NA
S06_31177329	6	31177329	0.787187	0.148256	1204	NA	NA	0.997001	NA
S05_59256090	5	59256090	0.787193	0.100498	1204	NA	NA	0.997001	NA
S03_71307399	3	71307399	0.787197	0.0215947	1204	NA	NA	0.997001	NA
S01_72472084	1	72472084	0.787197	0.393688	1204	NA	NA	0.997001	NA
S01_72472090	1	72472090	0.787197	0.393688	1204	NA	NA	0.997001	NA
S03_31564598	3	31564598	0.787207	0.083887	1204	NA	NA	0.997001	NA
S04_7267863	4	7267863	0.787235	0.137458	1204	NA	NA	0.997001	NA
S09_49488318	9	49488318	0.787236	0.0593854	1204	NA	NA	0.997001	NA
S08_20999356	8	20999356	0.78727	0.253322	1204	NA	NA	0.997001	NA
S04_14773150	4	14773150	0.787278	0.0398671	1204	NA	NA	0.997001	NA
S08_54203078	8	54203078	0.787283	0.21304	1204	NA	NA	0.997001	NA
S03_46196831	3	46196831	0.78731	0.070598	1204	NA	NA	0.997001	NA
S03_66651157	3	66651157	0.787317	0.0755814	1204	NA	NA	0.997001	NA
S02_10439279	2	10439279	0.787325	0.0249169	1204	NA	NA	0.997001	NA
S08_43955659	8	43955659	0.787337	0.0651993	1204	NA	NA	0.997001	NA
S09_50649576	9	50649576	0.787371	0.0585548	1204	NA	NA	0.997001	NA
S02_57774559	2	57774559	0.787371	0.0274086	1204	NA	NA	0.997001	NA
S01_53842601	1	53842601	0.787375	0.035299	1204	NA	NA	0.997001	NA
S09_12733163	9	12733163	0.7874	0.035299	1204	NA	NA	0.997001	NA
S09_46632951	9	46632951	0.787438	0.0145349	1204	NA	NA	0.997001	NA
S04_45319801	4	45319801	0.787446	0.179402	1204	NA	NA	0.997001	NA
S09_11627677	9	11627677	0.787448	0.0776578	1204	NA	NA	0.997001	NA
S09_11627686	9	11627686	0.787448	0.0776578	1204	NA	NA	0.997001	NA
S03_9544965	3	9544965	0.787455	0.0431894	1204	NA	NA	0.997001	NA
S10_12712009	10	12712009	0.787469	0.0406977	1204	NA	NA	0.997001	NA
S04_14701179	4	14701179	0.787474	0.255814	1204	NA	NA	0.997001	NA
S09_8286745	9	8286745	0.787476	0.0519103	1204	NA	NA	0.997001	NA
S01_26008741	1	26008741	0.787583	0.0959302	1204	NA	NA	0.997001	NA
S10_18262750	10	18262750	0.787609	0.0668605	1204	NA	NA	0.997001	NA
S10_18262759	10	18262759	0.787609	0.0668605	1204	NA	NA	0.997001	NA
S03_59990061	3	59990061	0.787623	0.150332	1204	NA	NA	0.997001	NA
S01_71428610	1	71428610	0.787686	0.0440199	1204	NA	NA	0.997001	NA
S08_657372	8	657372	0.787691	0.187708	1204	NA	NA	0.997001	NA
S05_9467809	5	9467809	0.787692	0.0203488	1204	NA	NA	0.997001	NA
S05_9467852	5	9467852	0.787692	0.0203488	1204	NA	NA	0.997001	NA
S03_70612861	3	70612861	0.787692	0.0402824	1204	NA	NA	0.997001	NA
S04_20866156	4	20866156	0.78771	0.0747508	1204	NA	NA	0.997001	NA
S04_20866158	4	20866158	0.78771	0.0747508	1204	NA	NA	0.997001	NA
S02_73718547	2	73718547	0.787724	0.0506645	1204	NA	NA	0.997001	NA
S06_43887004	6	43887004	0.787732	0.0340532	1204	NA	NA	0.997001	NA
S08_58248051	8	58248051	0.787742	0.36711	1204	NA	NA	0.997001	NA
S09_57859080	9	57859080	0.787747	0.0215947	1204	NA	NA	0.997001	NA
S03_15883680	3	15883680	0.78776	0.0743355	1204	NA	NA	0.997001	NA
S02_8886738	2	8886738	0.787764	0.418189	1204	NA	NA	0.997001	NA
S03_52332697	3	52332697	0.78779	0.105066	1204	NA	NA	0.997001	NA
S07_63982172	7	63982172	0.787791	0.0178571	1204	NA	NA	0.997001	NA
S09_44164669	9	44164669	0.787814	0.048588	1204	NA	NA	0.997001	NA
S09_24202415	9	24202415	0.787864	0.256229	1204	NA	NA	0.997001	NA
S03_55922238	3	55922238	0.787877	0.0722591	1204	NA	NA	0.997001	NA
S10_59672650	10	59672650	0.78792	0.0415282	1204	NA	NA	0.997001	NA
S06_44916730	6	44916730	0.787955	0.2201	1204	NA	NA	0.997001	NA
S03_19147897	3	19147897	0.78801	0.358804	1204	NA	NA	0.997001	NA
S02_1491341	2	1491341	0.788017	0.109219	1204	NA	NA	0.997001	NA
S02_1491343	2	1491343	0.788017	0.109219	1204	NA	NA	0.997001	NA
S02_1491356	2	1491356	0.788017	0.109219	1204	NA	NA	0.997001	NA
S09_35958096	9	35958096	0.788019	0.100914	1204	NA	NA	0.997001	NA
S10_6529662	10	6529662	0.788025	0.0319767	1204	NA	NA	0.997001	NA
S10_6529663	10	6529663	0.788025	0.0319767	1204	NA	NA	0.997001	NA
S05_24940751	5	24940751	0.788026	0.0419435	1204	NA	NA	0.997001	NA
S01_48866599	1	48866599	0.788071	0.029485	1204	NA	NA	0.997001	NA
S02_16405257	2	16405257	0.788071	0.0174419	1204	NA	NA	0.997001	NA
S10_27894311	10	27894311	0.788109	0.0178571	1204	NA	NA	0.997001	NA
S02_66035257	2	66035257	0.788123	0.0980066	1204	NA	NA	0.997001	NA
S10_33909917	10	33909917	0.788124	0.0465116	1204	NA	NA	0.997001	NA
S06_52506635	6	52506635	0.788133	0.159884	1204	NA	NA	0.997001	NA
S09_51327238	9	51327238	0.788148	0.0369601	1204	NA	NA	0.997001	NA
S09_15338965	9	15338965	0.788155	0.151163	1204	NA	NA	0.997001	NA
S09_32820306	9	32820306	0.788158	0.0568937	1204	NA	NA	0.997001	NA
S04_51937946	4	51937946	0.788168	0.0245017	1204	NA	NA	0.997001	NA
S03_5308797	3	5308797	0.788204	0.0448505	1204	NA	NA	0.997001	NA
S10_19409423	10	19409423	0.788205	0.0232558	1204	NA	NA	0.997001	NA
S05_3468466	5	3468466	0.788216	0.0772425	1204	NA	NA	0.997001	NA
S06_54020418	6	54020418	0.788231	0.0240864	1204	NA	NA	0.997001	NA
S06_54020439	6	54020439	0.788231	0.0240864	1204	NA	NA	0.997001	NA
S04_64921219	4	64921219	0.788286	0.0519103	1204	NA	NA	0.997001	NA
S04_65937048	4	65937048	0.788287	0.038206	1204	NA	NA	0.997001	NA
S02_56052060	2	56052060	0.78832	0.0473422	1204	NA	NA	0.997001	NA
S09_1947566	9	1947566	0.788336	0.283638	1204	NA	NA	0.997001	NA
S05_5582265	5	5582265	0.788369	0.0348837	1204	NA	NA	0.997001	NA
S01_14755503	1	14755503	0.788383	0.298173	1204	NA	NA	0.997001	NA
S09_34305347	9	34305347	0.788391	0.0631229	1204	NA	NA	0.997001	NA
S04_64972714	4	64972714	0.788413	0.0519103	1204	NA	NA	0.997001	NA
S04_7201441	4	7201441	0.788449	0.0357143	1204	NA	NA	0.997001	NA
S07_54525958	7	54525958	0.788452	0.122508	1204	NA	NA	0.997001	NA
S05_21881439	5	21881439	0.788468	0.149086	1204	NA	NA	0.997001	NA
S02_2065417	2	2065417	0.78849	0.38995	1204	NA	NA	0.997001	NA
S08_2378159	8	2378159	0.788491	0.25	1204	NA	NA	0.997001	NA
S05_9392704	5	9392704	0.788504	0.0186877	1204	NA	NA	0.997001	NA
S07_24788488	7	24788488	0.788563	0.0215947	1204	NA	NA	0.997001	NA
S06_15551711	6	15551711	0.788564	0.314369	1204	NA	NA	0.997001	NA
S09_1145933	9	1145933	0.788569	0.035299	1204	NA	NA	0.997001	NA
S08_49977002	8	49977002	0.78857	0.0436047	1204	NA	NA	0.997001	NA
S01_64729878	1	64729878	0.788605	0.0174419	1204	NA	NA	0.997001	NA
S04_42275391	4	42275391	0.788614	0.298588	1204	NA	NA	0.997001	NA
S03_3441862	3	3441862	0.78863	0.390365	1204	NA	NA	0.997001	NA
S08_12542350	8	12542350	0.788657	0.02201	1204	NA	NA	0.997001	NA
S06_61190368	6	61190368	0.788662	0.0880399	1204	NA	NA	0.997001	NA
S05_1285197	5	1285197	0.788684	0.166113	1204	NA	NA	0.997001	NA
S05_1285203	5	1285203	0.788684	0.166113	1204	NA	NA	0.997001	NA
S05_54749516	5	54749516	0.788708	0.194767	1204	NA	NA	0.997001	NA
S03_70565416	3	70565416	0.788713	0.0602159	1204	NA	NA	0.997001	NA
S07_7015289	7	7015289	0.788714	0.13289	1204	NA	NA	0.997001	NA
S03_6276871	3	6276871	0.788715	0.105066	1204	NA	NA	0.997001	NA
S06_59145933	6	59145933	0.788722	0.029485	1204	NA	NA	0.997001	NA
S05_57933950	5	57933950	0.788757	0.0274086	1204	NA	NA	0.997001	NA
S03_47964899	3	47964899	0.788768	0.456395	1204	NA	NA	0.997001	NA
S03_47964900	3	47964900	0.788768	0.456395	1204	NA	NA	0.997001	NA
S10_41107906	10	41107906	0.788774	0.152409	1204	NA	NA	0.997001	NA
S10_59734938	10	59734938	0.788777	0.0436047	1204	NA	NA	0.997001	NA
S03_60755845	3	60755845	0.788789	0.0203488	1204	NA	NA	0.997001	NA
S09_1847367	9	1847367	0.788799	0.318937	1204	NA	NA	0.997001	NA
S03_70636619	3	70636619	0.788805	0.315199	1204	NA	NA	0.997001	NA
S04_52084971	4	52084971	0.788835	0.105897	1204	NA	NA	0.997001	NA
S04_52084970	4	52084970	0.788835	0.105897	1204	NA	NA	0.997001	NA
S03_68338723	3	68338723	0.788841	0.238787	1204	NA	NA	0.997001	NA
S09_42229770	9	42229770	0.788889	0.0299003	1204	NA	NA	0.997001	NA
S05_65429605	5	65429605	0.788896	0.0759967	1204	NA	NA	0.997001	NA
S04_60473534	4	60473534	0.788948	0.27201	1204	NA	NA	0.997001	NA
S05_45526035	5	45526035	0.788968	0.0195183	1204	NA	NA	0.997001	NA
S02_69746632	2	69746632	0.788974	0.115033	1204	NA	NA	0.997001	NA
S02_36587450	2	36587450	0.788975	0.0120432	1204	NA	NA	0.997001	NA
S01_55928325	1	55928325	0.788981	0.0186877	1204	NA	NA	0.997001	NA
S01_55928324	1	55928324	0.788981	0.0186877	1204	NA	NA	0.997001	NA
S09_49302782	9	49302782	0.789037	0.262874	1204	NA	NA	0.997001	NA
S05_66429411	5	66429411	0.789039	0.16985	1204	NA	NA	0.997001	NA
S09_31847898	9	31847898	0.789077	0.0369601	1204	NA	NA	0.997001	NA
S03_61727103	3	61727103	0.789121	0.0315615	1204	NA	NA	0.997001	NA
S03_4807429	3	4807429	0.789129	0.0917774	1204	NA	NA	0.997001	NA
S08_753608	8	753608	0.789164	0.0427741	1204	NA	NA	0.997001	NA
S05_58088259	5	58088259	0.789165	0.0843023	1204	NA	NA	0.997001	NA
S04_10897268	4	10897268	0.789231	0.016196	1204	NA	NA	0.997001	NA
S09_2955667	9	2955667	0.789238	0.222591	1204	NA	NA	0.997001	NA
S01_32417116	1	32417116	0.78924	0.0174419	1204	NA	NA	0.997001	NA
S04_470116	4	470116	0.789263	0.105482	1204	NA	NA	0.997001	NA
S10_2784867	10	2784867	0.789281	0.383721	1204	NA	NA	0.997001	NA
S02_60591287	2	60591287	0.789282	0.0166113	1204	NA	NA	0.997001	NA
S09_10543443	9	10543443	0.789283	0.0614618	1204	NA	NA	0.997001	NA
S08_42784970	8	42784970	0.789316	0.0257475	1204	NA	NA	0.997001	NA
S08_45920969	8	45920969	0.789344	0.188123	1204	NA	NA	0.997001	NA
S05_71508336	5	71508336	0.789353	0.0440199	1204	NA	NA	0.997001	NA
S09_27382343	9	27382343	0.789374	0.0149502	1204	NA	NA	0.997001	NA
S02_1482974	2	1482974	0.789391	0.105482	1204	NA	NA	0.997001	NA
S02_1482973	2	1482973	0.789391	0.105482	1204	NA	NA	0.997001	NA
S02_71618302	2	71618302	0.789421	0.0315615	1204	NA	NA	0.997001	NA
S09_53781482	9	53781482	0.789423	0.0490033	1204	NA	NA	0.997001	NA
S03_4787268	3	4787268	0.789432	0.266196	1204	NA	NA	0.997001	NA
S10_1209445	10	1209445	0.789445	0.0498339	1204	NA	NA	0.997001	NA
S01_62548194	1	62548194	0.789446	0.193106	1204	NA	NA	0.997001	NA
S01_62548199	1	62548199	0.789446	0.193106	1204	NA	NA	0.997001	NA
S07_62123311	7	62123311	0.789447	0.086794	1204	NA	NA	0.997001	NA
S02_33655352	2	33655352	0.789453	0.109219	1204	NA	NA	0.997001	NA
S05_26049221	5	26049221	0.789533	0.0423588	1204	NA	NA	0.997001	NA
S02_11042226	2	11042226	0.789547	0.113372	1204	NA	NA	0.997001	NA
S02_11042243	2	11042243	0.789547	0.113372	1204	NA	NA	0.997001	NA
S02_11042209	2	11042209	0.789547	0.113372	1204	NA	NA	0.997001	NA
S02_11042255	2	11042255	0.789547	0.113372	1204	NA	NA	0.997001	NA
S08_6504565	8	6504565	0.789569	0.0568937	1204	NA	NA	0.997001	NA
S08_6505173	8	6505173	0.789569	0.0568937	1204	NA	NA	0.997001	NA
S02_69754565	2	69754565	0.789585	0.274502	1204	NA	NA	0.997001	NA
S03_13626002	3	13626002	0.789596	0.0128738	1204	NA	NA	0.997001	NA
S03_13625957	3	13625957	0.789596	0.0128738	1204	NA	NA	0.997001	NA
S08_44419227	8	44419227	0.789597	0.0589701	1204	NA	NA	0.997001	NA
S02_4414287	2	4414287	0.789621	0.16196	1204	NA	NA	0.997001	NA
S09_49293607	9	49293607	0.789622	0.290282	1204	NA	NA	0.997001	NA
S02_64939320	2	64939320	0.789629	0.0938538	1204	NA	NA	0.997001	NA
S02_64939337	2	64939337	0.789629	0.0938538	1204	NA	NA	0.997001	NA
S05_8150667	5	8150667	0.789637	0.122924	1204	NA	NA	0.997001	NA
S10_6202540	10	6202540	0.789644	0.169435	1204	NA	NA	0.997001	NA
S05_45225160	5	45225160	0.789657	0.0847176	1204	NA	NA	0.997001	NA
S01_69834011	1	69834011	0.789658	0.048588	1204	NA	NA	0.997001	NA
S01_69834033	1	69834033	0.789658	0.048588	1204	NA	NA	0.997001	NA
S04_12644586	4	12644586	0.789664	0.112126	1204	NA	NA	0.997001	NA
S03_72881073	3	72881073	0.789681	0.192276	1204	NA	NA	0.997001	NA
S05_65095461	5	65095461	0.789695	0.0170266	1204	NA	NA	0.997001	NA
S10_45277482	10	45277482	0.789725	0.0581395	1204	NA	NA	0.997001	NA
S10_45277518	10	45277518	0.789725	0.0581395	1204	NA	NA	0.997001	NA
S08_5140437	8	5140437	0.789738	0.228821	1204	NA	NA	0.997001	NA
S02_57713883	2	57713883	0.789741	0.0506645	1204	NA	NA	0.997001	NA
S07_60994074	7	60994074	0.789747	0.0959302	1204	NA	NA	0.997001	NA
S07_21541037	7	21541037	0.789783	0.0174419	1204	NA	NA	0.997008	NA
S08_57592285	8	57592285	0.789786	0.0315615	1204	NA	NA	0.997008	NA
S02_66158095	2	66158095	0.789797	0.318106	1204	NA	NA	0.997008	NA
S03_54476284	3	54476284	0.789869	0.151993	1204	NA	NA	0.997071	NA
S08_55965928	8	55965928	0.789878	0.0211794	1204	NA	NA	0.997071	NA
S02_54022903	2	54022903	0.789921	0.051495	1204	NA	NA	0.997082	NA
S05_45455766	5	45455766	0.789965	0.019103	1204	NA	NA	0.997082	NA
S05_3218255	5	3218255	0.789972	0.0261628	1204	NA	NA	0.997082	NA
S06_36006596	6	36006596	0.789994	0.0431894	1204	NA	NA	0.997082	NA
S01_60315349	1	60315349	0.790004	0.0166113	1204	NA	NA	0.997082	NA
S01_23907088	1	23907088	0.790007	0.038206	1204	NA	NA	0.997082	NA
S08_11537495	8	11537495	0.790055	0.016196	1204	NA	NA	0.997082	NA
S08_11537516	8	11537516	0.790055	0.016196	1204	NA	NA	0.997082	NA
S08_11537517	8	11537517	0.790055	0.016196	1204	NA	NA	0.997082	NA
S02_61841521	2	61841521	0.790061	0.131229	1204	NA	NA	0.997082	NA
S02_61841513	2	61841513	0.790061	0.131229	1204	NA	NA	0.997082	NA
S01_35485002	1	35485002	0.790096	0.0348837	1204	NA	NA	0.997082	NA
S01_35485003	1	35485003	0.790096	0.0348837	1204	NA	NA	0.997082	NA
S04_53921520	4	53921520	0.790114	0.0523256	1204	NA	NA	0.997082	NA
S05_37636599	5	37636599	0.790116	0.107143	1204	NA	NA	0.997082	NA
S03_45698334	3	45698334	0.790128	0.44103	1204	NA	NA	0.997082	NA
S08_46027653	8	46027653	0.790163	0.0269934	1204	NA	NA	0.997086	NA
S02_73599280	2	73599280	0.790289	0.0847176	1204	NA	NA	0.997086	NA
S05_27196045	5	27196045	0.790299	0.112126	1204	NA	NA	0.997086	NA
S04_18917932	4	18917932	0.79033	0.145349	1204	NA	NA	0.997086	NA
S08_56447354	8	56447354	0.79034	0.00996678	1204	NA	NA	0.997086	NA
S09_56887218	9	56887218	0.790352	0.467193	1204	NA	NA	0.997086	NA
S02_69965532	2	69965532	0.79037	0.035299	1204	NA	NA	0.997086	NA
S02_71055529	2	71055529	0.790395	0.23588	1204	NA	NA	0.997086	NA
S07_27013528	7	27013528	0.790395	0.0631229	1204	NA	NA	0.997086	NA
S10_7343308	10	7343308	0.790401	0.17608	1204	NA	NA	0.997086	NA
S10_7343342	10	7343342	0.790401	0.17608	1204	NA	NA	0.997086	NA
S03_13116128	3	13116128	0.790447	0.0357143	1204	NA	NA	0.997086	NA
S01_2747781	1	2747781	0.790472	0.0377907	1204	NA	NA	0.997086	NA
S02_1226073	2	1226073	0.790473	0.355482	1204	NA	NA	0.997086	NA
S09_49284310	9	49284310	0.790473	0.465116	1204	NA	NA	0.997086	NA
S08_53766348	8	53766348	0.790478	0.38912	1204	NA	NA	0.997086	NA
S08_53766393	8	53766393	0.790478	0.38912	1204	NA	NA	0.997086	NA
S01_63221916	1	63221916	0.790482	0.0639535	1204	NA	NA	0.997086	NA
S01_21172824	1	21172824	0.790512	0.02201	1204	NA	NA	0.997086	NA
S02_12732297	2	12732297	0.790528	0.171512	1204	NA	NA	0.997086	NA
S03_17367295	3	17367295	0.79056	0.0282392	1204	NA	NA	0.997086	NA
S01_48550092	1	48550092	0.790569	0.0697674	1204	NA	NA	0.997086	NA
S04_58694080	4	58694080	0.790579	0.0934385	1204	NA	NA	0.997086	NA
S02_61831643	2	61831643	0.790601	0.167359	1204	NA	NA	0.997086	NA
S09_2929555	9	2929555	0.790613	0.0859635	1204	NA	NA	0.997086	NA
S01_61368357	1	61368357	0.790628	0.370847	1204	NA	NA	0.997086	NA
S01_68821221	1	68821221	0.790637	0.46304	1204	NA	NA	0.997086	NA
S03_70359621	3	70359621	0.790639	0.214286	1204	NA	NA	0.997086	NA
S10_49089931	10	49089931	0.790642	0.0863787	1204	NA	NA	0.997086	NA
S05_1172606	5	1172606	0.790654	0.245432	1204	NA	NA	0.997086	NA
S08_26382746	8	26382746	0.790655	0.0166113	1204	NA	NA	0.997086	NA
S01_2973034	1	2973034	0.79066	0.0240864	1204	NA	NA	0.997086	NA
S10_33497684	10	33497684	0.790663	0.332226	1204	NA	NA	0.997086	NA
S10_33497694	10	33497694	0.790663	0.332226	1204	NA	NA	0.997086	NA
S10_33497713	10	33497713	0.790663	0.332226	1204	NA	NA	0.997086	NA
S04_19868789	4	19868789	0.790693	0.057309	1204	NA	NA	0.997086	NA
S04_19868824	4	19868824	0.790693	0.057309	1204	NA	NA	0.997086	NA
S02_57558158	2	57558158	0.790718	0.0153654	1204	NA	NA	0.997086	NA
S08_3183000	8	3183000	0.790744	0.351329	1204	NA	NA	0.997086	NA
S02_6949883	2	6949883	0.790818	0.0627076	1204	NA	NA	0.997086	NA
S07_13769344	7	13769344	0.790833	0.0240864	1204	NA	NA	0.997086	NA
S05_70344934	5	70344934	0.790841	0.174834	1204	NA	NA	0.997086	NA
S08_3133648	8	3133648	0.790876	0.0373754	1204	NA	NA	0.997086	NA
S05_64785322	5	64785322	0.790884	0.0328073	1204	NA	NA	0.997086	NA
S05_64785334	5	64785334	0.790884	0.0328073	1204	NA	NA	0.997086	NA
S01_78384310	1	78384310	0.790888	0.0477575	1204	NA	NA	0.997086	NA
S03_63820428	3	63820428	0.79092	0.0290698	1204	NA	NA	0.997086	NA
S09_59359088	9	59359088	0.79092	0.0872093	1204	NA	NA	0.997086	NA
S09_59359115	9	59359115	0.79092	0.0872093	1204	NA	NA	0.997086	NA
S08_56231487	8	56231487	0.790921	0.073505	1204	NA	NA	0.997086	NA
S01_25727167	1	25727167	0.790922	0.115033	1204	NA	NA	0.997086	NA
S03_55299682	3	55299682	0.790936	0.0120432	1204	NA	NA	0.997086	NA
S03_55299723	3	55299723	0.790936	0.0120432	1204	NA	NA	0.997086	NA
S05_9413298	5	9413298	0.790961	0.101744	1204	NA	NA	0.997086	NA
S05_9413303	5	9413303	0.790961	0.101744	1204	NA	NA	0.997086	NA
S01_72252507	1	72252507	0.791008	0.420266	1204	NA	NA	0.997117	NA
S01_17361642	1	17361642	0.791021	0.379983	1204	NA	NA	0.997117	NA
S06_30352361	6	30352361	0.791061	0.31686	1204	NA	NA	0.997117	NA
S06_46075105	6	46075105	0.791066	0.180648	1204	NA	NA	0.997117	NA
S04_67934917	4	67934917	0.791079	0.0701827	1204	NA	NA	0.997117	NA
S05_9540786	5	9540786	0.791092	0.240864	1204	NA	NA	0.997117	NA
S10_2343591	10	2343591	0.791107	0.02201	1204	NA	NA	0.997117	NA
S10_2343601	10	2343601	0.791107	0.02201	1204	NA	NA	0.997117	NA
S03_50544640	3	50544640	0.791167	0.0245017	1204	NA	NA	0.997156	NA
S09_46608388	9	46608388	0.791195	0.470515	1204	NA	NA	0.997156	NA
S08_49963498	8	49963498	0.791213	0.127907	1204	NA	NA	0.997156	NA
S08_49349591	8	49349591	0.791224	0.0971761	1204	NA	NA	0.997156	NA
S01_23225824	1	23225824	0.791249	0.041113	1204	NA	NA	0.997156	NA
S01_12254932	1	12254932	0.791319	0.424834	1204	NA	NA	0.997156	NA
S01_12254953	1	12254953	0.791319	0.424834	1204	NA	NA	0.997156	NA
S01_12254952	1	12254952	0.791319	0.424834	1204	NA	NA	0.997156	NA
S07_29978863	7	29978863	0.791347	0.0423588	1204	NA	NA	0.997156	NA
S10_56696809	10	56696809	0.791355	0.496262	1204	NA	NA	0.997156	NA
S01_79821952	1	79821952	0.791365	0.372093	1204	NA	NA	0.997156	NA
S06_46552008	6	46552008	0.791372	0.210133	1204	NA	NA	0.997156	NA
S05_8224311	5	8224311	0.791373	0.0124585	1204	NA	NA	0.997156	NA
S02_8670095	2	8670095	0.791376	0.0137043	1204	NA	NA	0.997156	NA
S05_32088361	5	32088361	0.791389	0.198505	1204	NA	NA	0.997156	NA
S01_45839501	1	45839501	0.791393	0.0822259	1204	NA	NA	0.997156	NA
S07_9572485	7	9572485	0.791395	0.0502492	1204	NA	NA	0.997156	NA
S10_966959	10	966959	0.791418	0.181063	1204	NA	NA	0.99716	NA
S08_58216448	8	58216448	0.791469	0.352575	1204	NA	NA	0.99716	NA
S06_47667511	6	47667511	0.79151	0.421512	1204	NA	NA	0.99716	NA
S06_47667532	6	47667532	0.79151	0.421512	1204	NA	NA	0.99716	NA
S08_43051421	8	43051421	0.791539	0.122924	1204	NA	NA	0.99716	NA
S06_51294176	6	51294176	0.791547	0.0789037	1204	NA	NA	0.99716	NA
S08_43741288	8	43741288	0.791547	0.0369601	1204	NA	NA	0.99716	NA
S03_24200094	3	24200094	0.791613	0.189784	1204	NA	NA	0.99716	NA
S09_2092541	9	2092541	0.791666	0.200997	1204	NA	NA	0.99716	NA
S06_43546622	6	43546622	0.791672	0.351744	1204	NA	NA	0.99716	NA
S03_8160215	3	8160215	0.791682	0.0448505	1204	NA	NA	0.99716	NA
S05_61064027	5	61064027	0.791692	0.0153654	1204	NA	NA	0.99716	NA
S10_56639633	10	56639633	0.791705	0.184385	1204	NA	NA	0.99716	NA
S07_65294932	7	65294932	0.79172	0.0527409	1204	NA	NA	0.99716	NA
S07_65294978	7	65294978	0.79172	0.0527409	1204	NA	NA	0.99716	NA
S10_33497720	10	33497720	0.791766	0.332641	1204	NA	NA	0.99716	NA
S02_7176370	2	7176370	0.79179	0.0253322	1204	NA	NA	0.99716	NA
S03_45676007	3	45676007	0.791795	0.0224252	1204	NA	NA	0.99716	NA
S02_68830194	2	68830194	0.791797	0.0822259	1204	NA	NA	0.99716	NA
S06_57896397	6	57896397	0.791801	0.202658	1204	NA	NA	0.99716	NA
S06_28213763	6	28213763	0.791806	0.325997	1204	NA	NA	0.99716	NA
S03_14360972	3	14360972	0.791807	0.0170266	1204	NA	NA	0.99716	NA
S05_5003829	5	5003829	0.791813	0.0539867	1204	NA	NA	0.99716	NA
S01_65301444	1	65301444	0.791871	0.0880399	1204	NA	NA	0.99716	NA
S03_59644586	3	59644586	0.791898	0.0124585	1204	NA	NA	0.99716	NA
S03_42070832	3	42070832	0.791912	0.0274086	1204	NA	NA	0.99716	NA
S09_54206188	9	54206188	0.791925	0.076412	1204	NA	NA	0.99716	NA
S10_23019803	10	23019803	0.79194	0.0145349	1204	NA	NA	0.99716	NA
S02_74933492	2	74933492	0.791954	0.337209	1204	NA	NA	0.99716	NA
S04_25858015	4	25858015	0.791982	0.25	1204	NA	NA	0.99716	NA
S09_49214189	9	49214189	0.791989	0.0170266	1204	NA	NA	0.99716	NA
S09_49214176	9	49214176	0.791989	0.0170266	1204	NA	NA	0.99716	NA
S04_64782603	4	64782603	0.791996	0.0456811	1204	NA	NA	0.99716	NA
S06_14676300	6	14676300	0.792021	0.0660299	1204	NA	NA	0.99716	NA
S10_22678745	10	22678745	0.792057	0.442276	1204	NA	NA	0.99716	NA
S03_5682732	3	5682732	0.792109	0.161545	1204	NA	NA	0.99716	NA
S03_5682739	3	5682739	0.792109	0.161545	1204	NA	NA	0.99716	NA
S03_5682755	3	5682755	0.792109	0.161545	1204	NA	NA	0.99716	NA
S04_66294082	4	66294082	0.792113	0.0365449	1204	NA	NA	0.99716	NA
S01_61790469	1	61790469	0.792117	0.142857	1204	NA	NA	0.99716	NA
S08_2363631	8	2363631	0.792153	0.0980066	1204	NA	NA	0.99716	NA
S06_59507806	6	59507806	0.792154	0.0319767	1204	NA	NA	0.99716	NA
S06_59513243	6	59513243	0.792154	0.0319767	1204	NA	NA	0.99716	NA
S04_53612911	4	53612911	0.79216	0.0415282	1204	NA	NA	0.99716	NA
S03_55182604	3	55182604	0.792163	0.0170266	1204	NA	NA	0.99716	NA
S06_549266	6	549266	0.792166	0.0153654	1204	NA	NA	0.99716	NA
S08_42875679	8	42875679	0.792193	0.352159	1204	NA	NA	0.99716	NA
S08_34102527	8	34102527	0.792193	0.0377907	1204	NA	NA	0.99716	NA
S01_3412599	1	3412599	0.792209	0.0253322	1204	NA	NA	0.99716	NA
S06_34222678	6	34222678	0.792221	0.0589701	1204	NA	NA	0.99716	NA
S05_11605079	5	11605079	0.792226	0.0938538	1204	NA	NA	0.99716	NA
S08_42934072	8	42934072	0.792239	0.0490033	1204	NA	NA	0.99716	NA
S02_50367643	2	50367643	0.792269	0.189784	1204	NA	NA	0.99716	NA
S03_54865199	3	54865199	0.792284	0.107558	1204	NA	NA	0.99716	NA
S02_56646883	2	56646883	0.792303	0.365033	1204	NA	NA	0.99716	NA
S04_55068419	4	55068419	0.792304	0.0141196	1204	NA	NA	0.99716	NA
S08_61861494	8	61861494	0.792309	0.0465116	1204	NA	NA	0.99716	NA
S03_55006011	3	55006011	0.792334	0.199751	1204	NA	NA	0.99716	NA
S02_66362945	2	66362945	0.792342	0.0739203	1204	NA	NA	0.99716	NA
S04_3688874	4	3688874	0.792358	0.0406977	1204	NA	NA	0.99716	NA
S02_17604467	2	17604467	0.792363	0.189784	1204	NA	NA	0.99716	NA
S04_34280258	4	34280258	0.79237	0.100083	1204	NA	NA	0.99716	NA
S07_63775529	7	63775529	0.792388	0.165698	1204	NA	NA	0.99716	NA
S03_4703899	3	4703899	0.792392	0.0394518	1204	NA	NA	0.99716	NA
S04_55998233	4	55998233	0.792414	0.134136	1204	NA	NA	0.99716	NA
S04_55998256	4	55998256	0.792414	0.134136	1204	NA	NA	0.99716	NA
S04_55998263	4	55998263	0.792414	0.134136	1204	NA	NA	0.99716	NA
S03_10520705	3	10520705	0.792425	0.0394518	1204	NA	NA	0.99716	NA
S02_2316073	2	2316073	0.79244	0.287791	1204	NA	NA	0.997161	NA
S07_18490764	7	18490764	0.792485	0.0224252	1204	NA	NA	0.997182	NA
S05_64664338	5	64664338	0.792488	0.16902	1204	NA	NA	0.997182	NA
S04_24414381	4	24414381	0.792506	0.137043	1204	NA	NA	0.997186	NA
S08_42824633	8	42824633	0.792545	0.0627076	1204	NA	NA	0.997188	NA
S09_2702535	9	2702535	0.792551	0.0801495	1204	NA	NA	0.997188	NA
S08_59163663	8	59163663	0.792562	0.262874	1204	NA	NA	0.997188	NA
S02_68154224	2	68154224	0.792582	0.0199336	1204	NA	NA	0.997188	NA
S03_26696475	3	26696475	0.792591	0.112957	1204	NA	NA	0.997188	NA
S07_60931512	7	60931512	0.792663	0.0888704	1204	NA	NA	0.997188	NA
S04_147359	4	147359	0.792669	0.0431894	1204	NA	NA	0.997188	NA
S04_66987519	4	66987519	0.79267	0.0564784	1204	NA	NA	0.997188	NA
S10_54680689	10	54680689	0.792673	0.195183	1204	NA	NA	0.997188	NA
S05_865310	5	865310	0.792674	0.0199336	1204	NA	NA	0.997188	NA
S06_28786420	6	28786420	0.792699	0.0668605	1204	NA	NA	0.997188	NA
S02_38034277	2	38034277	0.792718	0.0224252	1204	NA	NA	0.997188	NA
S02_70909226	2	70909226	0.792735	0.394518	1204	NA	NA	0.997188	NA
S10_50867466	10	50867466	0.792788	0.0149502	1204	NA	NA	0.997188	NA
S09_14495156	9	14495156	0.792795	0.0921927	1204	NA	NA	0.997188	NA
S03_71046027	3	71046027	0.792802	0.0377907	1204	NA	NA	0.997188	NA
S03_10560077	3	10560077	0.792811	0.0523256	1204	NA	NA	0.997188	NA
S08_319490	8	319490	0.792827	0.0120432	1204	NA	NA	0.997188	NA
S08_319497	8	319497	0.792827	0.0120432	1204	NA	NA	0.997188	NA
S08_319532	8	319532	0.792827	0.0120432	1204	NA	NA	0.997188	NA
S02_46868062	2	46868062	0.79284	0.0124585	1204	NA	NA	0.997188	NA
S02_43677610	2	43677610	0.792861	0.229651	1204	NA	NA	0.997188	NA
S04_25150408	4	25150408	0.792863	0.146179	1204	NA	NA	0.997188	NA
S05_35133927	5	35133927	0.79287	0.0361296	1204	NA	NA	0.997188	NA
S01_3152393	1	3152393	0.792985	0.0639535	1204	NA	NA	0.997243	NA
S06_43981687	6	43981687	0.792996	0.083887	1204	NA	NA	0.997243	NA
S10_8778979	10	8778979	0.793022	0.0452658	1204	NA	NA	0.997243	NA
S03_26945075	3	26945075	0.793054	0.364618	1204	NA	NA	0.997243	NA
S06_10958351	6	10958351	0.793068	0.0369601	1204	NA	NA	0.997243	NA
S05_70335016	5	70335016	0.793072	0.485465	1204	NA	NA	0.997243	NA
S04_1788934	4	1788934	0.793117	0.114618	1204	NA	NA	0.997243	NA
S03_70481784	3	70481784	0.793118	0.0834718	1204	NA	NA	0.997243	NA
S03_70481789	3	70481789	0.793118	0.0834718	1204	NA	NA	0.997243	NA
S08_51660432	8	51660432	0.793134	0.225083	1204	NA	NA	0.997243	NA
S08_51660444	8	51660444	0.793134	0.225083	1204	NA	NA	0.997243	NA
S05_14661449	5	14661449	0.793183	0.0207641	1204	NA	NA	0.997243	NA
S08_22101527	8	22101527	0.793184	0.0157807	1204	NA	NA	0.997243	NA
S08_22101528	8	22101528	0.793184	0.0157807	1204	NA	NA	0.997243	NA
S07_59047002	7	59047002	0.793189	0.0805648	1204	NA	NA	0.997243	NA
S05_60360632	5	60360632	0.793209	0.016196	1204	NA	NA	0.997243	NA
S04_56820927	4	56820927	0.793228	0.24211	1204	NA	NA	0.997243	NA
S07_54553704	7	54553704	0.793237	0.142442	1204	NA	NA	0.997243	NA
S04_35142575	4	35142575	0.793244	0.141611	1204	NA	NA	0.997243	NA
S02_23943658	2	23943658	0.793263	0.0490033	1204	NA	NA	0.997243	NA
S05_5822586	5	5822586	0.793282	0.051495	1204	NA	NA	0.997243	NA
S05_70048623	5	70048623	0.793312	0.36088	1204	NA	NA	0.997243	NA
S08_24651498	8	24651498	0.793328	0.253322	1204	NA	NA	0.997243	NA
S03_70821245	3	70821245	0.793339	0.152409	1204	NA	NA	0.997243	NA
S07_9572526	7	9572526	0.793345	0.0643688	1204	NA	NA	0.997243	NA
S05_1044541	5	1044541	0.793367	0.0170266	1204	NA	NA	0.997243	NA
S07_7283446	7	7283446	0.793375	0.0303156	1204	NA	NA	0.997243	NA
S05_62386706	5	62386706	0.793409	0.0186877	1204	NA	NA	0.997243	NA
S05_29761296	5	29761296	0.793413	0.00913621	1204	NA	NA	0.997243	NA
S01_64553979	1	64553979	0.793433	0.114203	1204	NA	NA	0.997243	NA
S03_7162548	3	7162548	0.793437	0.0996678	1204	NA	NA	0.997243	NA
S03_41047783	3	41047783	0.793523	0.0577243	1204	NA	NA	0.997243	NA
S01_14788668	1	14788668	0.793541	0.133721	1204	NA	NA	0.997243	NA
S02_133307	2	133307	0.793547	0.029485	1204	NA	NA	0.997243	NA
S09_5071892	9	5071892	0.793551	0.0128738	1204	NA	NA	0.997243	NA
S09_5071921	9	5071921	0.793551	0.0128738	1204	NA	NA	0.997243	NA
S09_5071888	9	5071888	0.793551	0.0128738	1204	NA	NA	0.997243	NA
S08_22624520	8	22624520	0.793575	0.0186877	1204	NA	NA	0.997243	NA
S05_39776557	5	39776557	0.793613	0.254568	1204	NA	NA	0.997243	NA
S03_19010326	3	19010326	0.793619	0.483389	1204	NA	NA	0.997243	NA
S10_35342909	10	35342909	0.793632	0.0149502	1204	NA	NA	0.997243	NA
S02_63543031	2	63543031	0.793704	0.403654	1204	NA	NA	0.997243	NA
S02_4409848	2	4409848	0.793715	0.00872093	1204	NA	NA	0.997243	NA
S05_27458779	5	27458779	0.793719	0.192276	1204	NA	NA	0.997243	NA
S09_50014845	9	50014845	0.793736	0.178156	1204	NA	NA	0.997243	NA
S07_3136612	7	3136612	0.793753	0.0751661	1204	NA	NA	0.997243	NA
S05_5374942	5	5374942	0.793763	0.211379	1204	NA	NA	0.997243	NA
S01_14207634	1	14207634	0.793778	0.249585	1204	NA	NA	0.997243	NA
S09_33294619	9	33294619	0.793805	0.0456811	1204	NA	NA	0.997243	NA
S10_13983583	10	13983583	0.793825	0.00996678	1204	NA	NA	0.997243	NA
S09_17206172	9	17206172	0.793847	0.0166113	1204	NA	NA	0.997243	NA
S05_69798039	5	69798039	0.79385	0.0398671	1204	NA	NA	0.997243	NA
S05_69798043	5	69798043	0.79385	0.0398671	1204	NA	NA	0.997243	NA
S04_50758834	4	50758834	0.793937	0.190615	1204	NA	NA	0.997243	NA
S04_15350871	4	15350871	0.793962	0.107973	1204	NA	NA	0.997243	NA
S01_68122400	1	68122400	0.793975	0.0460963	1204	NA	NA	0.997243	NA
S06_11619927	6	11619927	0.794012	0.0236711	1204	NA	NA	0.997243	NA
S06_11619929	6	11619929	0.794012	0.0236711	1204	NA	NA	0.997243	NA
S08_62526409	8	62526409	0.794018	0.035299	1204	NA	NA	0.997243	NA
S05_30074441	5	30074441	0.794051	0.0112126	1204	NA	NA	0.997243	NA
S03_19995952	3	19995952	0.794052	0.318522	1204	NA	NA	0.997243	NA
S04_61401022	4	61401022	0.794088	0.0460963	1204	NA	NA	0.997243	NA
S05_57382207	5	57382207	0.79409	0.0377907	1204	NA	NA	0.997243	NA
S07_56187354	7	56187354	0.794103	0.0473422	1204	NA	NA	0.997243	NA
S07_56187365	7	56187365	0.794103	0.0473422	1204	NA	NA	0.997243	NA
S05_29976522	5	29976522	0.794105	0.0332226	1204	NA	NA	0.997243	NA
S04_34895175	4	34895175	0.79411	0.0182724	1204	NA	NA	0.997243	NA
S02_14378508	2	14378508	0.794111	0.0872093	1204	NA	NA	0.997243	NA
S10_15478599	10	15478599	0.79413	0.0888704	1204	NA	NA	0.997243	NA
S07_7398462	7	7398462	0.794135	0.0622924	1204	NA	NA	0.997243	NA
S05_3994142	5	3994142	0.794138	0.0207641	1204	NA	NA	0.997243	NA
S05_3994141	5	3994141	0.794138	0.0207641	1204	NA	NA	0.997243	NA
S05_3994145	5	3994145	0.794138	0.0207641	1204	NA	NA	0.997243	NA
S04_58955864	4	58955864	0.794142	0.00872093	1204	NA	NA	0.997243	NA
S05_27802802	5	27802802	0.794142	0.0431894	1204	NA	NA	0.997243	NA
S02_23155898	2	23155898	0.794149	0.0145349	1204	NA	NA	0.997243	NA
S04_55878074	4	55878074	0.794154	0.0556478	1204	NA	NA	0.997243	NA
S08_22624517	8	22624517	0.794182	0.019103	1204	NA	NA	0.997243	NA
S02_69979197	2	69979197	0.794185	0.431478	1204	NA	NA	0.997243	NA
S05_4372592	5	4372592	0.794198	0.255814	1204	NA	NA	0.997243	NA
S10_10221921	10	10221921	0.794211	0.0095515	1204	NA	NA	0.997243	NA
S09_31665427	9	31665427	0.794219	0.0311462	1204	NA	NA	0.997243	NA
S06_41350928	6	41350928	0.794232	0.377492	1204	NA	NA	0.997243	NA
S08_58419773	8	58419773	0.794255	0.474668	1204	NA	NA	0.997243	NA
S10_26066039	10	26066039	0.794295	0.0685216	1204	NA	NA	0.997243	NA
S10_26066049	10	26066049	0.794295	0.0685216	1204	NA	NA	0.997243	NA
S10_26066056	10	26066056	0.794295	0.0685216	1204	NA	NA	0.997243	NA
S05_54103101	5	54103101	0.794343	0.0809801	1204	NA	NA	0.997243	NA
S08_3364438	8	3364438	0.79438	0.115033	1204	NA	NA	0.997243	NA
S01_17985461	1	17985461	0.794455	0.0984219	1204	NA	NA	0.997243	NA
S08_54125397	8	54125397	0.794455	0.218023	1204	NA	NA	0.997243	NA
S08_37896563	8	37896563	0.794468	0.119601	1204	NA	NA	0.997243	NA
S10_27378207	10	27378207	0.794527	0.0328073	1204	NA	NA	0.997243	NA
S08_48495402	8	48495402	0.794559	0.107143	1204	NA	NA	0.997243	NA
S09_41588459	9	41588459	0.794575	0.108804	1204	NA	NA	0.997243	NA
S03_6918561	3	6918561	0.794585	0.0813953	1204	NA	NA	0.997243	NA
S03_6918546	3	6918546	0.794585	0.0813953	1204	NA	NA	0.997243	NA
S05_6866853	5	6866853	0.794588	0.383721	1204	NA	NA	0.997243	NA
S05_17377973	5	17377973	0.79459	0.19186	1204	NA	NA	0.997243	NA
S04_63784624	4	63784624	0.794622	0.25789	1204	NA	NA	0.997243	NA
S09_16084886	9	16084886	0.794628	0.0195183	1204	NA	NA	0.997243	NA
S08_61929731	8	61929731	0.794654	0.0552326	1204	NA	NA	0.997243	NA
S08_61929724	8	61929724	0.794654	0.0552326	1204	NA	NA	0.997243	NA
S07_2462545	7	2462545	0.794655	0.0415282	1204	NA	NA	0.997243	NA
S06_55146425	6	55146425	0.794658	0.0589701	1204	NA	NA	0.997243	NA
S04_37603554	4	37603554	0.794678	0.0141196	1204	NA	NA	0.997243	NA
S10_6107766	10	6107766	0.79468	0.380399	1204	NA	NA	0.997243	NA
S04_62238556	4	62238556	0.794697	0.480066	1204	NA	NA	0.997243	NA
S04_2294444	4	2294444	0.794705	0.135797	1204	NA	NA	0.997243	NA
S04_2294468	4	2294468	0.794705	0.135797	1204	NA	NA	0.997243	NA
S04_2294473	4	2294473	0.794705	0.135797	1204	NA	NA	0.997243	NA
S03_46943814	3	46943814	0.794719	0.0876246	1204	NA	NA	0.997243	NA
S04_59258141	4	59258141	0.794721	0.0328073	1204	NA	NA	0.997243	NA
S04_59258126	4	59258126	0.794721	0.0328073	1204	NA	NA	0.997243	NA
S03_15422504	3	15422504	0.794727	0.0415282	1204	NA	NA	0.997243	NA
S04_57335454	4	57335454	0.794733	0.319767	1204	NA	NA	0.997243	NA
S06_53299924	6	53299924	0.794735	0.0282392	1204	NA	NA	0.997243	NA
S05_8244862	5	8244862	0.794802	0.123339	1204	NA	NA	0.997243	NA
S07_1997360	7	1997360	0.79481	0.0664452	1204	NA	NA	0.997243	NA
S09_33941	9	33941	0.794821	0.0211794	1204	NA	NA	0.997243	NA
S09_33943	9	33943	0.794821	0.0211794	1204	NA	NA	0.997243	NA
S10_44897720	10	44897720	0.794838	0.0153654	1204	NA	NA	0.997243	NA
S08_50138046	8	50138046	0.794855	0.0224252	1204	NA	NA	0.997243	NA
S02_18202406	2	18202406	0.794875	0.315615	1204	NA	NA	0.997243	NA
S09_42011265	9	42011265	0.794885	0.0490033	1204	NA	NA	0.997243	NA
S09_18927653	9	18927653	0.794893	0.02201	1204	NA	NA	0.997243	NA
S08_2405710	8	2405710	0.794901	0.361296	1204	NA	NA	0.997243	NA
S02_60134346	2	60134346	0.794928	0.0141196	1204	NA	NA	0.997243	NA
S02_60134348	2	60134348	0.794928	0.0141196	1204	NA	NA	0.997243	NA
S03_43974474	3	43974474	0.794948	0.0859635	1204	NA	NA	0.997243	NA
S01_17233800	1	17233800	0.794972	0.405316	1204	NA	NA	0.997243	NA
S06_47857669	6	47857669	0.794975	0.0344684	1204	NA	NA	0.997243	NA
S03_8276335	3	8276335	0.794982	0.1549	1204	NA	NA	0.997243	NA
S04_66738062	4	66738062	0.794993	0.0365449	1204	NA	NA	0.997243	NA
S05_4289812	5	4289812	0.795009	0.256229	1204	NA	NA	0.997243	NA
S03_39375996	3	39375996	0.79501	0.0390365	1204	NA	NA	0.997243	NA
S08_62028545	8	62028545	0.795027	0.358804	1204	NA	NA	0.997243	NA
S04_41434472	4	41434472	0.795046	0.0145349	1204	NA	NA	0.997243	NA
S08_816362	8	816362	0.795048	0.249585	1204	NA	NA	0.997243	NA
S05_43825927	5	43825927	0.795068	0.11794	1204	NA	NA	0.997243	NA
S08_1589659	8	1589659	0.79509	0.142857	1204	NA	NA	0.997243	NA
S08_1589674	8	1589674	0.79509	0.142857	1204	NA	NA	0.997243	NA
S02_72417730	2	72417730	0.795119	0.0606312	1204	NA	NA	0.997243	NA
S02_41928761	2	41928761	0.795167	0.225498	1204	NA	NA	0.997243	NA
S04_67452547	4	67452547	0.795201	0.0963455	1204	NA	NA	0.997243	NA
S03_27906685	3	27906685	0.795225	0.035299	1204	NA	NA	0.997243	NA
S02_31614497	2	31614497	0.79523	0.244601	1204	NA	NA	0.997243	NA
S09_58187104	9	58187104	0.795236	0.0967608	1204	NA	NA	0.997243	NA
S06_48614210	6	48614210	0.795271	0.144103	1204	NA	NA	0.997243	NA
S06_48614220	6	48614220	0.795271	0.144103	1204	NA	NA	0.997243	NA
S02_50495875	2	50495875	0.795283	0.189784	1204	NA	NA	0.997243	NA
S06_34045246	6	34045246	0.795313	0.156977	1204	NA	NA	0.997243	NA
S02_66173496	2	66173496	0.795322	0.314369	1204	NA	NA	0.997243	NA
S09_5971785	9	5971785	0.795338	0.286545	1204	NA	NA	0.997243	NA
S06_43635453	6	43635453	0.79537	0.288621	1204	NA	NA	0.997243	NA
S07_6029602	7	6029602	0.795409	0.140365	1204	NA	NA	0.997243	NA
S03_8624097	3	8624097	0.795429	0.144518	1204	NA	NA	0.997243	NA
S02_47225711	2	47225711	0.795443	0.0444352	1204	NA	NA	0.997243	NA
S07_10246664	7	10246664	0.795452	0.0261628	1204	NA	NA	0.997243	NA
S09_44389748	9	44389748	0.795468	0.0535714	1204	NA	NA	0.997243	NA
S10_8631233	10	8631233	0.795543	0.0444352	1204	NA	NA	0.997243	NA
S07_7358029	7	7358029	0.795572	0.0182724	1204	NA	NA	0.997243	NA
S05_11161838	5	11161838	0.795575	0.0211794	1204	NA	NA	0.997243	NA
S05_9234389	5	9234389	0.795594	0.0602159	1204	NA	NA	0.997243	NA
S03_7162097	3	7162097	0.795597	0.0992525	1204	NA	NA	0.997243	NA
S03_7162080	3	7162080	0.795597	0.0992525	1204	NA	NA	0.997243	NA
S04_23865891	4	23865891	0.795619	0.0145349	1204	NA	NA	0.997243	NA
S02_70696505	2	70696505	0.795661	0.041113	1204	NA	NA	0.997243	NA
S02_11933351	2	11933351	0.795671	0.0315615	1204	NA	NA	0.997243	NA
S10_901442	10	901442	0.795683	0.0228405	1204	NA	NA	0.997243	NA
S10_23784718	10	23784718	0.795696	0.0278239	1204	NA	NA	0.997243	NA
S07_61151718	7	61151718	0.795736	0.0448505	1204	NA	NA	0.997243	NA
S05_25035403	5	25035403	0.795751	0.191445	1204	NA	NA	0.997243	NA
S10_18287639	10	18287639	0.79576	0.0145349	1204	NA	NA	0.997243	NA
S08_50162011	8	50162011	0.795779	0.195183	1204	NA	NA	0.997243	NA
S08_50162032	8	50162032	0.795779	0.195183	1204	NA	NA	0.997243	NA
S10_57128992	10	57128992	0.795784	0.376661	1204	NA	NA	0.997243	NA
S08_25466920	8	25466920	0.795787	0.385797	1204	NA	NA	0.997243	NA
S03_48166029	3	48166029	0.795834	0.49211	1204	NA	NA	0.997243	NA
S03_55595641	3	55595641	0.795877	0.00913621	1204	NA	NA	0.997243	NA
S09_1847476	9	1847476	0.795917	0.31603	1204	NA	NA	0.997243	NA
S04_33687756	4	33687756	0.795947	0.100498	1204	NA	NA	0.997243	NA
S05_5410820	5	5410820	0.795952	0.0938538	1204	NA	NA	0.997243	NA
S05_39216981	5	39216981	0.795977	0.194352	1204	NA	NA	0.997243	NA
S01_70205145	1	70205145	0.795991	0.495847	1204	NA	NA	0.997243	NA
S08_48961389	8	48961389	0.795995	0.103405	1204	NA	NA	0.997243	NA
S06_12961155	6	12961155	0.796011	0.155316	1204	NA	NA	0.997243	NA
S09_58329632	9	58329632	0.796012	0.126246	1204	NA	NA	0.997243	NA
S05_69831770	5	69831770	0.796015	0.041113	1204	NA	NA	0.997243	NA
S05_62745210	5	62745210	0.796045	0.0195183	1204	NA	NA	0.997243	NA
S04_38040497	4	38040497	0.796053	0.317691	1204	NA	NA	0.997243	NA
S09_4897378	9	4897378	0.796062	0.0930233	1204	NA	NA	0.997243	NA
S08_55161966	8	55161966	0.796098	0.0822259	1204	NA	NA	0.997243	NA
S05_62770188	5	62770188	0.796103	0.0182724	1204	NA	NA	0.997243	NA
S05_70061264	5	70061264	0.796135	0.0315615	1204	NA	NA	0.997243	NA
S04_65641917	4	65641917	0.796163	0.0560631	1204	NA	NA	0.997243	NA
S03_70852142	3	70852142	0.796192	0.0834718	1204	NA	NA	0.997243	NA
S09_55731371	9	55731371	0.796195	0.188953	1204	NA	NA	0.997243	NA
S08_61702860	8	61702860	0.796226	0.0498339	1204	NA	NA	0.997243	NA
S01_71667770	1	71667770	0.796255	0.327658	1204	NA	NA	0.997243	NA
S05_12298208	5	12298208	0.796255	0.0157807	1204	NA	NA	0.997243	NA
S03_69114391	3	69114391	0.79626	0.0768272	1204	NA	NA	0.997243	NA
S06_32736519	6	32736519	0.796281	0.0556478	1204	NA	NA	0.997243	NA
S01_18399628	1	18399628	0.796296	0.0631229	1204	NA	NA	0.997243	NA
S01_36467641	1	36467641	0.796302	0.0589701	1204	NA	NA	0.997243	NA
S05_19540734	5	19540734	0.796311	0.236711	1204	NA	NA	0.997243	NA
S05_19540767	5	19540767	0.796311	0.236711	1204	NA	NA	0.997243	NA
S10_56749818	10	56749818	0.796345	0.0436047	1204	NA	NA	0.997243	NA
S07_36588015	7	36588015	0.796424	0.0261628	1204	NA	NA	0.997243	NA
S08_47960746	8	47960746	0.796459	0.0120432	1204	NA	NA	0.997243	NA
S10_10860005	10	10860005	0.79647	0.051495	1204	NA	NA	0.997243	NA
S10_901449	10	901449	0.796488	0.0452658	1204	NA	NA	0.997243	NA
S08_34468124	8	34468124	0.796496	0.141196	1204	NA	NA	0.997243	NA
S05_51751433	5	51751433	0.796501	0.00913621	1204	NA	NA	0.997243	NA
S08_58489926	8	58489926	0.79652	0.394518	1204	NA	NA	0.997243	NA
S01_29211336	1	29211336	0.796555	0.0299003	1204	NA	NA	0.997243	NA
S01_29211366	1	29211366	0.796555	0.0299003	1204	NA	NA	0.997243	NA
S10_2222374	10	2222374	0.796582	0.0872093	1204	NA	NA	0.997243	NA
S01_5972870	1	5972870	0.796601	0.106728	1204	NA	NA	0.997243	NA
S03_31350790	3	31350790	0.796639	0.0830565	1204	NA	NA	0.997243	NA
S08_53526399	8	53526399	0.796644	0.328073	1204	NA	NA	0.997243	NA
S10_47748648	10	47748648	0.796683	0.149086	1204	NA	NA	0.997243	NA
S10_47748662	10	47748662	0.796683	0.149086	1204	NA	NA	0.997243	NA
S10_17986548	10	17986548	0.796711	0.0627076	1204	NA	NA	0.997243	NA
S10_51181191	10	51181191	0.796712	0.325581	1204	NA	NA	0.997243	NA
S04_48337928	4	48337928	0.796716	0.0311462	1204	NA	NA	0.997243	NA
S10_23746598	10	23746598	0.796733	0.0614618	1204	NA	NA	0.997243	NA
S02_70525960	2	70525960	0.79676	0.0730897	1204	NA	NA	0.997243	NA
S02_70525961	2	70525961	0.79676	0.0730897	1204	NA	NA	0.997243	NA
S02_70525955	2	70525955	0.79676	0.0730897	1204	NA	NA	0.997243	NA
S02_70525959	2	70525959	0.79676	0.0730897	1204	NA	NA	0.997243	NA
S10_50427436	10	50427436	0.796777	0.156561	1204	NA	NA	0.997243	NA
S10_50427459	10	50427459	0.796777	0.156561	1204	NA	NA	0.997243	NA
S05_32868517	5	32868517	0.79679	0.0240864	1204	NA	NA	0.997243	NA
S04_66454887	4	66454887	0.796841	0.0419435	1204	NA	NA	0.997243	NA
S05_34218560	5	34218560	0.796852	0.0440199	1204	NA	NA	0.997243	NA
S06_18179712	6	18179712	0.796852	0.152824	1204	NA	NA	0.997243	NA
S02_55154589	2	55154589	0.796889	0.18314	1204	NA	NA	0.997243	NA
S04_64170058	4	64170058	0.796898	0.113787	1204	NA	NA	0.997243	NA
S10_13804158	10	13804158	0.796955	0.143688	1204	NA	NA	0.997243	NA
S05_4557931	5	4557931	0.797044	0.0818106	1204	NA	NA	0.997243	NA
S03_46903735	3	46903735	0.797078	0.147841	1204	NA	NA	0.997243	NA
S03_46903740	3	46903740	0.797078	0.147841	1204	NA	NA	0.997243	NA
S02_66190436	2	66190436	0.797079	0.029485	1204	NA	NA	0.997243	NA
S05_21881427	5	21881427	0.797101	0.0913621	1204	NA	NA	0.997243	NA
S03_61343033	3	61343033	0.797127	0.0539867	1204	NA	NA	0.997243	NA
S03_64587893	3	64587893	0.797133	0.406561	1204	NA	NA	0.997243	NA
S06_44930675	6	44930675	0.797154	0.0539867	1204	NA	NA	0.997243	NA
S08_13091587	8	13091587	0.797175	0.0344684	1204	NA	NA	0.997243	NA
S06_12573692	6	12573692	0.797181	0.0759967	1204	NA	NA	0.997243	NA
S08_61084510	8	61084510	0.797224	0.0344684	1204	NA	NA	0.997243	NA
S08_61084530	8	61084530	0.797224	0.0344684	1204	NA	NA	0.997243	NA
S08_61084532	8	61084532	0.797224	0.0344684	1204	NA	NA	0.997243	NA
S08_61084531	8	61084531	0.797224	0.0344684	1204	NA	NA	0.997243	NA
S10_34542045	10	34542045	0.797224	0.200997	1204	NA	NA	0.997243	NA
S10_34542048	10	34542048	0.797224	0.200997	1204	NA	NA	0.997243	NA
S03_4935615	3	4935615	0.797229	0.0386213	1204	NA	NA	0.997243	NA
S02_49886940	2	49886940	0.79725	0.019103	1204	NA	NA	0.997243	NA
S07_7358015	7	7358015	0.797259	0.0340532	1204	NA	NA	0.997243	NA
S06_45176064	6	45176064	0.797271	0.0431894	1204	NA	NA	0.997243	NA
S03_31313651	3	31313651	0.797284	0.0265781	1204	NA	NA	0.997243	NA
S06_25532442	6	25532442	0.797297	0.0876246	1204	NA	NA	0.997243	NA
S07_3804776	7	3804776	0.797305	0.0984219	1204	NA	NA	0.997243	NA
S01_52986062	1	52986062	0.797312	0.038206	1204	NA	NA	0.997243	NA
S08_6073262	8	6073262	0.797323	0.0440199	1204	NA	NA	0.997243	NA
S05_51709316	5	51709316	0.797341	0.259967	1204	NA	NA	0.997243	NA
S08_22574608	8	22574608	0.797351	0.0348837	1204	NA	NA	0.997243	NA
S09_44918540	9	44918540	0.797357	0.0265781	1204	NA	NA	0.997243	NA
S08_59997366	8	59997366	0.797385	0.0415282	1204	NA	NA	0.997243	NA
S04_37317913	4	37317913	0.797433	0.0510797	1204	NA	NA	0.997243	NA
S05_5481086	5	5481086	0.797489	0.0145349	1204	NA	NA	0.997243	NA
S01_34266260	1	34266260	0.797509	0.0660299	1204	NA	NA	0.997243	NA
S01_34266279	1	34266279	0.797509	0.0660299	1204	NA	NA	0.997243	NA
S05_53678460	5	53678460	0.797517	0.0365449	1204	NA	NA	0.997243	NA
S03_28872641	3	28872641	0.797544	0.083887	1204	NA	NA	0.997243	NA
S01_73865189	1	73865189	0.797557	0.320183	1204	NA	NA	0.997243	NA
S10_11711277	10	11711277	0.797561	0.160714	1204	NA	NA	0.997243	NA
S05_3176566	5	3176566	0.797584	0.0510797	1204	NA	NA	0.997243	NA
S05_3176561	5	3176561	0.797584	0.0510797	1204	NA	NA	0.997243	NA
S05_3176565	5	3176565	0.797584	0.0510797	1204	NA	NA	0.997243	NA
S03_54545477	3	54545477	0.797611	0.0456811	1204	NA	NA	0.997243	NA
S02_73189390	2	73189390	0.797616	0.0178571	1204	NA	NA	0.997243	NA
S03_1606757	3	1606757	0.797617	0.0710133	1204	NA	NA	0.997243	NA
S03_1606774	3	1606774	0.797617	0.0710133	1204	NA	NA	0.997243	NA
S07_49977592	7	49977592	0.797619	0.0319767	1204	NA	NA	0.997243	NA
S10_16400595	10	16400595	0.797634	0.0128738	1204	NA	NA	0.997243	NA
S03_60527488	3	60527488	0.797635	0.322259	1204	NA	NA	0.997243	NA
S04_67814122	4	67814122	0.79765	0.0460963	1204	NA	NA	0.997243	NA
S09_50203209	9	50203209	0.797661	0.0452658	1204	NA	NA	0.997243	NA
S09_50203181	9	50203181	0.797661	0.0452658	1204	NA	NA	0.997243	NA
S02_63546290	2	63546290	0.797671	0.0307309	1204	NA	NA	0.997243	NA
S04_54495996	4	54495996	0.797698	0.0340532	1204	NA	NA	0.997243	NA
S05_9611744	5	9611744	0.797717	0.095515	1204	NA	NA	0.997243	NA
S06_2725111	6	2725111	0.797729	0.0145349	1204	NA	NA	0.997243	NA
S04_10896236	4	10896236	0.797763	0.0141196	1204	NA	NA	0.997243	NA
S05_64007217	5	64007217	0.797834	0.270349	1204	NA	NA	0.997243	NA
S09_5052307	9	5052307	0.797838	0.187708	1204	NA	NA	0.997243	NA
S04_34903899	4	34903899	0.797869	0.0278239	1204	NA	NA	0.997243	NA
S02_5388046	2	5388046	0.797873	0.334718	1204	NA	NA	0.997243	NA
S09_53681914	9	53681914	0.797901	0.174003	1204	NA	NA	0.997243	NA
S02_57781346	2	57781346	0.797903	0.0448505	1204	NA	NA	0.997243	NA
S09_8194637	9	8194637	0.797933	0.0523256	1204	NA	NA	0.997243	NA
S01_37602701	1	37602701	0.797954	0.0730897	1204	NA	NA	0.997243	NA
S09_15071913	9	15071913	0.797967	0.0523256	1204	NA	NA	0.997243	NA
S04_42198309	4	42198309	0.79801	0.333887	1204	NA	NA	0.997243	NA
S08_61063795	8	61063795	0.798043	0.0344684	1204	NA	NA	0.997243	NA
S03_61974844	3	61974844	0.798055	0.0444352	1204	NA	NA	0.997243	NA
S03_69394397	3	69394397	0.798068	0.0523256	1204	NA	NA	0.997243	NA
S03_9715688	3	9715688	0.798076	0.443522	1204	NA	NA	0.997243	NA
S03_9715699	3	9715699	0.798076	0.443522	1204	NA	NA	0.997243	NA
S01_63783695	1	63783695	0.798082	0.0631229	1204	NA	NA	0.997243	NA
S09_43109807	9	43109807	0.798083	0.0153654	1204	NA	NA	0.997243	NA
S02_66189807	2	66189807	0.798157	0.270349	1204	NA	NA	0.997243	NA
S06_48814166	6	48814166	0.798165	0.0639535	1204	NA	NA	0.997243	NA
S06_48814197	6	48814197	0.798165	0.0639535	1204	NA	NA	0.997243	NA
S06_48814203	6	48814203	0.798165	0.0639535	1204	NA	NA	0.997243	NA
S10_56938117	10	56938117	0.79819	0.0622924	1204	NA	NA	0.997243	NA
S10_12942597	10	12942597	0.798203	0.0245017	1204	NA	NA	0.997243	NA
S05_41061948	5	41061948	0.798212	0.196013	1204	NA	NA	0.997243	NA
S04_12441281	4	12441281	0.798277	0.02201	1204	NA	NA	0.997243	NA
S10_13804102	10	13804102	0.798285	0.15407	1204	NA	NA	0.997243	NA
S06_425876	6	425876	0.7983	0.0344684	1204	NA	NA	0.997243	NA
S08_60368327	8	60368327	0.798358	0.201827	1204	NA	NA	0.997243	NA
S10_14421000	10	14421000	0.798371	0.371678	1204	NA	NA	0.997243	NA
S07_5577045	7	5577045	0.79842	0.115864	1204	NA	NA	0.997243	NA
S04_25146418	4	25146418	0.79842	0.25	1204	NA	NA	0.997243	NA
S09_48920884	9	48920884	0.798421	0.11005	1204	NA	NA	0.997243	NA
S01_66719526	1	66719526	0.798429	0.0809801	1204	NA	NA	0.997243	NA
S05_43998405	5	43998405	0.798451	0.0427741	1204	NA	NA	0.997243	NA
S03_46903750	3	46903750	0.798461	0.196013	1204	NA	NA	0.997243	NA
S10_58963577	10	58963577	0.798488	0.0627076	1204	NA	NA	0.997243	NA
S10_33928810	10	33928810	0.79852	0.0149502	1204	NA	NA	0.997243	NA
S04_64699547	4	64699547	0.798528	0.0274086	1204	NA	NA	0.997243	NA
S02_17228072	2	17228072	0.798537	0.0249169	1204	NA	NA	0.997243	NA
S05_10759394	5	10759394	0.798576	0.413206	1204	NA	NA	0.997243	NA
S05_54493802	5	54493802	0.798606	0.197259	1204	NA	NA	0.997243	NA
S01_69789896	1	69789896	0.798627	0.0178571	1204	NA	NA	0.997243	NA
S08_50566544	8	50566544	0.798635	0.0265781	1204	NA	NA	0.997243	NA
S02_56069813	2	56069813	0.798638	0.362957	1204	NA	NA	0.997243	NA
S08_37290792	8	37290792	0.798678	0.0419435	1204	NA	NA	0.997243	NA
S08_37290793	8	37290793	0.798678	0.0419435	1204	NA	NA	0.997243	NA
S08_37290789	8	37290789	0.798678	0.0419435	1204	NA	NA	0.997243	NA
S02_8535205	2	8535205	0.798688	0.013289	1204	NA	NA	0.997243	NA
S02_77230002	2	77230002	0.79869	0.320183	1204	NA	NA	0.997243	NA
S02_77230022	2	77230022	0.79869	0.320183	1204	NA	NA	0.997243	NA
S05_47580033	5	47580033	0.798698	0.0141196	1204	NA	NA	0.997243	NA
S02_72930413	2	72930413	0.798736	0.181478	1204	NA	NA	0.997243	NA
S05_15336657	5	15336657	0.798751	0.0905316	1204	NA	NA	0.997243	NA
S09_47120005	9	47120005	0.798772	0.02201	1204	NA	NA	0.997243	NA
S05_62134392	5	62134392	0.798793	0.0344684	1204	NA	NA	0.997243	NA
S08_35024099	8	35024099	0.798833	0.0440199	1204	NA	NA	0.997243	NA
S01_17305156	1	17305156	0.798837	0.013289	1204	NA	NA	0.997243	NA
S08_22528187	8	22528187	0.798839	0.164867	1204	NA	NA	0.997243	NA
S06_46715905	6	46715905	0.798865	0.0203488	1204	NA	NA	0.997243	NA
S06_46715899	6	46715899	0.798865	0.0203488	1204	NA	NA	0.997243	NA
S05_58296143	5	58296143	0.798922	0.0153654	1204	NA	NA	0.997243	NA
S02_31811809	2	31811809	0.798922	0.0137043	1204	NA	NA	0.997243	NA
S02_9066345	2	9066345	0.798929	0.048588	1204	NA	NA	0.997243	NA
S10_37466528	10	37466528	0.798948	0.0141196	1204	NA	NA	0.997243	NA
S09_2007108	9	2007108	0.798956	0.107973	1204	NA	NA	0.997243	NA
S06_35675464	6	35675464	0.798971	0.0153654	1204	NA	NA	0.997243	NA
S03_48488756	3	48488756	0.798993	0.0406977	1204	NA	NA	0.997243	NA
S03_48488784	3	48488784	0.798993	0.0406977	1204	NA	NA	0.997243	NA
S03_48488745	3	48488745	0.798993	0.0406977	1204	NA	NA	0.997243	NA
S03_51072053	3	51072053	0.798997	0.02201	1204	NA	NA	0.997243	NA
S10_53705900	10	53705900	0.799023	0.0290698	1204	NA	NA	0.997243	NA
S01_16852272	1	16852272	0.799023	0.336379	1204	NA	NA	0.997243	NA
S04_68017362	4	68017362	0.799024	0.0444352	1204	NA	NA	0.997243	NA
S02_67409973	2	67409973	0.79905	0.0340532	1204	NA	NA	0.997243	NA
S04_794903	4	794903	0.799084	0.116694	1204	NA	NA	0.997243	NA
S02_7410772	2	7410772	0.799089	0.0635382	1204	NA	NA	0.997243	NA
S02_57665599	2	57665599	0.799154	0.171096	1204	NA	NA	0.997243	NA
S08_1254666	8	1254666	0.799169	0.013289	1204	NA	NA	0.997243	NA
S05_20917295	5	20917295	0.799194	0.0415282	1204	NA	NA	0.997243	NA
S08_22158485	8	22158485	0.799219	0.0440199	1204	NA	NA	0.997243	NA
S08_41452929	8	41452929	0.799235	0.0631229	1204	NA	NA	0.997243	NA
S08_41452930	8	41452930	0.799235	0.0631229	1204	NA	NA	0.997243	NA
S09_2830249	9	2830249	0.799264	0.165698	1204	NA	NA	0.997243	NA
S03_20536096	3	20536096	0.799267	0.275748	1204	NA	NA	0.997243	NA
S08_8069079	8	8069079	0.799306	0.272841	1204	NA	NA	0.997243	NA
S08_8069093	8	8069093	0.799306	0.272841	1204	NA	NA	0.997243	NA
S02_67734746	2	67734746	0.799322	0.0876246	1204	NA	NA	0.997243	NA
S09_48555537	9	48555537	0.799329	0.051495	1204	NA	NA	0.997243	NA
S10_12020977	10	12020977	0.799336	0.125	1204	NA	NA	0.997243	NA
S04_51201490	4	51201490	0.799371	0.248754	1204	NA	NA	0.997243	NA
S07_24710425	7	24710425	0.799403	0.016196	1204	NA	NA	0.997243	NA
S01_14438777	1	14438777	0.799406	0.11711	1204	NA	NA	0.997243	NA
S09_83761	9	83761	0.799408	0.178571	1204	NA	NA	0.997243	NA
S10_48703422	10	48703422	0.799443	0.0170266	1204	NA	NA	0.997243	NA
S09_10234721	9	10234721	0.799452	0.054402	1204	NA	NA	0.997243	NA
S06_37709518	6	37709518	0.799457	0.203073	1204	NA	NA	0.997243	NA
S02_2650034	2	2650034	0.799474	0.095515	1204	NA	NA	0.997243	NA
S07_63054303	7	63054303	0.799485	0.035299	1204	NA	NA	0.997243	NA
S03_1870465	3	1870465	0.799503	0.0211794	1204	NA	NA	0.997243	NA
S09_41295519	9	41295519	0.799507	0.121262	1204	NA	NA	0.997243	NA
S09_41295506	9	41295506	0.799507	0.121262	1204	NA	NA	0.997243	NA
S06_11249858	6	11249858	0.799531	0.121262	1204	NA	NA	0.997243	NA
S02_65093163	2	65093163	0.79955	0.146179	1204	NA	NA	0.997243	NA
S03_27800378	3	27800378	0.799577	0.0157807	1204	NA	NA	0.997243	NA
S02_57452954	2	57452954	0.79958	0.325581	1204	NA	NA	0.997243	NA
S04_34886443	4	34886443	0.799645	0.0149502	1204	NA	NA	0.997243	NA
S08_62028531	8	62028531	0.799671	0.358389	1204	NA	NA	0.997243	NA
S06_14081604	6	14081604	0.799672	0.311047	1204	NA	NA	0.997243	NA
S10_15279748	10	15279748	0.799701	0.0290698	1204	NA	NA	0.997243	NA
S09_58069711	9	58069711	0.799739	0.356728	1204	NA	NA	0.997243	NA
S05_69005259	5	69005259	0.79974	0.0319767	1204	NA	NA	0.997243	NA
S05_69005260	5	69005260	0.79974	0.0319767	1204	NA	NA	0.997243	NA
S05_69005234	5	69005234	0.79974	0.0319767	1204	NA	NA	0.997243	NA
S04_62166415	4	62166415	0.799746	0.0236711	1204	NA	NA	0.997243	NA
S07_64912233	7	64912233	0.799769	0.0602159	1204	NA	NA	0.997243	NA
S02_72685369	2	72685369	0.799791	0.0336379	1204	NA	NA	0.997243	NA
S02_4968844	2	4968844	0.799808	0.0664452	1204	NA	NA	0.997243	NA
S02_5004170	2	5004170	0.799808	0.0664452	1204	NA	NA	0.997243	NA
S08_58901675	8	58901675	0.799852	0.434801	1204	NA	NA	0.997243	NA
S10_59655124	10	59655124	0.799854	0.188953	1204	NA	NA	0.997243	NA
S01_57680469	1	57680469	0.799881	0.0975914	1204	NA	NA	0.997243	NA
S02_69818861	2	69818861	0.799908	0.035299	1204	NA	NA	0.997243	NA
S02_69831123	2	69831123	0.799908	0.035299	1204	NA	NA	0.997243	NA
S08_58314528	8	58314528	0.79992	0.352159	1204	NA	NA	0.997243	NA
S06_35120479	6	35120479	0.799932	0.0157807	1204	NA	NA	0.997243	NA
S09_55669808	9	55669808	0.799966	0.0299003	1204	NA	NA	0.997243	NA
S03_70934821	3	70934821	0.799977	0.125415	1204	NA	NA	0.997243	NA
S02_4580219	2	4580219	0.799983	0.125	1204	NA	NA	0.997243	NA
S02_4580243	2	4580243	0.799983	0.125	1204	NA	NA	0.997243	NA
S01_30937970	1	30937970	0.799985	0.0170266	1204	NA	NA	0.997243	NA
S10_11715956	10	11715956	0.79999	0.274502	1204	NA	NA	0.997243	NA
S02_32871328	2	32871328	0.800012	0.0589701	1204	NA	NA	0.997243	NA
S04_66460130	4	66460130	0.800047	0.138289	1204	NA	NA	0.997243	NA
S01_56873357	1	56873357	0.80008	0.070598	1204	NA	NA	0.997243	NA
S03_7843248	3	7843248	0.800139	0.33098	1204	NA	NA	0.997243	NA
S07_6282710	7	6282710	0.800156	0.19809	1204	NA	NA	0.997243	NA
S05_3460642	5	3460642	0.800183	0.1549	1204	NA	NA	0.997243	NA
S02_57570051	2	57570051	0.800195	0.013289	1204	NA	NA	0.997243	NA
S02_74638479	2	74638479	0.800195	0.210963	1204	NA	NA	0.997243	NA
S03_8173898	3	8173898	0.800213	0.20515	1204	NA	NA	0.997243	NA
S03_8173914	3	8173914	0.800213	0.20515	1204	NA	NA	0.997243	NA
S05_3514454	5	3514454	0.800221	0.338455	1204	NA	NA	0.997243	NA
S07_64953856	7	64953856	0.800243	0.485465	1204	NA	NA	0.997243	NA
S07_64953894	7	64953894	0.800243	0.485465	1204	NA	NA	0.997243	NA
S04_60823041	4	60823041	0.80026	0.0444352	1204	NA	NA	0.997243	NA
S08_15444857	8	15444857	0.800276	0.019103	1204	NA	NA	0.997243	NA
S05_10671895	5	10671895	0.800293	0.261628	1204	NA	NA	0.997243	NA
S02_10717475	2	10717475	0.800304	0.0440199	1204	NA	NA	0.997243	NA
S03_10505431	3	10505431	0.800317	0.0319767	1204	NA	NA	0.997243	NA
S02_2652171	2	2652171	0.800318	0.0406977	1204	NA	NA	0.997243	NA
S04_41995745	4	41995745	0.80038	0.105897	1204	NA	NA	0.997243	NA
S02_1407378	2	1407378	0.800422	0.051495	1204	NA	NA	0.997243	NA
S05_39683330	5	39683330	0.800444	0.196844	1204	NA	NA	0.997243	NA
S04_15352089	4	15352089	0.80046	0.463455	1204	NA	NA	0.997243	NA
S10_57054622	10	57054622	0.800471	0.0531561	1204	NA	NA	0.997243	NA
S02_60587825	2	60587825	0.800474	0.289867	1204	NA	NA	0.997243	NA
S05_6156014	5	6156014	0.800477	0.0535714	1204	NA	NA	0.997243	NA
S08_16783521	8	16783521	0.800495	0.0348837	1204	NA	NA	0.997243	NA
S02_43290537	2	43290537	0.800512	0.0427741	1204	NA	NA	0.997243	NA
S02_3127072	2	3127072	0.800519	0.0286545	1204	NA	NA	0.997243	NA
S03_74175227	3	74175227	0.800529	0.395349	1204	NA	NA	0.997243	NA
S10_9124276	10	9124276	0.800544	0.0153654	1204	NA	NA	0.997243	NA
S10_9124266	10	9124266	0.800544	0.0153654	1204	NA	NA	0.997243	NA
S05_32088352	5	32088352	0.800552	0.19892	1204	NA	NA	0.997243	NA
S04_34749897	4	34749897	0.800563	0.366279	1204	NA	NA	0.997243	NA
S08_41731628	8	41731628	0.800564	0.0303156	1204	NA	NA	0.997243	NA
S08_41731630	8	41731630	0.800564	0.0303156	1204	NA	NA	0.997243	NA
S08_41731637	8	41731637	0.800564	0.0303156	1204	NA	NA	0.997243	NA
S08_41731655	8	41731655	0.800564	0.0303156	1204	NA	NA	0.997243	NA
S05_69610899	5	69610899	0.800605	0.167359	1204	NA	NA	0.997243	NA
S01_73254727	1	73254727	0.80061	0.0818106	1204	NA	NA	0.997243	NA
S01_73254726	1	73254726	0.80061	0.0818106	1204	NA	NA	0.997243	NA
S05_8209285	5	8209285	0.800645	0.0307309	1204	NA	NA	0.997243	NA
S02_47286424	2	47286424	0.800665	0.248339	1204	NA	NA	0.997243	NA
S03_12871241	3	12871241	0.800679	0.0880399	1204	NA	NA	0.997243	NA
S03_12871799	3	12871799	0.800679	0.0880399	1204	NA	NA	0.997243	NA
S10_7519677	10	7519677	0.800689	0.315199	1204	NA	NA	0.997243	NA
S05_42497589	5	42497589	0.800692	0.0340532	1204	NA	NA	0.997243	NA
S05_42497617	5	42497617	0.800692	0.0340532	1204	NA	NA	0.997243	NA
S01_1525747	1	1525747	0.80071	0.054402	1204	NA	NA	0.997243	NA
S04_518993	4	518993	0.800796	0.041113	1204	NA	NA	0.997243	NA
S06_39956470	6	39956470	0.800801	0.0685216	1204	NA	NA	0.997243	NA
S06_39956506	6	39956506	0.800801	0.0685216	1204	NA	NA	0.997243	NA
S01_77054678	1	77054678	0.800807	0.0149502	1204	NA	NA	0.997243	NA
S03_10580602	3	10580602	0.800837	0.0299003	1204	NA	NA	0.997243	NA
S02_73789663	2	73789663	0.800859	0.196429	1204	NA	NA	0.997243	NA
S02_73789669	2	73789669	0.800859	0.196429	1204	NA	NA	0.997243	NA
S01_53144743	1	53144743	0.800878	0.126661	1204	NA	NA	0.997243	NA
S04_64142306	4	64142306	0.800881	0.109219	1204	NA	NA	0.997243	NA
S02_64022669	2	64022669	0.80089	0.016196	1204	NA	NA	0.997243	NA
S09_4584967	9	4584967	0.800957	0.225083	1204	NA	NA	0.997243	NA
S06_59883196	6	59883196	0.800976	0.0290698	1204	NA	NA	0.997243	NA
S06_59883195	6	59883195	0.800976	0.0290698	1204	NA	NA	0.997243	NA
S08_30444871	8	30444871	0.801004	0.185631	1204	NA	NA	0.997243	NA
S08_3017534	8	3017534	0.801012	0.0290698	1204	NA	NA	0.997243	NA
S07_6009153	7	6009153	0.80104	0.0249169	1204	NA	NA	0.997243	NA
S10_32605398	10	32605398	0.801042	0.159884	1204	NA	NA	0.997243	NA
S06_12598401	6	12598401	0.801042	0.384136	1204	NA	NA	0.997243	NA
S05_42743409	5	42743409	0.801059	0.0315615	1204	NA	NA	0.997243	NA
S04_57522630	4	57522630	0.801067	0.0137043	1204	NA	NA	0.997243	NA
S09_49342789	9	49342789	0.801076	0.236711	1204	NA	NA	0.997243	NA
S09_49342792	9	49342792	0.801076	0.236711	1204	NA	NA	0.997243	NA
S09_49342796	9	49342796	0.801076	0.236711	1204	NA	NA	0.997243	NA
S05_10882427	5	10882427	0.801076	0.0240864	1204	NA	NA	0.997243	NA
S01_78284971	1	78284971	0.801098	0.225914	1204	NA	NA	0.997243	NA
S03_61538555	3	61538555	0.801098	0.11088	1204	NA	NA	0.997243	NA
S05_28605456	5	28605456	0.8011	0.0884551	1204	NA	NA	0.997243	NA
S05_28605474	5	28605474	0.8011	0.0884551	1204	NA	NA	0.997243	NA
S10_5099482	10	5099482	0.801109	0.0436047	1204	NA	NA	0.997243	NA
S01_21792426	1	21792426	0.80111	0.127907	1204	NA	NA	0.997243	NA
S03_54738860	3	54738860	0.801141	0.0930233	1204	NA	NA	0.997243	NA
S03_54738878	3	54738878	0.801141	0.0930233	1204	NA	NA	0.997243	NA
S03_54738883	3	54738883	0.801141	0.0930233	1204	NA	NA	0.997243	NA
S03_54738877	3	54738877	0.801141	0.0930233	1204	NA	NA	0.997243	NA
S07_39304778	7	39304778	0.801163	0.101329	1204	NA	NA	0.997243	NA
S07_39304818	7	39304818	0.801163	0.101329	1204	NA	NA	0.997243	NA
S08_18247942	8	18247942	0.80118	0.0116279	1204	NA	NA	0.997243	NA
S04_11269025	4	11269025	0.801193	0.070598	1204	NA	NA	0.997243	NA
S02_55716638	2	55716638	0.801231	0.0477575	1204	NA	NA	0.997243	NA
S05_6025249	5	6025249	0.801247	0.255399	1204	NA	NA	0.997243	NA
S04_15338183	4	15338183	0.801257	0.100914	1204	NA	NA	0.997243	NA
S01_67101430	1	67101430	0.801264	0.0685216	1204	NA	NA	0.997243	NA
S01_67101431	1	67101431	0.801264	0.0685216	1204	NA	NA	0.997243	NA
S01_67101432	1	67101432	0.801264	0.0685216	1204	NA	NA	0.997243	NA
S01_67101429	1	67101429	0.801264	0.0685216	1204	NA	NA	0.997243	NA
S01_67101433	1	67101433	0.801264	0.0685216	1204	NA	NA	0.997243	NA
S06_51868584	6	51868584	0.8013	0.051495	1204	NA	NA	0.997243	NA
S07_26022744	7	26022744	0.801345	0.112542	1204	NA	NA	0.997243	NA
S07_60116497	7	60116497	0.801385	0.166113	1204	NA	NA	0.997243	NA
S04_61718340	4	61718340	0.801391	0.0722591	1204	NA	NA	0.997243	NA
S04_61718319	4	61718319	0.801391	0.0722591	1204	NA	NA	0.997243	NA
S09_54047686	9	54047686	0.801443	0.142857	1204	NA	NA	0.997243	NA
S03_70079279	3	70079279	0.801459	0.0240864	1204	NA	NA	0.997243	NA
S03_70079239	3	70079239	0.801459	0.0240864	1204	NA	NA	0.997243	NA
S03_70079243	3	70079243	0.801459	0.0240864	1204	NA	NA	0.997243	NA
S06_26882098	6	26882098	0.801482	0.0269934	1204	NA	NA	0.997243	NA
S06_26882134	6	26882134	0.801482	0.0269934	1204	NA	NA	0.997243	NA
S09_9722468	9	9722468	0.801484	0.320598	1204	NA	NA	0.997243	NA
S09_9722472	9	9722472	0.801484	0.320598	1204	NA	NA	0.997243	NA
S03_69959368	3	69959368	0.801497	0.0892857	1204	NA	NA	0.997243	NA
S05_53357843	5	53357843	0.801506	0.0128738	1204	NA	NA	0.997243	NA
S09_53461176	9	53461176	0.801529	0.0872093	1204	NA	NA	0.997243	NA
S09_53548222	9	53548222	0.801529	0.0872093	1204	NA	NA	0.997243	NA
S07_17232001	7	17232001	0.801539	0.0257475	1204	NA	NA	0.997243	NA
S06_57366903	6	57366903	0.80155	0.214286	1204	NA	NA	0.997243	NA
S02_57600901	2	57600901	0.801557	0.0460963	1204	NA	NA	0.997243	NA
S02_433234	2	433234	0.801568	0.366279	1204	NA	NA	0.997243	NA
S02_433231	2	433231	0.801568	0.366279	1204	NA	NA	0.997243	NA
S02_433232	2	433232	0.801568	0.366279	1204	NA	NA	0.997243	NA
S02_433233	2	433233	0.801568	0.366279	1204	NA	NA	0.997243	NA
S05_65095455	5	65095455	0.80159	0.208056	1204	NA	NA	0.997243	NA
S10_47443183	10	47443183	0.801611	0.109635	1204	NA	NA	0.997243	NA
S05_46949472	5	46949472	0.801638	0.0145349	1204	NA	NA	0.997243	NA
S03_32797109	3	32797109	0.801657	0.019103	1204	NA	NA	0.997243	NA
S03_32797081	3	32797081	0.801657	0.019103	1204	NA	NA	0.997243	NA
S10_7838492	10	7838492	0.801714	0.0743355	1204	NA	NA	0.997243	NA
S10_3931391	10	3931391	0.801737	0.276578	1204	NA	NA	0.997243	NA
S04_14949488	4	14949488	0.801815	0.15407	1204	NA	NA	0.997243	NA
S01_8116290	1	8116290	0.801819	0.067691	1204	NA	NA	0.997243	NA
S01_8116296	1	8116296	0.801819	0.067691	1204	NA	NA	0.997243	NA
S03_62560590	3	62560590	0.801821	0.417774	1204	NA	NA	0.997243	NA
S01_72949380	1	72949380	0.801873	0.193937	1204	NA	NA	0.997243	NA
S01_67106362	1	67106362	0.801898	0.116694	1204	NA	NA	0.997243	NA
S07_41097223	7	41097223	0.801921	0.0157807	1204	NA	NA	0.997243	NA
S04_66203030	4	66203030	0.801924	0.0797342	1204	NA	NA	0.997243	NA
S04_66203041	4	66203041	0.801924	0.0797342	1204	NA	NA	0.997243	NA
S05_24114345	5	24114345	0.801937	0.013289	1204	NA	NA	0.997243	NA
S05_24114365	5	24114365	0.801937	0.013289	1204	NA	NA	0.997243	NA
S03_19382499	3	19382499	0.801973	0.466777	1204	NA	NA	0.997243	NA
S10_59223935	10	59223935	0.802026	0.0431894	1204	NA	NA	0.997243	NA
S08_35501040	8	35501040	0.80203	0.0228405	1204	NA	NA	0.997243	NA
S04_3019814	4	3019814	0.802032	0.225083	1204	NA	NA	0.997243	NA
S04_3019836	4	3019836	0.802032	0.225083	1204	NA	NA	0.997243	NA
S02_67952515	2	67952515	0.802044	0.223422	1204	NA	NA	0.997243	NA
S07_39227525	7	39227525	0.80206	0.086794	1204	NA	NA	0.997243	NA
S08_25740677	8	25740677	0.802064	0.016196	1204	NA	NA	0.997243	NA
S09_41600809	9	41600809	0.802088	0.187292	1204	NA	NA	0.997243	NA
S04_38040551	4	38040551	0.802094	0.196844	1204	NA	NA	0.997243	NA
S09_1904399	9	1904399	0.80211	0.0946844	1204	NA	NA	0.997243	NA
S01_79591310	1	79591310	0.802114	0.217608	1204	NA	NA	0.997243	NA
S07_27184244	7	27184244	0.802125	0.0269934	1204	NA	NA	0.997243	NA
S04_63266206	4	63266206	0.802136	0.295681	1204	NA	NA	0.997243	NA
S10_53648886	10	53648886	0.802204	0.103405	1204	NA	NA	0.997243	NA
S06_31812507	6	31812507	0.802209	0.0552326	1204	NA	NA	0.997243	NA
S09_47120012	9	47120012	0.802213	0.148256	1204	NA	NA	0.997243	NA
S10_4274382	10	4274382	0.802244	0.160714	1204	NA	NA	0.997243	NA
S05_8146649	5	8146649	0.802246	0.225914	1204	NA	NA	0.997243	NA
S06_58248557	6	58248557	0.80225	0.00872093	1204	NA	NA	0.997243	NA
S02_66067948	2	66067948	0.802277	0.119601	1204	NA	NA	0.997243	NA
S02_66067974	2	66067974	0.802277	0.119601	1204	NA	NA	0.997243	NA
S02_49616517	2	49616517	0.802277	0.0195183	1204	NA	NA	0.997243	NA
S02_49616516	2	49616516	0.802277	0.0195183	1204	NA	NA	0.997243	NA
S02_49616531	2	49616531	0.802277	0.0195183	1204	NA	NA	0.997243	NA
S06_13848461	6	13848461	0.802297	0.151163	1204	NA	NA	0.997243	NA
S09_48892636	9	48892636	0.8024	0.289452	1204	NA	NA	0.997243	NA
S08_616675	8	616675	0.802474	0.140365	1204	NA	NA	0.997243	NA
S02_53250548	2	53250548	0.802485	0.0809801	1204	NA	NA	0.997243	NA
S08_1800340	8	1800340	0.802515	0.00913621	1204	NA	NA	0.997243	NA
S06_45507999	6	45507999	0.802528	0.0992525	1204	NA	NA	0.997243	NA
S08_54372521	8	54372521	0.802534	0.0913621	1204	NA	NA	0.997243	NA
S03_62311614	3	62311614	0.802559	0.0452658	1204	NA	NA	0.997243	NA
S01_52702299	1	52702299	0.802568	0.019103	1204	NA	NA	0.997243	NA
S04_51111366	4	51111366	0.802606	0.379568	1204	NA	NA	0.997243	NA
S09_53452736	9	53452736	0.802636	0.0290698	1204	NA	NA	0.997243	NA
S05_5307012	5	5307012	0.802663	0.13995	1204	NA	NA	0.997243	NA
S05_54808322	5	54808322	0.802668	0.266196	1204	NA	NA	0.997243	NA
S02_61226362	2	61226362	0.802672	0.243355	1204	NA	NA	0.997243	NA
S01_73865763	1	73865763	0.8027	0.102159	1204	NA	NA	0.997243	NA
S04_62041526	4	62041526	0.802707	0.0523256	1204	NA	NA	0.997243	NA
S02_64461861	2	64461861	0.802728	0.161545	1204	NA	NA	0.997243	NA
S07_27119457	7	27119457	0.802735	0.0124585	1204	NA	NA	0.997243	NA
S07_27119504	7	27119504	0.802735	0.0124585	1204	NA	NA	0.997243	NA
S07_27119505	7	27119505	0.802735	0.0124585	1204	NA	NA	0.997243	NA
S07_2445347	7	2445347	0.802741	0.299419	1204	NA	NA	0.997243	NA
S07_2445324	7	2445324	0.802741	0.299419	1204	NA	NA	0.997243	NA
S06_340085	6	340085	0.802772	0.0319767	1204	NA	NA	0.997243	NA
S10_5199944	10	5199944	0.802791	0.447259	1204	NA	NA	0.997243	NA
S10_5199961	10	5199961	0.802791	0.447259	1204	NA	NA	0.997243	NA
S10_5199963	10	5199963	0.802791	0.447259	1204	NA	NA	0.997243	NA
S08_37232231	8	37232231	0.802796	0.110465	1204	NA	NA	0.997243	NA
S02_9293323	2	9293323	0.802803	0.0377907	1204	NA	NA	0.997243	NA
S01_73161060	1	73161060	0.802828	0.0153654	1204	NA	NA	0.997243	NA
S04_61907173	4	61907173	0.802863	0.0182724	1204	NA	NA	0.997243	NA
S06_828588	6	828588	0.802873	0.282807	1204	NA	NA	0.997243	NA
S02_11408875	2	11408875	0.802889	0.171512	1204	NA	NA	0.997243	NA
S05_25464101	5	25464101	0.802972	0.234219	1204	NA	NA	0.997243	NA
S10_1373728	10	1373728	0.802975	0.0373754	1204	NA	NA	0.997243	NA
S10_1373729	10	1373729	0.802975	0.0373754	1204	NA	NA	0.997243	NA
S03_51936030	3	51936030	0.802981	0.258721	1204	NA	NA	0.997243	NA
S09_8623799	9	8623799	0.803	0.443937	1204	NA	NA	0.997243	NA
S02_74887679	2	74887679	0.803011	0.02201	1204	NA	NA	0.997243	NA
S03_38235291	3	38235291	0.803025	0.0589701	1204	NA	NA	0.997243	NA
S08_44421412	8	44421412	0.803029	0.0602159	1204	NA	NA	0.997243	NA
S06_3963980	6	3963980	0.803034	0.0726744	1204	NA	NA	0.997243	NA
S08_62634099	8	62634099	0.803052	0.0427741	1204	NA	NA	0.997243	NA
S09_45661669	9	45661669	0.803058	0.0452658	1204	NA	NA	0.997243	NA
S03_53387417	3	53387417	0.803094	0.195183	1204	NA	NA	0.997243	NA
S03_53387420	3	53387420	0.803094	0.195183	1204	NA	NA	0.997243	NA
S01_47952532	1	47952532	0.803106	0.436462	1204	NA	NA	0.997243	NA
S02_59205669	2	59205669	0.803106	0.20598	1204	NA	NA	0.997243	NA
S09_14497997	9	14497997	0.803179	0.0934385	1204	NA	NA	0.997243	NA
S09_55462577	9	55462577	0.803198	0.086794	1204	NA	NA	0.997243	NA
S05_53541863	5	53541863	0.803202	0.114618	1204	NA	NA	0.997243	NA
S03_37389838	3	37389838	0.803207	0.0843023	1204	NA	NA	0.997243	NA
S02_3008199	2	3008199	0.803208	0.11005	1204	NA	NA	0.997243	NA
S01_76017420	1	76017420	0.803215	0.0157807	1204	NA	NA	0.997243	NA
S07_65036667	7	65036667	0.803216	0.0448505	1204	NA	NA	0.997243	NA
S05_63463343	5	63463343	0.803258	0.0627076	1204	NA	NA	0.997243	NA
S05_63463376	5	63463376	0.803258	0.0627076	1204	NA	NA	0.997243	NA
S05_63463382	5	63463382	0.803258	0.0627076	1204	NA	NA	0.997243	NA
S07_63929077	7	63929077	0.803303	0.032392	1204	NA	NA	0.997243	NA
S09_32819309	9	32819309	0.803323	0.00872093	1204	NA	NA	0.997243	NA
S04_53091213	4	53091213	0.803324	0.362542	1204	NA	NA	0.997243	NA
S10_47235221	10	47235221	0.803341	0.184801	1204	NA	NA	0.997243	NA
S04_7968703	4	7968703	0.803392	0.0494186	1204	NA	NA	0.997243	NA
S08_14661360	8	14661360	0.803417	0.0236711	1204	NA	NA	0.997243	NA
S08_5155962	8	5155962	0.803418	0.188538	1204	NA	NA	0.997243	NA
S01_66896936	1	66896936	0.80345	0.0506645	1204	NA	NA	0.997243	NA
S03_1948403	3	1948403	0.803496	0.107558	1204	NA	NA	0.997243	NA
S04_11764157	4	11764157	0.803507	0.292359	1204	NA	NA	0.997243	NA
S02_31412482	2	31412482	0.803532	0.0348837	1204	NA	NA	0.997243	NA
S07_21751103	7	21751103	0.803533	0.0112126	1204	NA	NA	0.997243	NA
S07_21751124	7	21751124	0.803533	0.0112126	1204	NA	NA	0.997243	NA
S04_61275903	4	61275903	0.803539	0.0336379	1204	NA	NA	0.997243	NA
S05_65755850	5	65755850	0.803553	0.314784	1204	NA	NA	0.997243	NA
S09_842974	9	842974	0.803584	0.171927	1204	NA	NA	0.997243	NA
S03_63406130	3	63406130	0.803585	0.095515	1204	NA	NA	0.997243	NA
S08_50161999	8	50161999	0.803588	0.195598	1204	NA	NA	0.997243	NA
S10_16400637	10	16400637	0.803593	0.204319	1204	NA	NA	0.997243	NA
S06_30624999	6	30624999	0.803621	0.172342	1204	NA	NA	0.997243	NA
S10_58598918	10	58598918	0.803696	0.135797	1204	NA	NA	0.997243	NA
S03_4315162	3	4315162	0.803729	0.0473422	1204	NA	NA	0.997243	NA
S02_68003972	2	68003972	0.803733	0.0726744	1204	NA	NA	0.997243	NA
S04_2583707	4	2583707	0.803743	0.0847176	1204	NA	NA	0.997243	NA
S04_2684275	4	2684275	0.803775	0.0967608	1204	NA	NA	0.997243	NA
S04_2684278	4	2684278	0.803775	0.0967608	1204	NA	NA	0.997243	NA
S05_3353236	5	3353236	0.803777	0.0203488	1204	NA	NA	0.997243	NA
S01_74714303	1	74714303	0.803781	0.307724	1204	NA	NA	0.997243	NA
S02_73574679	2	73574679	0.803789	0.196429	1204	NA	NA	0.997243	NA
S02_73574680	2	73574680	0.803789	0.196429	1204	NA	NA	0.997243	NA
S06_57733444	6	57733444	0.803804	0.0469269	1204	NA	NA	0.997243	NA
S05_64553178	5	64553178	0.803809	0.0261628	1204	NA	NA	0.997243	NA
S02_66608322	2	66608322	0.803821	0.0423588	1204	NA	NA	0.997243	NA
S10_1907266	10	1907266	0.803831	0.165698	1204	NA	NA	0.997243	NA
S06_43295347	6	43295347	0.803854	0.17691	1204	NA	NA	0.997243	NA
S01_67762557	1	67762557	0.803857	0.0116279	1204	NA	NA	0.997243	NA
S07_26333294	7	26333294	0.803859	0.0199336	1204	NA	NA	0.997243	NA
S08_4670460	8	4670460	0.803886	0.0921927	1204	NA	NA	0.997243	NA
S02_1970506	2	1970506	0.803888	0.170681	1204	NA	NA	0.997243	NA
S08_6351294	8	6351294	0.803907	0.0390365	1204	NA	NA	0.997243	NA
S04_46872143	4	46872143	0.803918	0.415282	1204	NA	NA	0.997243	NA
S09_2621262	9	2621262	0.803947	0.465532	1204	NA	NA	0.997243	NA
S03_34020465	3	34020465	0.803957	0.170681	1204	NA	NA	0.997243	NA
S03_34020481	3	34020481	0.803957	0.170681	1204	NA	NA	0.997243	NA
S03_34020498	3	34020498	0.803957	0.170681	1204	NA	NA	0.997243	NA
S09_11956978	9	11956978	0.803959	0.0494186	1204	NA	NA	0.997243	NA
S01_15271885	1	15271885	0.803993	0.247924	1204	NA	NA	0.997243	NA
S08_23022727	8	23022727	0.804007	0.0668605	1204	NA	NA	0.997243	NA
S10_57233211	10	57233211	0.804048	0.363787	1204	NA	NA	0.997243	NA
S09_10469303	9	10469303	0.8041	0.038206	1204	NA	NA	0.997243	NA
S09_10469328	9	10469328	0.8041	0.038206	1204	NA	NA	0.997243	NA
S08_7324931	8	7324931	0.804113	0.0103821	1204	NA	NA	0.997243	NA
S06_10549840	6	10549840	0.804123	0.0182724	1204	NA	NA	0.997243	NA
S06_10549877	6	10549877	0.804123	0.0182724	1204	NA	NA	0.997243	NA
S10_33417941	10	33417941	0.804132	0.41985	1204	NA	NA	0.997243	NA
S04_35097762	4	35097762	0.804147	0.035299	1204	NA	NA	0.997243	NA
S05_69211222	5	69211222	0.804163	0.309385	1204	NA	NA	0.997243	NA
S05_69211216	5	69211216	0.804163	0.309385	1204	NA	NA	0.997243	NA
S07_7283457	7	7283457	0.80417	0.0107973	1204	NA	NA	0.997243	NA
S02_57728035	2	57728035	0.804185	0.150332	1204	NA	NA	0.997243	NA
S03_46606598	3	46606598	0.804208	0.0535714	1204	NA	NA	0.997243	NA
S09_38904947	9	38904947	0.804239	0.070598	1204	NA	NA	0.997243	NA
S04_63128945	4	63128945	0.804239	0.013289	1204	NA	NA	0.997243	NA
S10_57323893	10	57323893	0.804245	0.0614618	1204	NA	NA	0.997243	NA
S10_8100162	10	8100162	0.804249	0.200997	1204	NA	NA	0.997243	NA
S02_70245518	2	70245518	0.804254	0.0423588	1204	NA	NA	0.997243	NA
S02_70245534	2	70245534	0.804254	0.0423588	1204	NA	NA	0.997243	NA
S02_70245546	2	70245546	0.804254	0.0423588	1204	NA	NA	0.997243	NA
S08_51884253	8	51884253	0.804279	0.149917	1204	NA	NA	0.997243	NA
S09_10393838	9	10393838	0.804331	0.24211	1204	NA	NA	0.997243	NA
S01_63904817	1	63904817	0.804332	0.0789037	1204	NA	NA	0.997243	NA
S03_38235013	3	38235013	0.804334	0.0847176	1204	NA	NA	0.997243	NA
S03_71854545	3	71854545	0.804351	0.306894	1204	NA	NA	0.997243	NA
S01_60916431	1	60916431	0.804374	0.0344684	1204	NA	NA	0.997243	NA
S03_31252908	3	31252908	0.804379	0.0876246	1204	NA	NA	0.997243	NA
S09_56652866	9	56652866	0.80445	0.0398671	1204	NA	NA	0.997243	NA
S10_38703326	10	38703326	0.804451	0.032392	1204	NA	NA	0.997243	NA
S01_73865775	1	73865775	0.804457	0.166113	1204	NA	NA	0.997243	NA
S01_51386185	1	51386185	0.804462	0.0178571	1204	NA	NA	0.997243	NA
S10_4292326	10	4292326	0.804466	0.0444352	1204	NA	NA	0.997243	NA
S04_332630	4	332630	0.804468	0.0336379	1204	NA	NA	0.997243	NA
S09_54952859	9	54952859	0.804472	0.0377907	1204	NA	NA	0.997243	NA
S09_46625195	9	46625195	0.804484	0.210133	1204	NA	NA	0.997243	NA
S05_2647032	5	2647032	0.804498	0.0153654	1204	NA	NA	0.997243	NA
S07_63712915	7	63712915	0.80451	0.218854	1204	NA	NA	0.997243	NA
S07_63712953	7	63712953	0.80451	0.218854	1204	NA	NA	0.997243	NA
S04_53362911	4	53362911	0.804562	0.222591	1204	NA	NA	0.997243	NA
S09_13479896	9	13479896	0.804592	0.0336379	1204	NA	NA	0.997243	NA
S09_13479843	9	13479843	0.804592	0.0336379	1204	NA	NA	0.997243	NA
S09_13479884	9	13479884	0.804592	0.0336379	1204	NA	NA	0.997243	NA
S03_5535778	3	5535778	0.804602	0.435216	1204	NA	NA	0.997243	NA
S01_68462459	1	68462459	0.804617	0.289037	1204	NA	NA	0.997243	NA
S08_58281074	8	58281074	0.804629	0.0813953	1204	NA	NA	0.997243	NA
S03_73269974	3	73269974	0.804632	0.0448505	1204	NA	NA	0.997243	NA
S05_2405358	5	2405358	0.804648	0.0157807	1204	NA	NA	0.997243	NA
S08_52203550	8	52203550	0.804666	0.0656146	1204	NA	NA	0.997243	NA
S02_61651727	2	61651727	0.804694	0.089701	1204	NA	NA	0.997243	NA
S05_11041371	5	11041371	0.804736	0.0174419	1204	NA	NA	0.997243	NA
S02_24258277	2	24258277	0.804749	0.222591	1204	NA	NA	0.997243	NA
S05_20641196	5	20641196	0.804772	0.196844	1204	NA	NA	0.997243	NA
S06_36047537	6	36047537	0.804774	0.0207641	1204	NA	NA	0.997243	NA
S06_36047577	6	36047577	0.804774	0.0207641	1204	NA	NA	0.997243	NA
S03_5118806	3	5118806	0.804775	0.051495	1204	NA	NA	0.997243	NA
S03_5118813	3	5118813	0.804775	0.051495	1204	NA	NA	0.997243	NA
S07_62773081	7	62773081	0.80478	0.127492	1204	NA	NA	0.997243	NA
S10_26345131	10	26345131	0.804796	0.0805648	1204	NA	NA	0.997243	NA
S02_74480329	2	74480329	0.804809	0.076412	1204	NA	NA	0.997243	NA
S05_42743400	5	42743400	0.804814	0.0211794	1204	NA	NA	0.997243	NA
S04_27346965	4	27346965	0.804819	0.281561	1204	NA	NA	0.997243	NA
S05_62022156	5	62022156	0.804835	0.0348837	1204	NA	NA	0.997243	NA
S05_64768400	5	64768400	0.804863	0.057309	1204	NA	NA	0.997243	NA
S05_64768413	5	64768413	0.804863	0.057309	1204	NA	NA	0.997243	NA
S04_41412718	4	41412718	0.804864	0.342608	1204	NA	NA	0.997243	NA
S10_12747418	10	12747418	0.804866	0.103821	1204	NA	NA	0.997243	NA
S05_69851107	5	69851107	0.804867	0.446429	1204	NA	NA	0.997243	NA
S05_10814629	5	10814629	0.804869	0.147425	1204	NA	NA	0.997243	NA
S03_61390690	3	61390690	0.804876	0.0552326	1204	NA	NA	0.997243	NA
S08_61385245	8	61385245	0.804892	0.0107973	1204	NA	NA	0.997243	NA
S05_70254556	5	70254556	0.804896	0.0921927	1204	NA	NA	0.997243	NA
S04_58174986	4	58174986	0.804899	0.383721	1204	NA	NA	0.997243	NA
S03_10316463	3	10316463	0.804922	0.0419435	1204	NA	NA	0.997243	NA
S05_65592831	5	65592831	0.804948	0.0747508	1204	NA	NA	0.997243	NA
S10_28451480	10	28451480	0.804949	0.177741	1204	NA	NA	0.997243	NA
S05_31163734	5	31163734	0.804994	0.189784	1204	NA	NA	0.997243	NA
S03_31350883	3	31350883	0.805017	0.0564784	1204	NA	NA	0.997243	NA
S03_51072047	3	51072047	0.805067	0.131229	1204	NA	NA	0.997243	NA
S09_3110704	9	3110704	0.805081	0.0473422	1204	NA	NA	0.997243	NA
S02_58635991	2	58635991	0.805097	0.013289	1204	NA	NA	0.997243	NA
S08_51148317	8	51148317	0.805103	0.0319767	1204	NA	NA	0.997243	NA
S09_47743347	9	47743347	0.805131	0.0166113	1204	NA	NA	0.997243	NA
S07_64826612	7	64826612	0.805146	0.23588	1204	NA	NA	0.997243	NA
S03_58893452	3	58893452	0.805177	0.0818106	1204	NA	NA	0.997243	NA
S03_58893467	3	58893467	0.805177	0.0818106	1204	NA	NA	0.997243	NA
S09_39233423	9	39233423	0.805198	0.103405	1204	NA	NA	0.997243	NA
S02_13605471	2	13605471	0.805206	0.0269934	1204	NA	NA	0.997243	NA
S04_58798182	4	58798182	0.805229	0.0494186	1204	NA	NA	0.997243	NA
S09_51335370	9	51335370	0.80523	0.0506645	1204	NA	NA	0.997243	NA
S07_23968106	7	23968106	0.805235	0.0311462	1204	NA	NA	0.997243	NA
S05_42743412	5	42743412	0.805272	0.016196	1204	NA	NA	0.997243	NA
S04_66314268	4	66314268	0.805272	0.035299	1204	NA	NA	0.997243	NA
S02_67114398	2	67114398	0.805274	0.277824	1204	NA	NA	0.997243	NA
S02_67114401	2	67114401	0.805274	0.277824	1204	NA	NA	0.997243	NA
S10_58950617	10	58950617	0.805343	0.0635382	1204	NA	NA	0.997243	NA
S04_21821254	4	21821254	0.805361	0.0257475	1204	NA	NA	0.997243	NA
S06_28492915	6	28492915	0.805385	0.0406977	1204	NA	NA	0.997243	NA
S09_3264536	9	3264536	0.805393	0.227575	1204	NA	NA	0.997243	NA
S09_3264525	9	3264525	0.805393	0.227575	1204	NA	NA	0.997243	NA
S03_5535773	3	5535773	0.805415	0.104236	1204	NA	NA	0.997243	NA
S09_55981896	9	55981896	0.80546	0.0290698	1204	NA	NA	0.997243	NA
S04_62405676	4	62405676	0.805466	0.181063	1204	NA	NA	0.997243	NA
S05_10038080	5	10038080	0.805482	0.13995	1204	NA	NA	0.997243	NA
S04_55687783	4	55687783	0.805484	0.0365449	1204	NA	NA	0.997243	NA
S05_3163637	5	3163637	0.8055	0.0510797	1204	NA	NA	0.997243	NA
S02_59827040	2	59827040	0.805522	0.368355	1204	NA	NA	0.997243	NA
S02_59827041	2	59827041	0.805522	0.368355	1204	NA	NA	0.997243	NA
S06_35541214	6	35541214	0.805535	0.0128738	1204	NA	NA	0.997243	NA
S06_35541270	6	35541270	0.805535	0.0128738	1204	NA	NA	0.997243	NA
S08_62144818	8	62144818	0.805555	0.035299	1204	NA	NA	0.997243	NA
S08_12168059	8	12168059	0.805591	0.0564784	1204	NA	NA	0.997243	NA
S04_25531540	4	25531540	0.805609	0.28696	1204	NA	NA	0.997243	NA
S01_18245955	1	18245955	0.805624	0.0718439	1204	NA	NA	0.997243	NA
S06_50119298	6	50119298	0.805636	0.0481728	1204	NA	NA	0.997243	NA
S03_32453411	3	32453411	0.805654	0.0577243	1204	NA	NA	0.997243	NA
S09_15358520	9	15358520	0.805659	0.0531561	1204	NA	NA	0.997243	NA
S09_1715377	9	1715377	0.805679	0.126661	1204	NA	NA	0.997243	NA
S01_61874941	1	61874941	0.805757	0.0859635	1204	NA	NA	0.997243	NA
S03_6012461	3	6012461	0.805798	0.348007	1204	NA	NA	0.997243	NA
S02_49743173	2	49743173	0.805814	0.0460963	1204	NA	NA	0.997243	NA
S01_77961640	1	77961640	0.805835	0.2201	1204	NA	NA	0.997243	NA
S03_70619190	3	70619190	0.805841	0.0427741	1204	NA	NA	0.997243	NA
S05_12605363	5	12605363	0.805849	0.200581	1204	NA	NA	0.997243	NA
S05_70037085	5	70037085	0.805856	0.0328073	1204	NA	NA	0.997243	NA
S03_71049188	3	71049188	0.805859	0.0373754	1204	NA	NA	0.997243	NA
S02_70436792	2	70436792	0.805861	0.142857	1204	NA	NA	0.997243	NA
S03_37509166	3	37509166	0.805891	0.0228405	1204	NA	NA	0.997243	NA
S03_37509200	3	37509200	0.805891	0.0228405	1204	NA	NA	0.997243	NA
S05_18345791	5	18345791	0.805924	0.17691	1204	NA	NA	0.997243	NA
S05_18345794	5	18345794	0.805924	0.17691	1204	NA	NA	0.997243	NA
S05_18345792	5	18345792	0.805924	0.17691	1204	NA	NA	0.997243	NA
S04_43138984	4	43138984	0.805947	0.070598	1204	NA	NA	0.997243	NA
S04_43138990	4	43138990	0.805947	0.070598	1204	NA	NA	0.997243	NA
S02_4754304	2	4754304	0.805949	0.0278239	1204	NA	NA	0.997243	NA
S05_1788774	5	1788774	0.806004	0.0269934	1204	NA	NA	0.997243	NA
S05_1788778	5	1788778	0.806004	0.0269934	1204	NA	NA	0.997243	NA
S08_57310763	8	57310763	0.806033	0.233389	1204	NA	NA	0.997243	NA
S08_1853944	8	1853944	0.806039	0.0909468	1204	NA	NA	0.997243	NA
S10_14769583	10	14769583	0.806058	0.225083	1204	NA	NA	0.997243	NA
S02_38702593	2	38702593	0.806058	0.0145349	1204	NA	NA	0.997243	NA
S02_46455595	2	46455595	0.806058	0.0145349	1204	NA	NA	0.997243	NA
S04_7984888	4	7984888	0.806098	0.0394518	1204	NA	NA	0.997243	NA
S10_53332652	10	53332652	0.806111	0.300249	1204	NA	NA	0.997243	NA
S10_8888296	10	8888296	0.806111	0.0274086	1204	NA	NA	0.997243	NA
S01_31764043	1	31764043	0.806172	0.222176	1204	NA	NA	0.997243	NA
S05_19688110	5	19688110	0.806172	0.19809	1204	NA	NA	0.997243	NA
S03_6603301	3	6603301	0.806184	0.135382	1204	NA	NA	0.997243	NA
S09_51241996	9	51241996	0.806199	0.0107973	1204	NA	NA	0.997243	NA
S09_51241990	9	51241990	0.806199	0.0107973	1204	NA	NA	0.997243	NA
S09_51242015	9	51242015	0.806199	0.0107973	1204	NA	NA	0.997243	NA
S04_24997074	4	24997074	0.806202	0.151163	1204	NA	NA	0.997243	NA
S05_2196165	5	2196165	0.806219	0.261213	1204	NA	NA	0.997243	NA
S01_65526929	1	65526929	0.80622	0.181478	1204	NA	NA	0.997243	NA
S09_6861474	9	6861474	0.806246	0.326412	1204	NA	NA	0.997243	NA
S01_5487653	1	5487653	0.806257	0.192691	1204	NA	NA	0.997243	NA
S10_56647117	10	56647117	0.806274	0.192691	1204	NA	NA	0.997243	NA
S10_56647118	10	56647118	0.806274	0.192691	1204	NA	NA	0.997243	NA
S10_56236425	10	56236425	0.806307	0.0398671	1204	NA	NA	0.997243	NA
S01_3168394	1	3168394	0.806323	0.122924	1204	NA	NA	0.997243	NA
S04_44206138	4	44206138	0.80633	0.186047	1204	NA	NA	0.997243	NA
S04_62975092	4	62975092	0.806334	0.038206	1204	NA	NA	0.997243	NA
S05_31753017	5	31753017	0.806366	0.197674	1204	NA	NA	0.997243	NA
S06_33867771	6	33867771	0.806393	0.0622924	1204	NA	NA	0.997243	NA
S04_65350151	4	65350151	0.80643	0.0427741	1204	NA	NA	0.997243	NA
S10_37508688	10	37508688	0.806437	0.0236711	1204	NA	NA	0.997243	NA
S01_66719917	1	66719917	0.806449	0.171096	1204	NA	NA	0.997243	NA
S06_14783982	6	14783982	0.806496	0.155316	1204	NA	NA	0.997243	NA
S02_13166810	2	13166810	0.806521	0.0290698	1204	NA	NA	0.997243	NA
S08_58418595	8	58418595	0.806526	0.473837	1204	NA	NA	0.997243	NA
S06_57493891	6	57493891	0.806563	0.284053	1204	NA	NA	0.997243	NA
S02_49875561	2	49875561	0.806603	0.0394518	1204	NA	NA	0.997243	NA
S03_56957037	3	56957037	0.806618	0.0535714	1204	NA	NA	0.997243	NA
S07_63936925	7	63936925	0.806626	0.281977	1204	NA	NA	0.997243	NA
S06_42538111	6	42538111	0.806631	0.267027	1204	NA	NA	0.997243	NA
S01_72699796	1	72699796	0.80667	0.20598	1204	NA	NA	0.997243	NA
S08_57558711	8	57558711	0.806695	0.0149502	1204	NA	NA	0.997243	NA
S07_4053822	7	4053822	0.806702	0.272425	1204	NA	NA	0.997243	NA
S05_33609555	5	33609555	0.806714	0.198505	1204	NA	NA	0.997243	NA
S06_20410761	6	20410761	0.806732	0.0299003	1204	NA	NA	0.997243	NA
S10_7171785	10	7171785	0.80675	0.0348837	1204	NA	NA	0.997243	NA
S10_11578193	10	11578193	0.806756	0.131645	1204	NA	NA	0.997243	NA
S05_67692368	5	67692368	0.806763	0.15407	1204	NA	NA	0.997243	NA
S03_9915753	3	9915753	0.806785	0.0992525	1204	NA	NA	0.997243	NA
S04_10127324	4	10127324	0.806814	0.0519103	1204	NA	NA	0.997243	NA
S04_61487766	4	61487766	0.80684	0.0647841	1204	NA	NA	0.997243	NA
S06_46036333	6	46036333	0.80685	0.0344684	1204	NA	NA	0.997243	NA
S10_35846206	10	35846206	0.806859	0.215532	1204	NA	NA	0.997243	NA
S07_48459596	7	48459596	0.806867	0.0182724	1204	NA	NA	0.997243	NA
S04_2233438	4	2233438	0.806878	0.210963	1204	NA	NA	0.997243	NA
S04_2233503	4	2233503	0.806878	0.210963	1204	NA	NA	0.997243	NA
S04_2233401	4	2233401	0.806878	0.210963	1204	NA	NA	0.997243	NA
S04_2233468	4	2233468	0.806878	0.210963	1204	NA	NA	0.997243	NA
S04_2233506	4	2233506	0.806878	0.210963	1204	NA	NA	0.997243	NA
S04_18901897	4	18901897	0.806913	0.02201	1204	NA	NA	0.997243	NA
S10_7243966	10	7243966	0.806953	0.0747508	1204	NA	NA	0.997243	NA
S08_33971661	8	33971661	0.806958	0.115449	1204	NA	NA	0.997243	NA
S08_31831371	8	31831371	0.80701	0.0361296	1204	NA	NA	0.997243	NA
S07_59667997	7	59667997	0.807031	0.0598007	1204	NA	NA	0.997243	NA
S07_59682282	7	59682282	0.807031	0.0598007	1204	NA	NA	0.997243	NA
S01_79740439	1	79740439	0.80705	0.260382	1204	NA	NA	0.997243	NA
S04_47832359	4	47832359	0.807061	0.0166113	1204	NA	NA	0.997243	NA
S03_7467847	3	7467847	0.807091	0.113372	1204	NA	NA	0.997243	NA
S06_14450424	6	14450424	0.807097	0.156146	1204	NA	NA	0.997243	NA
S06_582818	6	582818	0.807109	0.0456811	1204	NA	NA	0.997243	NA
S07_63539033	7	63539033	0.807112	0.117525	1204	NA	NA	0.997243	NA
S01_9813521	1	9813521	0.807118	0.0494186	1204	NA	NA	0.997243	NA
S05_43235188	5	43235188	0.807124	0.116694	1204	NA	NA	0.997243	NA
S05_3077100	5	3077100	0.807126	0.19892	1204	NA	NA	0.997243	NA
S08_23057151	8	23057151	0.807219	0.0647841	1204	NA	NA	0.997243	NA
S09_19181475	9	19181475	0.80722	0.102575	1204	NA	NA	0.997243	NA
S09_19181494	9	19181494	0.80722	0.102575	1204	NA	NA	0.997243	NA
S05_25478089	5	25478089	0.80724	0.0473422	1204	NA	NA	0.997243	NA
S05_57941444	5	57941444	0.807265	0.16113	1204	NA	NA	0.997243	NA
S09_4057420	9	4057420	0.807277	0.0178571	1204	NA	NA	0.997243	NA
S02_66838622	2	66838622	0.807283	0.312292	1204	NA	NA	0.997243	NA
S03_48019127	3	48019127	0.807287	0.269934	1204	NA	NA	0.997243	NA
S02_53115292	2	53115292	0.807336	0.032392	1204	NA	NA	0.997243	NA
S05_34764355	5	34764355	0.807357	0.105897	1204	NA	NA	0.997243	NA
S03_46566916	3	46566916	0.807365	0.470515	1204	NA	NA	0.997243	NA
S10_8885284	10	8885284	0.807376	0.121678	1204	NA	NA	0.997243	NA
S08_57565507	8	57565507	0.807392	0.0269934	1204	NA	NA	0.997243	NA
S02_49773955	2	49773955	0.807393	0.278239	1204	NA	NA	0.997243	NA
S03_6110074	3	6110074	0.807482	0.250415	1204	NA	NA	0.997243	NA
S01_31799484	1	31799484	0.80751	0.0415282	1204	NA	NA	0.997243	NA
S02_3772744	2	3772744	0.807609	0.471346	1204	NA	NA	0.997243	NA
S02_61003255	2	61003255	0.807613	0.0249169	1204	NA	NA	0.997243	NA
S08_61737363	8	61737363	0.807662	0.185631	1204	NA	NA	0.997243	NA
S04_4163231	4	4163231	0.80767	0.0423588	1204	NA	NA	0.997243	NA
S04_4163229	4	4163229	0.80767	0.0423588	1204	NA	NA	0.997243	NA
S07_54852510	7	54852510	0.807677	0.0863787	1204	NA	NA	0.997243	NA
S09_3208778	9	3208778	0.807687	0.162375	1204	NA	NA	0.997243	NA
S04_19598318	4	19598318	0.807724	0.260382	1204	NA	NA	0.997243	NA
S01_71745547	1	71745547	0.807729	0.372508	1204	NA	NA	0.997243	NA
S01_17556200	1	17556200	0.807749	0.147841	1204	NA	NA	0.997243	NA
S01_62665857	1	62665857	0.807755	0.173588	1204	NA	NA	0.997243	NA
S09_12563414	9	12563414	0.80777	0.0606312	1204	NA	NA	0.997243	NA
S09_12563431	9	12563431	0.80777	0.0606312	1204	NA	NA	0.997243	NA
S09_12563454	9	12563454	0.80777	0.0606312	1204	NA	NA	0.997243	NA
S09_12563466	9	12563466	0.80777	0.0606312	1204	NA	NA	0.997243	NA
S06_14107803	6	14107803	0.807778	0.0128738	1204	NA	NA	0.997243	NA
S03_60528494	3	60528494	0.807781	0.318522	1204	NA	NA	0.997243	NA
S04_4849910	4	4849910	0.807785	0.0149502	1204	NA	NA	0.997243	NA
S02_44539858	2	44539858	0.807791	0.223837	1204	NA	NA	0.997243	NA
S02_44539840	2	44539840	0.807791	0.223837	1204	NA	NA	0.997243	NA
S04_61265393	4	61265393	0.807794	0.183555	1204	NA	NA	0.997243	NA
S04_24431566	4	24431566	0.807848	0.0332226	1204	NA	NA	0.997243	NA
S07_47445972	7	47445972	0.807871	0.0689369	1204	NA	NA	0.997243	NA
S05_70517393	5	70517393	0.807872	0.0402824	1204	NA	NA	0.997243	NA
S03_4872831	3	4872831	0.80789	0.391611	1204	NA	NA	0.997243	NA
S03_10304691	3	10304691	0.807891	0.0344684	1204	NA	NA	0.997243	NA
S07_10670234	7	10670234	0.807941	0.0784884	1204	NA	NA	0.997243	NA
S07_10670243	7	10670243	0.807941	0.0784884	1204	NA	NA	0.997243	NA
S07_10670203	7	10670203	0.807941	0.0784884	1204	NA	NA	0.997243	NA
S07_10670214	7	10670214	0.807941	0.0784884	1204	NA	NA	0.997243	NA
S08_59997578	8	59997578	0.807969	0.150332	1204	NA	NA	0.997243	NA
S04_2988862	4	2988862	0.807969	0.298588	1204	NA	NA	0.997243	NA
S04_64315676	4	64315676	0.807977	0.103821	1204	NA	NA	0.997243	NA
S04_64315688	4	64315688	0.807977	0.103821	1204	NA	NA	0.997243	NA
S05_56265123	5	56265123	0.807981	0.041113	1204	NA	NA	0.997243	NA
S03_39963107	3	39963107	0.807985	0.0195183	1204	NA	NA	0.997243	NA
S04_54351888	4	54351888	0.807999	0.0328073	1204	NA	NA	0.997243	NA
S07_36595022	7	36595022	0.808019	0.0539867	1204	NA	NA	0.997243	NA
S02_57774591	2	57774591	0.808046	0.0240864	1204	NA	NA	0.997243	NA
S05_6121686	5	6121686	0.808083	0.27201	1204	NA	NA	0.997243	NA
S01_30562214	1	30562214	0.808085	0.141611	1204	NA	NA	0.997243	NA
S08_19031870	8	19031870	0.808094	0.111296	1204	NA	NA	0.997243	NA
S05_4103630	5	4103630	0.808099	0.0228405	1204	NA	NA	0.997243	NA
S08_16427510	8	16427510	0.808116	0.019103	1204	NA	NA	0.997243	NA
S02_56144757	2	56144757	0.808145	0.0361296	1204	NA	NA	0.997243	NA
S09_44586719	9	44586719	0.808153	0.0261628	1204	NA	NA	0.997243	NA
S01_72096691	1	72096691	0.80817	0.041113	1204	NA	NA	0.997243	NA
S02_57202803	2	57202803	0.808173	0.0282392	1204	NA	NA	0.997243	NA
S06_31331113	6	31331113	0.808197	0.0157807	1204	NA	NA	0.997243	NA
S04_64347969	4	64347969	0.808199	0.118771	1204	NA	NA	0.997243	NA
S04_64347973	4	64347973	0.808199	0.118771	1204	NA	NA	0.997243	NA
S05_25835308	5	25835308	0.808213	0.446844	1204	NA	NA	0.997243	NA
S01_34326642	1	34326642	0.808213	0.0365449	1204	NA	NA	0.997243	NA
S09_8512701	9	8512701	0.80822	0.413206	1204	NA	NA	0.997243	NA
S01_18602119	1	18602119	0.808277	0.0311462	1204	NA	NA	0.997243	NA
S07_4003058	7	4003058	0.808306	0.438123	1204	NA	NA	0.997243	NA
S07_13694624	7	13694624	0.80835	0.0265781	1204	NA	NA	0.997243	NA
S05_20079173	5	20079173	0.808364	0.0672757	1204	NA	NA	0.997243	NA
S01_78893642	1	78893642	0.808365	0.0477575	1204	NA	NA	0.997243	NA
S05_18915274	5	18915274	0.808369	0.194767	1204	NA	NA	0.997243	NA
S05_61867719	5	61867719	0.808372	0.0240864	1204	NA	NA	0.997243	NA
S01_56583878	1	56583878	0.80841	0.0477575	1204	NA	NA	0.997243	NA
S10_61088704	10	61088704	0.80846	0.143272	1204	NA	NA	0.997243	NA
S07_63068039	7	63068039	0.808479	0.251661	1204	NA	NA	0.997243	NA
S05_25335541	5	25335541	0.80848	0.016196	1204	NA	NA	0.997243	NA
S04_17092136	4	17092136	0.808578	0.0303156	1204	NA	NA	0.997243	NA
S05_438142	5	438142	0.808578	0.0494186	1204	NA	NA	0.997243	NA
S06_44066356	6	44066356	0.808596	0.016196	1204	NA	NA	0.997243	NA
S04_59492419	4	59492419	0.808598	0.101329	1204	NA	NA	0.997243	NA
S03_59553185	3	59553185	0.808613	0.10299	1204	NA	NA	0.997243	NA
S05_51046247	5	51046247	0.808624	0.36794	1204	NA	NA	0.997243	NA
S07_18095035	7	18095035	0.808626	0.0103821	1204	NA	NA	0.997243	NA
S02_69829600	2	69829600	0.808637	0.399086	1204	NA	NA	0.997243	NA
S05_45176455	5	45176455	0.808649	0.0253322	1204	NA	NA	0.997243	NA
S01_75762094	1	75762094	0.808663	0.278239	1204	NA	NA	0.997243	NA
S05_20953722	5	20953722	0.808669	0.0980066	1204	NA	NA	0.997243	NA
S02_4271194	2	4271194	0.80867	0.486711	1204	NA	NA	0.997243	NA
S03_1935984	3	1935984	0.808704	0.137874	1204	NA	NA	0.997243	NA
S01_59820675	1	59820675	0.808712	0.0930233	1204	NA	NA	0.997243	NA
S01_59820713	1	59820713	0.808712	0.0930233	1204	NA	NA	0.997243	NA
S06_38176417	6	38176417	0.808745	0.387043	1204	NA	NA	0.997243	NA
S08_53659220	8	53659220	0.808747	0.0348837	1204	NA	NA	0.997243	NA
S04_63266151	4	63266151	0.808758	0.0784884	1204	NA	NA	0.997243	NA
S04_63185423	4	63185423	0.80876	0.035299	1204	NA	NA	0.997243	NA
S04_63185424	4	63185424	0.80876	0.035299	1204	NA	NA	0.997243	NA
S04_63185425	4	63185425	0.80876	0.035299	1204	NA	NA	0.997243	NA
S04_63185420	4	63185420	0.80876	0.035299	1204	NA	NA	0.997243	NA
S04_63185428	4	63185428	0.80876	0.035299	1204	NA	NA	0.997243	NA
S09_55238800	9	55238800	0.808801	0.0826412	1204	NA	NA	0.997243	NA
S03_71653722	3	71653722	0.808818	0.168605	1204	NA	NA	0.997243	NA
S02_65406289	2	65406289	0.808833	0.0261628	1204	NA	NA	0.997243	NA
S05_8044170	5	8044170	0.808844	0.0095515	1204	NA	NA	0.997243	NA
S02_46730097	2	46730097	0.808846	0.0269934	1204	NA	NA	0.997243	NA
S01_12935536	1	12935536	0.808849	0.0274086	1204	NA	NA	0.997243	NA
S01_8739934	1	8739934	0.808888	0.175249	1204	NA	NA	0.997243	NA
S04_50693655	4	50693655	0.808893	0.0809801	1204	NA	NA	0.997243	NA
S06_48787520	6	48787520	0.808909	0.0195183	1204	NA	NA	0.997243	NA
S05_11072525	5	11072525	0.808926	0.038206	1204	NA	NA	0.997243	NA
S07_57410146	7	57410146	0.808959	0.407807	1204	NA	NA	0.997243	NA
S02_63675055	2	63675055	0.808984	0.0568937	1204	NA	NA	0.997243	NA
S08_46410369	8	46410369	0.808986	0.0249169	1204	NA	NA	0.997243	NA
S03_8601233	3	8601233	0.808992	0.0950997	1204	NA	NA	0.997243	NA
S05_28663462	5	28663462	0.809007	0.0884551	1204	NA	NA	0.997243	NA
S09_31764628	9	31764628	0.809008	0.0610465	1204	NA	NA	0.997243	NA
S05_66015681	5	66015681	0.809013	0.051495	1204	NA	NA	0.997243	NA
S05_66015710	5	66015710	0.809013	0.051495	1204	NA	NA	0.997243	NA
S04_4525903	4	4525903	0.809021	0.227575	1204	NA	NA	0.997243	NA
S03_3244202	3	3244202	0.809034	0.0527409	1204	NA	NA	0.997243	NA
S10_33847112	10	33847112	0.809068	0.0149502	1204	NA	NA	0.997243	NA
S07_62099275	7	62099275	0.809078	0.0344684	1204	NA	NA	0.997243	NA
S09_52980298	9	52980298	0.809179	0.142857	1204	NA	NA	0.997243	NA
S10_45643987	10	45643987	0.809181	0.309801	1204	NA	NA	0.997243	NA
S10_45643994	10	45643994	0.809181	0.309801	1204	NA	NA	0.997243	NA
S10_45644032	10	45644032	0.809181	0.309801	1204	NA	NA	0.997243	NA
S03_62249511	3	62249511	0.809185	0.314784	1204	NA	NA	0.997243	NA
S08_13185411	8	13185411	0.809203	0.276163	1204	NA	NA	0.997243	NA
S04_51677376	4	51677376	0.809205	0.0556478	1204	NA	NA	0.997243	NA
S05_7187087	5	7187087	0.809215	0.0830565	1204	NA	NA	0.997243	NA
S02_68170525	2	68170525	0.809216	0.0215947	1204	NA	NA	0.997243	NA
S04_4229836	4	4229836	0.80925	0.048588	1204	NA	NA	0.997243	NA
S01_28099727	1	28099727	0.809276	0.0236711	1204	NA	NA	0.997243	NA
S09_55288014	9	55288014	0.809293	0.0228405	1204	NA	NA	0.997243	NA
S10_4051769	10	4051769	0.80931	0.103821	1204	NA	NA	0.997243	NA
S05_4709800	5	4709800	0.809362	0.125415	1204	NA	NA	0.997243	NA
S05_17528761	5	17528761	0.809395	0.125	1204	NA	NA	0.997243	NA
S05_40041478	5	40041478	0.809406	0.0809801	1204	NA	NA	0.997243	NA
S01_65256499	1	65256499	0.809409	0.0581395	1204	NA	NA	0.997243	NA
S06_60983692	6	60983692	0.809427	0.0444352	1204	NA	NA	0.997243	NA
S06_60983718	6	60983718	0.809427	0.0444352	1204	NA	NA	0.997243	NA
S07_2886149	7	2886149	0.809429	0.057309	1204	NA	NA	0.997243	NA
S09_3620995	9	3620995	0.809434	0.0651993	1204	NA	NA	0.997243	NA
S03_42227950	3	42227950	0.80947	0.0855482	1204	NA	NA	0.997243	NA
S02_55184252	2	55184252	0.809491	0.0307309	1204	NA	NA	0.997243	NA
S05_32765688	5	32765688	0.809494	0.194767	1204	NA	NA	0.997243	NA
S03_58409985	3	58409985	0.809516	0.054402	1204	NA	NA	0.997243	NA
S07_21535952	7	21535952	0.809524	0.035299	1204	NA	NA	0.997243	NA
S04_56506839	4	56506839	0.809528	0.0386213	1204	NA	NA	0.997243	NA
S04_56506851	4	56506851	0.809528	0.0386213	1204	NA	NA	0.997243	NA
S04_56506884	4	56506884	0.809528	0.0386213	1204	NA	NA	0.997243	NA
S04_56506871	4	56506871	0.809528	0.0386213	1204	NA	NA	0.997243	NA
S05_70335100	5	70335100	0.809549	0.019103	1204	NA	NA	0.997243	NA
S08_29397186	8	29397186	0.809578	0.213455	1204	NA	NA	0.997243	NA
S09_3254865	9	3254865	0.809581	0.0145349	1204	NA	NA	0.997243	NA
S01_14780228	1	14780228	0.809635	0.0967608	1204	NA	NA	0.997243	NA
S02_49303148	2	49303148	0.809685	0.242525	1204	NA	NA	0.997243	NA
S04_60617045	4	60617045	0.809705	0.0153654	1204	NA	NA	0.997243	NA
S03_4214515	3	4214515	0.809733	0.0303156	1204	NA	NA	0.997243	NA
S04_61282398	4	61282398	0.809753	0.120847	1204	NA	NA	0.997243	NA
S05_12847657	5	12847657	0.809755	0.0365449	1204	NA	NA	0.997243	NA
S05_12847682	5	12847682	0.809755	0.0365449	1204	NA	NA	0.997243	NA
S05_12847667	5	12847667	0.809755	0.0365449	1204	NA	NA	0.997243	NA
S05_71458876	5	71458876	0.809778	0.111711	1204	NA	NA	0.997243	NA
S09_6426328	9	6426328	0.809796	0.21387	1204	NA	NA	0.997243	NA
S07_63135245	7	63135245	0.809808	0.0523256	1204	NA	NA	0.997243	NA
S01_22275540	1	22275540	0.809818	0.38206	1204	NA	NA	0.997243	NA
S07_41907557	7	41907557	0.809822	0.016196	1204	NA	NA	0.997243	NA
S06_14762350	6	14762350	0.809833	0.151993	1204	NA	NA	0.997243	NA
S01_13376375	1	13376375	0.809845	0.0456811	1204	NA	NA	0.997243	NA
S01_13376393	1	13376393	0.809845	0.0456811	1204	NA	NA	0.997243	NA
S02_8205695	2	8205695	0.809861	0.0137043	1204	NA	NA	0.997243	NA
S03_74342089	3	74342089	0.809869	0.0124585	1204	NA	NA	0.997243	NA
S10_56722624	10	56722624	0.809875	0.320598	1204	NA	NA	0.997243	NA
S05_4197018	5	4197018	0.809878	0.156977	1204	NA	NA	0.997243	NA
S04_23752147	4	23752147	0.809884	0.317276	1204	NA	NA	0.997243	NA
S02_63652425	2	63652425	0.809936	0.0614618	1204	NA	NA	0.997243	NA
S02_63652426	2	63652426	0.809936	0.0614618	1204	NA	NA	0.997243	NA
S02_63652440	2	63652440	0.809936	0.0614618	1204	NA	NA	0.997243	NA
S02_14567391	2	14567391	0.809963	0.083887	1204	NA	NA	0.997243	NA
S02_61755667	2	61755667	0.809964	0.222176	1204	NA	NA	0.997243	NA
S09_46275212	9	46275212	0.810013	0.458472	1204	NA	NA	0.997243	NA
S05_43638011	5	43638011	0.810018	0.121262	1204	NA	NA	0.997243	NA
S05_68910368	5	68910368	0.810023	0.141196	1204	NA	NA	0.997243	NA
S03_58832113	3	58832113	0.810025	0.137458	1204	NA	NA	0.997243	NA
S06_60773111	6	60773111	0.810033	0.219269	1204	NA	NA	0.997243	NA
S10_21336768	10	21336768	0.810069	0.0166113	1204	NA	NA	0.997243	NA
S10_54090094	10	54090094	0.810079	0.0855482	1204	NA	NA	0.997243	NA
S10_54090099	10	54090099	0.810079	0.0855482	1204	NA	NA	0.997243	NA
S03_14388915	3	14388915	0.810089	0.118771	1204	NA	NA	0.997243	NA
S02_71654312	2	71654312	0.810106	0.200166	1204	NA	NA	0.997243	NA
S02_71654320	2	71654320	0.810106	0.200166	1204	NA	NA	0.997243	NA
S08_691778	8	691778	0.810177	0.016196	1204	NA	NA	0.997243	NA
S03_55384775	3	55384775	0.810184	0.314369	1204	NA	NA	0.997243	NA
S02_65658712	2	65658712	0.81019	0.0759967	1204	NA	NA	0.997243	NA
S10_38703322	10	38703322	0.810191	0.0419435	1204	NA	NA	0.997243	NA
S09_7003488	9	7003488	0.810205	0.249169	1204	NA	NA	0.997243	NA
S04_27777933	4	27777933	0.810207	0.332226	1204	NA	NA	0.997243	NA
S03_14388958	3	14388958	0.810208	0.0589701	1204	NA	NA	0.997243	NA
S09_7379441	9	7379441	0.810219	0.181063	1204	NA	NA	0.997243	NA
S03_59954612	3	59954612	0.810226	0.302741	1204	NA	NA	0.997243	NA
S09_15366711	9	15366711	0.810233	0.0535714	1204	NA	NA	0.997243	NA
S01_66119452	1	66119452	0.810236	0.237542	1204	NA	NA	0.997243	NA
S05_9047818	5	9047818	0.810277	0.00913621	1204	NA	NA	0.997243	NA
S05_9047831	5	9047831	0.810277	0.00913621	1204	NA	NA	0.997243	NA
S10_57940800	10	57940800	0.810286	0.284468	1204	NA	NA	0.997243	NA
S10_56764654	10	56764654	0.810332	0.276993	1204	NA	NA	0.997243	NA
S10_1876430	10	1876430	0.810333	0.0373754	1204	NA	NA	0.997243	NA
S02_29401731	2	29401731	0.810336	0.240864	1204	NA	NA	0.997243	NA
S02_56020365	2	56020365	0.810369	0.0423588	1204	NA	NA	0.997243	NA
S02_71864919	2	71864919	0.810377	0.0186877	1204	NA	NA	0.997243	NA
S07_42168256	7	42168256	0.810384	0.265365	1204	NA	NA	0.997243	NA
S07_62129188	7	62129188	0.8104	0.0793189	1204	NA	NA	0.997243	NA
S07_62129203	7	62129203	0.8104	0.0793189	1204	NA	NA	0.997243	NA
S03_62249497	3	62249497	0.810401	0.318106	1204	NA	NA	0.997243	NA
S03_40021934	3	40021934	0.810411	0.0772425	1204	NA	NA	0.997243	NA
S04_37236566	4	37236566	0.810425	0.0469269	1204	NA	NA	0.997243	NA
S02_9218349	2	9218349	0.810453	0.0278239	1204	NA	NA	0.997243	NA
S09_41438590	9	41438590	0.810475	0.0996678	1204	NA	NA	0.997243	NA
S06_51616558	6	51616558	0.810479	0.016196	1204	NA	NA	0.997243	NA
S02_62784575	2	62784575	0.810486	0.073505	1204	NA	NA	0.997243	NA
S04_58399102	4	58399102	0.810492	0.0556478	1204	NA	NA	0.997243	NA
S01_31248773	1	31248773	0.810512	0.00872093	1204	NA	NA	0.997243	NA
S05_3515765	5	3515765	0.810514	0.390781	1204	NA	NA	0.997243	NA
S02_59549615	2	59549615	0.81052	0.0145349	1204	NA	NA	0.997243	NA
S04_37053706	4	37053706	0.81056	0.34593	1204	NA	NA	0.997243	NA
S08_26680193	8	26680193	0.810567	0.0112126	1204	NA	NA	0.997243	NA
S09_5856257	9	5856257	0.810572	0.258306	1204	NA	NA	0.997243	NA
S01_14865692	1	14865692	0.810613	0.016196	1204	NA	NA	0.997243	NA
S02_29593862	2	29593862	0.810665	0.0199336	1204	NA	NA	0.997243	NA
S02_29593897	2	29593897	0.810665	0.0199336	1204	NA	NA	0.997243	NA
S04_27182049	4	27182049	0.810666	0.0303156	1204	NA	NA	0.997243	NA
S04_27182078	4	27182078	0.810666	0.0303156	1204	NA	NA	0.997243	NA
S05_10759393	5	10759393	0.810682	0.414452	1204	NA	NA	0.997243	NA
S02_45949878	2	45949878	0.810749	0.218023	1204	NA	NA	0.997243	NA
S09_27329427	9	27329427	0.81075	0.0394518	1204	NA	NA	0.997243	NA
S03_58580153	3	58580153	0.810831	0.0365449	1204	NA	NA	0.997243	NA
S08_39495	8	39495	0.810876	0.49294	1204	NA	NA	0.997243	NA
S10_58117077	10	58117077	0.810891	0.124585	1204	NA	NA	0.997243	NA
S05_33112355	5	33112355	0.810904	0.305233	1204	NA	NA	0.997243	NA
S02_9803726	2	9803726	0.810908	0.118771	1204	NA	NA	0.997243	NA
S05_38867124	5	38867124	0.810916	0.203488	1204	NA	NA	0.997243	NA
S05_38867120	5	38867120	0.810916	0.203488	1204	NA	NA	0.997243	NA
S09_50829951	9	50829951	0.810916	0.0398671	1204	NA	NA	0.997243	NA
S07_10106728	7	10106728	0.810917	0.067691	1204	NA	NA	0.997243	NA
S09_53023426	9	53023426	0.810965	0.0406977	1204	NA	NA	0.997243	NA
S02_71928477	2	71928477	0.810992	0.0402824	1204	NA	NA	0.997243	NA
S02_71928470	2	71928470	0.810992	0.0402824	1204	NA	NA	0.997243	NA
S02_46888057	2	46888057	0.811004	0.235465	1204	NA	NA	0.997243	NA
S07_36592939	7	36592939	0.811028	0.0299003	1204	NA	NA	0.997243	NA
S05_38139942	5	38139942	0.811047	0.0539867	1204	NA	NA	0.997243	NA
S09_6695469	9	6695469	0.811087	0.287375	1204	NA	NA	0.997243	NA
S03_25776672	3	25776672	0.811107	0.0585548	1204	NA	NA	0.997243	NA
S10_46103649	10	46103649	0.811127	0.197259	1204	NA	NA	0.997243	NA
S02_69863181	2	69863181	0.811138	0.0627076	1204	NA	NA	0.997243	NA
S06_60573378	6	60573378	0.81114	0.0436047	1204	NA	NA	0.997243	NA
S10_642775	10	642775	0.811188	0.44103	1204	NA	NA	0.997243	NA
S06_2364271	6	2364271	0.811204	0.0813953	1204	NA	NA	0.997243	NA
S06_2364274	6	2364274	0.811204	0.0813953	1204	NA	NA	0.997243	NA
S07_42168211	7	42168211	0.811205	0.263289	1204	NA	NA	0.997243	NA
S03_71972528	3	71972528	0.811219	0.0834718	1204	NA	NA	0.997243	NA
S07_8587401	7	8587401	0.811255	0.0344684	1204	NA	NA	0.997243	NA
S07_57799256	7	57799256	0.811265	0.159468	1204	NA	NA	0.997243	NA
S01_24715934	1	24715934	0.811269	0.041113	1204	NA	NA	0.997243	NA
S10_24397647	10	24397647	0.811284	0.0365449	1204	NA	NA	0.997243	NA
S06_60105131	6	60105131	0.811307	0.0120432	1204	NA	NA	0.997243	NA
S09_1755583	9	1755583	0.81132	0.0199336	1204	NA	NA	0.997243	NA
S04_66203132	4	66203132	0.811338	0.375831	1204	NA	NA	0.997243	NA
S04_53281229	4	53281229	0.811353	0.223837	1204	NA	NA	0.997243	NA
S03_70790840	3	70790840	0.811356	0.106728	1204	NA	NA	0.997243	NA
S03_70790827	3	70790827	0.811356	0.106728	1204	NA	NA	0.997243	NA
S02_75673332	2	75673332	0.811366	0.0722591	1204	NA	NA	0.997243	NA
S01_15375433	1	15375433	0.811385	0.100498	1204	NA	NA	0.997243	NA
S03_41820348	3	41820348	0.811404	0.0581395	1204	NA	NA	0.997243	NA
S10_37508748	10	37508748	0.811421	0.0224252	1204	NA	NA	0.997243	NA
S10_55854620	10	55854620	0.811426	0.31686	1204	NA	NA	0.997243	NA
S02_50248582	2	50248582	0.811464	0.0539867	1204	NA	NA	0.997243	NA
S02_50248588	2	50248588	0.811464	0.0539867	1204	NA	NA	0.997243	NA
S02_65356622	2	65356622	0.811511	0.330565	1204	NA	NA	0.997243	NA
S01_24981945	1	24981945	0.811525	0.0170266	1204	NA	NA	0.997243	NA
S05_29113720	5	29113720	0.811529	0.194767	1204	NA	NA	0.997243	NA
S05_1732521	5	1732521	0.811529	0.0519103	1204	NA	NA	0.997243	NA
S10_55572007	10	55572007	0.811542	0.5	1204	NA	NA	0.997243	NA
S05_70023191	5	70023191	0.811549	0.0477575	1204	NA	NA	0.997243	NA
S05_70023167	5	70023167	0.811549	0.0477575	1204	NA	NA	0.997243	NA
S05_70023180	5	70023180	0.811549	0.0477575	1204	NA	NA	0.997243	NA
S05_70023181	5	70023181	0.811549	0.0477575	1204	NA	NA	0.997243	NA
S08_20819172	8	20819172	0.811623	0.0286545	1204	NA	NA	0.997243	NA
S09_37918573	9	37918573	0.811654	0.0124585	1204	NA	NA	0.997243	NA
S05_32885216	5	32885216	0.811665	0.0980066	1204	NA	NA	0.997243	NA
S03_52273030	3	52273030	0.811716	0.112126	1204	NA	NA	0.997243	NA
S05_53053455	5	53053455	0.81174	0.0357143	1204	NA	NA	0.997243	NA
S02_62885032	2	62885032	0.811756	0.0743355	1204	NA	NA	0.997243	NA
S02_33206661	2	33206661	0.811757	0.187708	1204	NA	NA	0.997243	NA
S05_4178735	5	4178735	0.811761	0.0440199	1204	NA	NA	0.997243	NA
S06_57109900	6	57109900	0.811782	0.0228405	1204	NA	NA	0.997243	NA
S09_56290129	9	56290129	0.811785	0.0647841	1204	NA	NA	0.997243	NA
S01_74763225	1	74763225	0.811817	0.145349	1204	NA	NA	0.997243	NA
S06_46926361	6	46926361	0.811818	0.0950997	1204	NA	NA	0.997243	NA
S02_27922634	2	27922634	0.811833	0.0930233	1204	NA	NA	0.997243	NA
S05_6025228	5	6025228	0.811837	0.0523256	1204	NA	NA	0.997243	NA
S02_38648617	2	38648617	0.811884	0.0141196	1204	NA	NA	0.997243	NA
S03_7202132	3	7202132	0.811909	0.0398671	1204	NA	NA	0.997243	NA
S06_56994961	6	56994961	0.811925	0.0348837	1204	NA	NA	0.997243	NA
S06_56995007	6	56995007	0.811925	0.0348837	1204	NA	NA	0.997243	NA
S05_7659734	5	7659734	0.811954	0.15407	1204	NA	NA	0.997243	NA
S08_2634022	8	2634022	0.811991	0.0743355	1204	NA	NA	0.997243	NA
S03_9841990	3	9841990	0.812039	0.0303156	1204	NA	NA	0.997243	NA
S10_17172643	10	17172643	0.812045	0.20598	1204	NA	NA	0.997243	NA
S10_17172641	10	17172641	0.812045	0.20598	1204	NA	NA	0.997243	NA
S04_58746000	4	58746000	0.812059	0.0689369	1204	NA	NA	0.997243	NA
S04_58746016	4	58746016	0.812059	0.0689369	1204	NA	NA	0.997243	NA
S04_58746020	4	58746020	0.812059	0.0689369	1204	NA	NA	0.997243	NA
S05_1900930	5	1900930	0.812065	0.223007	1204	NA	NA	0.997243	NA
S09_3208763	9	3208763	0.812086	0.0656146	1204	NA	NA	0.997243	NA
S09_1063929	9	1063929	0.812087	0.218439	1204	NA	NA	0.997243	NA
S05_39908079	5	39908079	0.812096	0.27907	1204	NA	NA	0.997243	NA
S10_42279774	10	42279774	0.812142	0.225083	1204	NA	NA	0.997243	NA
S09_43010787	9	43010787	0.812144	0.0859635	1204	NA	NA	0.997243	NA
S01_58796075	1	58796075	0.812158	0.193937	1204	NA	NA	0.997243	NA
S10_58705909	10	58705909	0.812159	0.0390365	1204	NA	NA	0.997243	NA
S04_65864419	4	65864419	0.812173	0.0477575	1204	NA	NA	0.997243	NA
S05_71660663	5	71660663	0.812203	0.19186	1204	NA	NA	0.997243	NA
S09_47118527	9	47118527	0.812221	0.0224252	1204	NA	NA	0.997243	NA
S03_53559674	3	53559674	0.812301	0.457226	1204	NA	NA	0.997243	NA
S02_68273659	2	68273659	0.812311	0.0406977	1204	NA	NA	0.997243	NA
S02_69733465	2	69733465	0.812319	0.0186877	1204	NA	NA	0.997243	NA
S02_60652519	2	60652519	0.812336	0.25	1204	NA	NA	0.997243	NA
S06_1732803	6	1732803	0.812388	0.102575	1204	NA	NA	0.997243	NA
S06_1732816	6	1732816	0.812388	0.102575	1204	NA	NA	0.997243	NA
S05_42353683	5	42353683	0.812388	0.200166	1204	NA	NA	0.997243	NA
S08_5706521	8	5706521	0.812414	0.201827	1204	NA	NA	0.997243	NA
S02_74279879	2	74279879	0.812415	0.0710133	1204	NA	NA	0.997243	NA
S02_74279899	2	74279899	0.812415	0.0710133	1204	NA	NA	0.997243	NA
S02_74279878	2	74279878	0.812415	0.0710133	1204	NA	NA	0.997243	NA
S02_74279885	2	74279885	0.812415	0.0710133	1204	NA	NA	0.997243	NA
S05_42743419	5	42743419	0.812436	0.13995	1204	NA	NA	0.997243	NA
S03_61929683	3	61929683	0.812449	0.00996678	1204	NA	NA	0.997243	NA
S05_38608124	5	38608124	0.812456	0.0440199	1204	NA	NA	0.997243	NA
S05_38608083	5	38608083	0.812456	0.0440199	1204	NA	NA	0.997243	NA
S08_52636758	8	52636758	0.812474	0.0759967	1204	NA	NA	0.997243	NA
S04_49225673	4	49225673	0.812476	0.413206	1204	NA	NA	0.997243	NA
S07_61042791	7	61042791	0.812477	0.0888704	1204	NA	NA	0.997243	NA
S03_24551984	3	24551984	0.812492	0.0269934	1204	NA	NA	0.997243	NA
S03_24551995	3	24551995	0.812492	0.0269934	1204	NA	NA	0.997243	NA
S03_59178949	3	59178949	0.812513	0.461794	1204	NA	NA	0.997243	NA
S04_41231923	4	41231923	0.812535	0.328488	1204	NA	NA	0.997243	NA
S03_69551244	3	69551244	0.812553	0.231728	1204	NA	NA	0.997243	NA
S10_53490171	10	53490171	0.812555	0.0203488	1204	NA	NA	0.997243	NA
S07_64448964	7	64448964	0.812568	0.103821	1204	NA	NA	0.997243	NA
S06_52662613	6	52662613	0.812574	0.0431894	1204	NA	NA	0.997243	NA
S01_17898549	1	17898549	0.812625	0.144518	1204	NA	NA	0.997243	NA
S01_17898561	1	17898561	0.812625	0.144518	1204	NA	NA	0.997243	NA
S09_7386062	9	7386062	0.812671	0.019103	1204	NA	NA	0.997243	NA
S04_51998769	4	51998769	0.812688	0.366279	1204	NA	NA	0.997243	NA
S02_59656093	2	59656093	0.812746	0.209718	1204	NA	NA	0.997243	NA
S06_43438422	6	43438422	0.812747	0.424419	1204	NA	NA	0.997243	NA
S03_73819747	3	73819747	0.812764	0.211794	1204	NA	NA	0.997243	NA
S01_53854275	1	53854275	0.81277	0.0415282	1204	NA	NA	0.997243	NA
S09_1292212	9	1292212	0.812776	0.0805648	1204	NA	NA	0.997243	NA
S05_3150944	5	3150944	0.812778	0.0444352	1204	NA	NA	0.997243	NA
S08_62211170	8	62211170	0.812788	0.0340532	1204	NA	NA	0.997243	NA
S05_10450076	5	10450076	0.812796	0.0116279	1204	NA	NA	0.997243	NA
S02_2952963	2	2952963	0.812806	0.0195183	1204	NA	NA	0.997243	NA
S05_60920813	5	60920813	0.812818	0.0166113	1204	NA	NA	0.997243	NA
S02_72183917	2	72183917	0.812859	0.02201	1204	NA	NA	0.997243	NA
S02_68980753	2	68980753	0.812865	0.318106	1204	NA	NA	0.997243	NA
S02_68980774	2	68980774	0.812865	0.318106	1204	NA	NA	0.997243	NA
S06_46535503	6	46535503	0.812871	0.136213	1204	NA	NA	0.997243	NA
S04_53968037	4	53968037	0.812884	0.32309	1204	NA	NA	0.997243	NA
S02_56611999	2	56611999	0.812912	0.194352	1204	NA	NA	0.997243	NA
S08_34468094	8	34468094	0.812951	0.150332	1204	NA	NA	0.997243	NA
S10_55843865	10	55843865	0.812957	0.263289	1204	NA	NA	0.997243	NA
S05_51480363	5	51480363	0.812969	0.0402824	1204	NA	NA	0.997243	NA
S09_54206173	9	54206173	0.812982	0.0477575	1204	NA	NA	0.997243	NA
S03_11237041	3	11237041	0.813042	0.0506645	1204	NA	NA	0.997243	NA
S03_11237053	3	11237053	0.813042	0.0506645	1204	NA	NA	0.997243	NA
S06_10958347	6	10958347	0.813053	0.0365449	1204	NA	NA	0.997243	NA
S09_58740770	9	58740770	0.813068	0.265781	1204	NA	NA	0.997243	NA
S02_6607429	2	6607429	0.813071	0.375415	1204	NA	NA	0.997243	NA
S05_70266856	5	70266856	0.813073	0.162375	1204	NA	NA	0.997243	NA
S03_52315389	3	52315389	0.813081	0.0610465	1204	NA	NA	0.997243	NA
S08_5155969	8	5155969	0.813082	0.188953	1204	NA	NA	0.997243	NA
S05_62000334	5	62000334	0.813101	0.0303156	1204	NA	NA	0.997243	NA
S07_5650629	7	5650629	0.813113	0.0519103	1204	NA	NA	0.997243	NA
S07_24083337	7	24083337	0.813166	0.135797	1204	NA	NA	0.997243	NA
S03_2466091	3	2466091	0.813204	0.208887	1204	NA	NA	0.997243	NA
S02_11783946	2	11783946	0.813204	0.205565	1204	NA	NA	0.997243	NA
S03_73055176	3	73055176	0.813221	0.151993	1204	NA	NA	0.997243	NA
S07_18095087	7	18095087	0.813234	0.0506645	1204	NA	NA	0.997243	NA
S03_41088512	3	41088512	0.813243	0.224252	1204	NA	NA	0.997243	NA
S03_41088524	3	41088524	0.813243	0.224252	1204	NA	NA	0.997243	NA
S05_70701977	5	70701977	0.813244	0.0137043	1204	NA	NA	0.997243	NA
S05_70701974	5	70701974	0.813244	0.0137043	1204	NA	NA	0.997243	NA
S09_34442229	9	34442229	0.813259	0.0199336	1204	NA	NA	0.997243	NA
S09_44390221	9	44390221	0.813269	0.162375	1204	NA	NA	0.997243	NA
S05_65207372	5	65207372	0.813279	0.0174419	1204	NA	NA	0.997243	NA
S09_31504627	9	31504627	0.813293	0.159884	1204	NA	NA	0.997243	NA
S05_27049173	5	27049173	0.813314	0.00830565	1204	NA	NA	0.997243	NA
S03_28642306	3	28642306	0.813326	0.0581395	1204	NA	NA	0.997243	NA
S08_52132285	8	52132285	0.813348	0.278654	1204	NA	NA	0.997243	NA
S03_70976427	3	70976427	0.81337	0.0888704	1204	NA	NA	0.997243	NA
S05_61929614	5	61929614	0.813387	0.243355	1204	NA	NA	0.997243	NA
S08_56573839	8	56573839	0.813399	0.0535714	1204	NA	NA	0.997243	NA
S05_15370904	5	15370904	0.813415	0.0203488	1204	NA	NA	0.997243	NA
S05_15370919	5	15370919	0.813415	0.0203488	1204	NA	NA	0.997243	NA
S02_8696066	2	8696066	0.813423	0.193522	1204	NA	NA	0.997243	NA
S02_8696070	2	8696070	0.813423	0.193522	1204	NA	NA	0.997243	NA
S10_21849469	10	21849469	0.81343	0.0141196	1204	NA	NA	0.997243	NA
S06_43189859	6	43189859	0.813439	0.249169	1204	NA	NA	0.997243	NA
S10_33568199	10	33568199	0.81344	0.200581	1204	NA	NA	0.997243	NA
S06_22640868	6	22640868	0.813462	0.0174419	1204	NA	NA	0.997243	NA
S06_44726955	6	44726955	0.813465	0.0137043	1204	NA	NA	0.997243	NA
S06_44726970	6	44726970	0.813465	0.0137043	1204	NA	NA	0.997243	NA
S06_44726976	6	44726976	0.813465	0.0137043	1204	NA	NA	0.997243	NA
S06_44726977	6	44726977	0.813465	0.0137043	1204	NA	NA	0.997243	NA
S06_44726982	6	44726982	0.813465	0.0137043	1204	NA	NA	0.997243	NA
S06_44726992	6	44726992	0.813465	0.0137043	1204	NA	NA	0.997243	NA
S08_1748866	8	1748866	0.81347	0.224668	1204	NA	NA	0.997243	NA
S10_58990703	10	58990703	0.813566	0.244186	1204	NA	NA	0.997243	NA
S10_46315704	10	46315704	0.813579	0.019103	1204	NA	NA	0.997243	NA
S06_53297451	6	53297451	0.813622	0.144518	1204	NA	NA	0.997243	NA
S03_6330385	3	6330385	0.813633	0.0992525	1204	NA	NA	0.997243	NA
S04_12384295	4	12384295	0.813634	0.162375	1204	NA	NA	0.997243	NA
S09_17575174	9	17575174	0.813636	0.0112126	1204	NA	NA	0.997243	NA
S10_22520780	10	22520780	0.813651	0.487542	1204	NA	NA	0.997243	NA
S06_48782961	6	48782961	0.813702	0.0415282	1204	NA	NA	0.997243	NA
S06_37130097	6	37130097	0.813724	0.15407	1204	NA	NA	0.997243	NA
S06_37130104	6	37130104	0.813724	0.15407	1204	NA	NA	0.997243	NA
S08_2588913	8	2588913	0.813755	0.067691	1204	NA	NA	0.997243	NA
S10_49881957	10	49881957	0.813784	0.398671	1204	NA	NA	0.997243	NA
S10_46711552	10	46711552	0.813838	0.196844	1204	NA	NA	0.997243	NA
S06_17381340	6	17381340	0.813875	0.0149502	1204	NA	NA	0.997243	NA
S03_9100606	3	9100606	0.813891	0.0498339	1204	NA	NA	0.997243	NA
S02_59549942	2	59549942	0.813943	0.223837	1204	NA	NA	0.997243	NA
S04_3019819	4	3019819	0.813954	0.225498	1204	NA	NA	0.997243	NA
S02_35470551	2	35470551	0.813975	0.0506645	1204	NA	NA	0.997243	NA
S10_54731066	10	54731066	0.813979	0.105897	1204	NA	NA	0.997243	NA
S10_54731073	10	54731073	0.813979	0.105897	1204	NA	NA	0.997243	NA
S04_34886452	4	34886452	0.813982	0.0245017	1204	NA	NA	0.997243	NA
S10_59797300	10	59797300	0.814003	0.136213	1204	NA	NA	0.997243	NA
S01_66480343	1	66480343	0.814008	0.035299	1204	NA	NA	0.997243	NA
S07_4347076	7	4347076	0.814012	0.0718439	1204	NA	NA	0.997243	NA
S06_60915187	6	60915187	0.81404	0.0199336	1204	NA	NA	0.997243	NA
S03_71227106	3	71227106	0.81405	0.25706	1204	NA	NA	0.997243	NA
S08_22109357	8	22109357	0.814069	0.136628	1204	NA	NA	0.997243	NA
S01_9468823	1	9468823	0.814071	0.0490033	1204	NA	NA	0.997243	NA
S09_5026345	9	5026345	0.814074	0.0153654	1204	NA	NA	0.997243	NA
S02_47950650	2	47950650	0.814098	0.290282	1204	NA	NA	0.997243	NA
S05_56933323	5	56933323	0.81415	0.0357143	1204	NA	NA	0.997243	NA
S01_30804533	1	30804533	0.814151	0.013289	1204	NA	NA	0.997243	NA
S08_54813149	8	54813149	0.814157	0.313123	1204	NA	NA	0.997243	NA
S03_44758519	3	44758519	0.81416	0.0344684	1204	NA	NA	0.997243	NA
S03_44758518	3	44758518	0.81416	0.0344684	1204	NA	NA	0.997243	NA
S10_23215736	10	23215736	0.814213	0.171927	1204	NA	NA	0.997243	NA
S02_59239587	2	59239587	0.814219	0.029485	1204	NA	NA	0.997243	NA
S07_13224863	7	13224863	0.814222	0.0361296	1204	NA	NA	0.997243	NA
S08_6144508	8	6144508	0.814226	0.029485	1204	NA	NA	0.997243	NA
S08_6144542	8	6144542	0.814226	0.029485	1204	NA	NA	0.997243	NA
S08_6144513	8	6144513	0.814226	0.029485	1204	NA	NA	0.997243	NA
S09_57641937	9	57641937	0.814228	0.33015	1204	NA	NA	0.997243	NA
S01_51644197	1	51644197	0.814247	0.0357143	1204	NA	NA	0.997243	NA
S02_27633210	2	27633210	0.814253	0.0095515	1204	NA	NA	0.997243	NA
S10_48738700	10	48738700	0.814257	0.2201	1204	NA	NA	0.997243	NA
S06_7148792	6	7148792	0.814298	0.0834718	1204	NA	NA	0.997243	NA
S03_6492422	3	6492422	0.814323	0.157807	1204	NA	NA	0.997243	NA
S03_1208511	3	1208511	0.814338	0.0975914	1204	NA	NA	0.997243	NA
S03_67199762	3	67199762	0.814349	0.103405	1204	NA	NA	0.997243	NA
S03_67199773	3	67199773	0.814349	0.103405	1204	NA	NA	0.997243	NA
S01_50382771	1	50382771	0.81436	0.171096	1204	NA	NA	0.997243	NA
S08_6351301	8	6351301	0.814365	0.0386213	1204	NA	NA	0.997243	NA
S08_6351304	8	6351304	0.814365	0.0386213	1204	NA	NA	0.997243	NA
S09_25756628	9	25756628	0.814378	0.0149502	1204	NA	NA	0.997243	NA
S09_32659898	9	32659898	0.814384	0.0149502	1204	NA	NA	0.997243	NA
S06_49472739	6	49472739	0.814392	0.086794	1204	NA	NA	0.997243	NA
S01_72059738	1	72059738	0.814392	0.184385	1204	NA	NA	0.997243	NA
S10_6220616	10	6220616	0.814409	0.250415	1204	NA	NA	0.997243	NA
S05_47377671	5	47377671	0.814425	0.0436047	1204	NA	NA	0.997243	NA
S09_45613213	9	45613213	0.814432	0.134136	1204	NA	NA	0.997243	NA
S03_27790222	3	27790222	0.814437	0.158638	1204	NA	NA	0.997243	NA
S05_16813403	5	16813403	0.814455	0.0361296	1204	NA	NA	0.997243	NA
S01_51714523	1	51714523	0.81447	0.00872093	1204	NA	NA	0.997243	NA
S05_29239721	5	29239721	0.814498	0.0186877	1204	NA	NA	0.997243	NA
S05_29239750	5	29239750	0.814498	0.0186877	1204	NA	NA	0.997243	NA
S05_68536780	5	68536780	0.81451	0.165282	1204	NA	NA	0.997243	NA
S08_59308926	8	59308926	0.814547	0.0344684	1204	NA	NA	0.997243	NA
S08_59308962	8	59308962	0.814547	0.0344684	1204	NA	NA	0.997243	NA
S08_59308974	8	59308974	0.814547	0.0344684	1204	NA	NA	0.997243	NA
S02_66190463	2	66190463	0.814551	0.0290698	1204	NA	NA	0.997243	NA
S02_66190485	2	66190485	0.814551	0.0290698	1204	NA	NA	0.997243	NA
S02_66188632	2	66188632	0.814551	0.0290698	1204	NA	NA	0.997243	NA
S02_66189758	2	66189758	0.814551	0.0290698	1204	NA	NA	0.997243	NA
S02_66189765	2	66189765	0.814551	0.0290698	1204	NA	NA	0.997243	NA
S06_47268256	6	47268256	0.814556	0.0203488	1204	NA	NA	0.997243	NA
S10_15777217	10	15777217	0.814577	0.127076	1204	NA	NA	0.997243	NA
S10_36538796	10	36538796	0.814577	0.0647841	1204	NA	NA	0.997243	NA
S10_44584679	10	44584679	0.814598	0.0577243	1204	NA	NA	0.997243	NA
S05_33285681	5	33285681	0.814636	0.195598	1204	NA	NA	0.997243	NA
S05_70120106	5	70120106	0.814638	0.123754	1204	NA	NA	0.997243	NA
S08_56669375	8	56669375	0.814689	0.20515	1204	NA	NA	0.997243	NA
S10_35343085	10	35343085	0.814691	0.0141196	1204	NA	NA	0.997243	NA
S02_68521468	2	68521468	0.814705	0.148256	1204	NA	NA	0.997243	NA
S04_12807425	4	12807425	0.814719	0.0299003	1204	NA	NA	0.997243	NA
S10_34261801	10	34261801	0.814721	0.19809	1204	NA	NA	0.997243	NA
S10_47598881	10	47598881	0.814755	0.0863787	1204	NA	NA	0.997243	NA
S02_33613777	2	33613777	0.814763	0.0215947	1204	NA	NA	0.997243	NA
S07_12248091	7	12248091	0.814797	0.256229	1204	NA	NA	0.997243	NA
S05_64009780	5	64009780	0.814801	0.432724	1204	NA	NA	0.997243	NA
S07_4002229	7	4002229	0.814829	0.0980066	1204	NA	NA	0.997243	NA
S02_44715951	2	44715951	0.814839	0.0070598	1204	NA	NA	0.997243	NA
S02_44715958	2	44715958	0.814839	0.0070598	1204	NA	NA	0.997243	NA
S02_44715973	2	44715973	0.814839	0.0070598	1204	NA	NA	0.997243	NA
S02_55714395	2	55714395	0.814839	0.0456811	1204	NA	NA	0.997243	NA
S05_63918043	5	63918043	0.814843	0.029485	1204	NA	NA	0.997243	NA
S02_59310033	2	59310033	0.814846	0.318937	1204	NA	NA	0.997243	NA
S09_43286196	9	43286196	0.81486	0.0531561	1204	NA	NA	0.997243	NA
S09_15384539	9	15384539	0.814863	0.0253322	1204	NA	NA	0.997243	NA
S03_56958238	3	56958238	0.814864	0.0394518	1204	NA	NA	0.997243	NA
S04_51534823	4	51534823	0.814884	0.0157807	1204	NA	NA	0.997243	NA
S04_51534775	4	51534775	0.814884	0.0157807	1204	NA	NA	0.997243	NA
S01_30482635	1	30482635	0.814914	0.248754	1204	NA	NA	0.997243	NA
S05_55687678	5	55687678	0.814922	0.0336379	1204	NA	NA	0.997243	NA
S07_506069	7	506069	0.814926	0.0602159	1204	NA	NA	0.997243	NA
S03_58510550	3	58510550	0.81494	0.0336379	1204	NA	NA	0.997243	NA
S03_58510566	3	58510566	0.81494	0.0336379	1204	NA	NA	0.997243	NA
S01_74565904	1	74565904	0.814944	0.0224252	1204	NA	NA	0.997243	NA
S01_74565951	1	74565951	0.814944	0.0224252	1204	NA	NA	0.997243	NA
S08_56929993	8	56929993	0.814946	0.43397	1204	NA	NA	0.997243	NA
S04_59637043	4	59637043	0.814953	0.131229	1204	NA	NA	0.997243	NA
S06_44890298	6	44890298	0.814975	0.0269934	1204	NA	NA	0.997243	NA
S03_61850278	3	61850278	0.814995	0.0436047	1204	NA	NA	0.997243	NA
S03_25716427	3	25716427	0.815005	0.103405	1204	NA	NA	0.997243	NA
S05_31841263	5	31841263	0.815007	0.183555	1204	NA	NA	0.997243	NA
S02_3947269	2	3947269	0.815009	0.340532	1204	NA	NA	0.997243	NA
S03_4157373	3	4157373	0.815042	0.0311462	1204	NA	NA	0.997243	NA
S05_52209285	5	52209285	0.815073	0.0340532	1204	NA	NA	0.997243	NA
S06_29605537	6	29605537	0.815097	0.16985	1204	NA	NA	0.997243	NA
S04_53779106	4	53779106	0.815117	0.108804	1204	NA	NA	0.997243	NA
S08_371947	8	371947	0.815119	0.0660299	1204	NA	NA	0.997243	NA
S07_16392311	7	16392311	0.815124	0.0585548	1204	NA	NA	0.997243	NA
S01_55615080	1	55615080	0.815137	0.0286545	1204	NA	NA	0.997243	NA
S07_9349632	7	9349632	0.815159	0.0813953	1204	NA	NA	0.997243	NA
S01_60318660	1	60318660	0.815169	0.256645	1204	NA	NA	0.997243	NA
S02_18243973	2	18243973	0.815184	0.0855482	1204	NA	NA	0.997243	NA
S05_5116030	5	5116030	0.815223	0.0195183	1204	NA	NA	0.997243	NA
S05_5116047	5	5116047	0.815223	0.0195183	1204	NA	NA	0.997243	NA
S05_5116082	5	5116082	0.815223	0.0195183	1204	NA	NA	0.997243	NA
S03_2585917	3	2585917	0.81526	0.0303156	1204	NA	NA	0.997243	NA
S03_2585918	3	2585918	0.81526	0.0303156	1204	NA	NA	0.997243	NA
S06_60614854	6	60614854	0.815305	0.101744	1204	NA	NA	0.997243	NA
S06_31346888	6	31346888	0.81534	0.0340532	1204	NA	NA	0.997243	NA
S05_17140156	5	17140156	0.815355	0.108804	1204	NA	NA	0.997243	NA
S03_9347851	3	9347851	0.815418	0.245432	1204	NA	NA	0.997243	NA
S06_29827541	6	29827541	0.815427	0.0253322	1204	NA	NA	0.997243	NA
S03_31545592	3	31545592	0.815429	0.0834718	1204	NA	NA	0.997243	NA
S04_43316505	4	43316505	0.815433	0.25789	1204	NA	NA	0.997243	NA
S10_5515402	10	5515402	0.815435	0.233804	1204	NA	NA	0.997243	NA
S03_50944696	3	50944696	0.815459	0.0245017	1204	NA	NA	0.997243	NA
S04_53859573	4	53859573	0.815461	0.188538	1204	NA	NA	0.997243	NA
S01_31765040	1	31765040	0.815484	0.0128738	1204	NA	NA	0.997243	NA
S06_61234616	6	61234616	0.8155	0.048588	1204	NA	NA	0.997243	NA
S01_55743207	1	55743207	0.815522	0.0398671	1204	NA	NA	0.997243	NA
S09_54690669	9	54690669	0.815538	0.0560631	1204	NA	NA	0.997243	NA
S09_54690660	9	54690660	0.815538	0.0560631	1204	NA	NA	0.997243	NA
S06_23125206	6	23125206	0.815558	0.0253322	1204	NA	NA	0.997243	NA
S02_1032276	2	1032276	0.815563	0.100914	1204	NA	NA	0.997243	NA
S04_65478105	4	65478105	0.815565	0.0938538	1204	NA	NA	0.997243	NA
S05_41902603	5	41902603	0.815573	0.200166	1204	NA	NA	0.997243	NA
S08_55670098	8	55670098	0.815576	0.314784	1204	NA	NA	0.997243	NA
S10_5151817	10	5151817	0.815635	0.102159	1204	NA	NA	0.997243	NA
S05_71134960	5	71134960	0.815659	0.285299	1204	NA	NA	0.997243	NA
S02_6005607	2	6005607	0.81568	0.051495	1204	NA	NA	0.997243	NA
S01_16589707	1	16589707	0.815685	0.0211794	1204	NA	NA	0.997243	NA
S05_45456349	5	45456349	0.815707	0.0124585	1204	NA	NA	0.997243	NA
S05_45456320	5	45456320	0.815707	0.0124585	1204	NA	NA	0.997243	NA
S04_27068351	4	27068351	0.815739	0.0456811	1204	NA	NA	0.997243	NA
S04_27068400	4	27068400	0.815739	0.0456811	1204	NA	NA	0.997243	NA
S05_2818091	5	2818091	0.815747	0.0170266	1204	NA	NA	0.997243	NA
S07_61277958	7	61277958	0.815773	0.054402	1204	NA	NA	0.997243	NA
S02_52640854	2	52640854	0.815777	0.0830565	1204	NA	NA	0.997243	NA
S05_44013688	5	44013688	0.815786	0.201412	1204	NA	NA	0.997243	NA
S07_60931111	7	60931111	0.815787	0.0481728	1204	NA	NA	0.997243	NA
S09_54825464	9	54825464	0.815811	0.165282	1204	NA	NA	0.997243	NA
S09_56328408	9	56328408	0.815812	0.0622924	1204	NA	NA	0.997243	NA
S04_13848880	4	13848880	0.81587	0.311462	1204	NA	NA	0.997243	NA
S01_13142416	1	13142416	0.81588	0.0490033	1204	NA	NA	0.997243	NA
S03_9798349	3	9798349	0.815909	0.038206	1204	NA	NA	0.997243	NA
S08_19496577	8	19496577	0.815918	0.0456811	1204	NA	NA	0.997243	NA
S08_47689437	8	47689437	0.815942	0.0577243	1204	NA	NA	0.997243	NA
S01_39844127	1	39844127	0.815979	0.0215947	1204	NA	NA	0.997243	NA
S08_11574252	8	11574252	0.815998	0.0577243	1204	NA	NA	0.997243	NA
S08_57558748	8	57558748	0.81604	0.0278239	1204	NA	NA	0.997243	NA
S07_61144331	7	61144331	0.816086	0.0448505	1204	NA	NA	0.997243	NA
S04_67835375	4	67835375	0.816104	0.0685216	1204	NA	NA	0.997243	NA
S01_68200408	1	68200408	0.816107	0.0174419	1204	NA	NA	0.997243	NA
S01_67840279	1	67840279	0.816107	0.0174419	1204	NA	NA	0.997243	NA
S01_68181345	1	68181345	0.816107	0.0174419	1204	NA	NA	0.997243	NA
S09_57530822	9	57530822	0.816135	0.0610465	1204	NA	NA	0.997243	NA
S09_57530824	9	57530824	0.816135	0.0610465	1204	NA	NA	0.997243	NA
S03_68480423	3	68480423	0.816168	0.219269	1204	NA	NA	0.997243	NA
S05_34764342	5	34764342	0.816171	0.038206	1204	NA	NA	0.997243	NA
S09_19622077	9	19622077	0.816171	0.172757	1204	NA	NA	0.997243	NA
S06_12364011	6	12364011	0.816218	0.0128738	1204	NA	NA	0.997243	NA
S03_10328757	3	10328757	0.816222	0.173588	1204	NA	NA	0.997243	NA
S03_60404565	3	60404565	0.816233	0.19809	1204	NA	NA	0.997243	NA
S08_59113303	8	59113303	0.816243	0.019103	1204	NA	NA	0.997243	NA
S08_59113283	8	59113283	0.816243	0.019103	1204	NA	NA	0.997243	NA
S04_59643413	4	59643413	0.816259	0.101744	1204	NA	NA	0.997243	NA
S05_28895105	5	28895105	0.816283	0.200581	1204	NA	NA	0.997243	NA
S09_35488519	9	35488519	0.816303	0.0186877	1204	NA	NA	0.997243	NA
S09_35488560	9	35488560	0.816303	0.0186877	1204	NA	NA	0.997243	NA
S10_55782239	10	55782239	0.816314	0.013289	1204	NA	NA	0.997243	NA
S07_12206401	7	12206401	0.816315	0.0182724	1204	NA	NA	0.997243	NA
S01_30095736	1	30095736	0.816322	0.0606312	1204	NA	NA	0.997243	NA
S02_25346355	2	25346355	0.81633	0.333472	1204	NA	NA	0.997243	NA
S02_10025272	2	10025272	0.816333	0.0253322	1204	NA	NA	0.997243	NA
S03_17008613	3	17008613	0.816342	0.0901163	1204	NA	NA	0.997243	NA
S03_17008638	3	17008638	0.816342	0.0901163	1204	NA	NA	0.997243	NA
S08_7150153	8	7150153	0.81636	0.0157807	1204	NA	NA	0.997243	NA
S08_3193897	8	3193897	0.816362	0.272841	1204	NA	NA	0.997243	NA
S06_54849865	6	54849865	0.816375	0.0249169	1204	NA	NA	0.997243	NA
S08_56635786	8	56635786	0.816435	0.364618	1204	NA	NA	0.997243	NA
S08_58743179	8	58743179	0.816439	0.0207641	1204	NA	NA	0.997243	NA
S08_58743180	8	58743180	0.816439	0.0207641	1204	NA	NA	0.997243	NA
S01_75611058	1	75611058	0.816445	0.189369	1204	NA	NA	0.997243	NA
S10_3947609	10	3947609	0.816451	0.120432	1204	NA	NA	0.997243	NA
S08_40986583	8	40986583	0.816469	0.02201	1204	NA	NA	0.997243	NA
S08_58122363	8	58122363	0.816514	0.0365449	1204	NA	NA	0.997243	NA
S04_62049401	4	62049401	0.816518	0.0473422	1204	NA	NA	0.997243	NA
S07_58637906	7	58637906	0.816536	0.0490033	1204	NA	NA	0.997243	NA
S08_17999743	8	17999743	0.816545	0.112126	1204	NA	NA	0.997243	NA
S05_45579802	5	45579802	0.816565	0.179402	1204	NA	NA	0.997243	NA
S09_38683897	9	38683897	0.816572	0.104236	1204	NA	NA	0.997243	NA
S07_579067	7	579067	0.81659	0.108389	1204	NA	NA	0.997243	NA
S05_69532402	5	69532402	0.816596	0.089701	1204	NA	NA	0.997243	NA
S10_9673512	10	9673512	0.816607	0.100498	1204	NA	NA	0.997243	NA
S10_7881840	10	7881840	0.81662	0.109219	1204	NA	NA	0.997243	NA
S02_33618825	2	33618825	0.816641	0.0145349	1204	NA	NA	0.997243	NA
S08_41328047	8	41328047	0.816644	0.0328073	1204	NA	NA	0.997243	NA
S02_76372444	2	76372444	0.81668	0.0186877	1204	NA	NA	0.997243	NA
S09_6705690	9	6705690	0.816728	0.124169	1204	NA	NA	0.997243	NA
S06_21242306	6	21242306	0.816731	0.1549	1204	NA	NA	0.997243	NA
S04_43740319	4	43740319	0.816761	0.285714	1204	NA	NA	0.997243	NA
S01_26853922	1	26853922	0.816776	0.0166113	1204	NA	NA	0.997243	NA
S10_36864126	10	36864126	0.816803	0.089701	1204	NA	NA	0.997243	NA
S03_9258237	3	9258237	0.816806	0.231728	1204	NA	NA	0.997243	NA
S02_11931024	2	11931024	0.816811	0.00830565	1204	NA	NA	0.997243	NA
S04_9020496	4	9020496	0.816829	0.222591	1204	NA	NA	0.997243	NA
S06_28435394	6	28435394	0.816904	0.0174419	1204	NA	NA	0.997243	NA
S09_58981546	9	58981546	0.816906	0.154485	1204	NA	NA	0.997243	NA
S06_12153686	6	12153686	0.81691	0.201827	1204	NA	NA	0.997243	NA
S09_7294248	9	7294248	0.816912	0.0714286	1204	NA	NA	0.997243	NA
S10_38703353	10	38703353	0.816929	0.02201	1204	NA	NA	0.997243	NA
S05_15804536	5	15804536	0.816941	0.199751	1204	NA	NA	0.997243	NA
S10_2486409	10	2486409	0.816978	0.0618771	1204	NA	NA	0.997243	NA
S10_2486423	10	2486423	0.816978	0.0618771	1204	NA	NA	0.997243	NA
S04_4809535	4	4809535	0.816986	0.132475	1204	NA	NA	0.997243	NA
S01_59252947	1	59252947	0.817007	0.0199336	1204	NA	NA	0.997243	NA
S02_6456182	2	6456182	0.817028	0.254568	1204	NA	NA	0.997243	NA
S08_43565835	8	43565835	0.817039	0.0344684	1204	NA	NA	0.997243	NA
S08_43565831	8	43565831	0.817039	0.0344684	1204	NA	NA	0.997243	NA
S09_6782068	9	6782068	0.817044	0.0149502	1204	NA	NA	0.997243	NA
S05_64653146	5	64653146	0.81705	0.103821	1204	NA	NA	0.997243	NA
S07_53498470	7	53498470	0.817062	0.0269934	1204	NA	NA	0.997243	NA
S06_21449860	6	21449860	0.817072	0.0377907	1204	NA	NA	0.997243	NA
S03_53891009	3	53891009	0.817123	0.0971761	1204	NA	NA	0.997243	NA
S01_67480420	1	67480420	0.817124	0.029485	1204	NA	NA	0.997243	NA
S02_10651447	2	10651447	0.817128	0.086794	1204	NA	NA	0.997243	NA
S04_66287453	4	66287453	0.817144	0.282392	1204	NA	NA	0.997243	NA
S04_66287430	4	66287430	0.817144	0.282392	1204	NA	NA	0.997243	NA
S04_66287450	4	66287450	0.817144	0.282392	1204	NA	NA	0.997243	NA
S04_47978413	4	47978413	0.817151	0.0627076	1204	NA	NA	0.997243	NA
S07_61913654	7	61913654	0.817176	0.279485	1204	NA	NA	0.997243	NA
S01_12140879	1	12140879	0.817181	0.116694	1204	NA	NA	0.997243	NA
S08_54348019	8	54348019	0.817188	0.0448505	1204	NA	NA	0.997243	NA
S03_56649970	3	56649970	0.817195	0.0901163	1204	NA	NA	0.997243	NA
S03_56649957	3	56649957	0.817195	0.0901163	1204	NA	NA	0.997243	NA
S03_70941307	3	70941307	0.817256	0.0236711	1204	NA	NA	0.997243	NA
S02_6812526	2	6812526	0.817328	0.0178571	1204	NA	NA	0.997243	NA
S01_17011932	1	17011932	0.817383	0.291528	1204	NA	NA	0.997243	NA
S07_2494848	7	2494848	0.817402	0.136628	1204	NA	NA	0.997243	NA
S07_27812524	7	27812524	0.817405	0.0307309	1204	NA	NA	0.997243	NA
S05_6998937	5	6998937	0.817433	0.127492	1204	NA	NA	0.997243	NA
S05_1299622	5	1299622	0.817443	0.144518	1204	NA	NA	0.997243	NA
S04_46988479	4	46988479	0.817445	0.421096	1204	NA	NA	0.997243	NA
S01_64553969	1	64553969	0.817448	0.162791	1204	NA	NA	0.997243	NA
S10_56764625	10	56764625	0.817457	0.278654	1204	NA	NA	0.997243	NA
S01_74600536	1	74600536	0.817466	0.270764	1204	NA	NA	0.997243	NA
S02_12915406	2	12915406	0.817499	0.0568937	1204	NA	NA	0.997243	NA
S03_28389009	3	28389009	0.817501	0.0834718	1204	NA	NA	0.997243	NA
S03_28388979	3	28388979	0.817501	0.0834718	1204	NA	NA	0.997243	NA
S02_56084974	2	56084974	0.817511	0.0456811	1204	NA	NA	0.997243	NA
S07_8903886	7	8903886	0.817526	0.076412	1204	NA	NA	0.997243	NA
S05_37358549	5	37358549	0.817528	0.297757	1204	NA	NA	0.997243	NA
S02_10454205	2	10454205	0.817548	0.0656146	1204	NA	NA	0.997243	NA
S10_8965109	10	8965109	0.817569	0.207641	1204	NA	NA	0.997243	NA
S10_8965112	10	8965112	0.817569	0.207641	1204	NA	NA	0.997243	NA
S10_8965108	10	8965108	0.817569	0.207641	1204	NA	NA	0.997243	NA
S05_65147955	5	65147955	0.817585	0.0975914	1204	NA	NA	0.997243	NA
S03_54489271	3	54489271	0.817646	0.0942691	1204	NA	NA	0.997243	NA
S04_58662081	4	58662081	0.817648	0.0726744	1204	NA	NA	0.997243	NA
S03_58079060	3	58079060	0.817658	0.431478	1204	NA	NA	0.997243	NA
S08_55811726	8	55811726	0.817671	0.0228405	1204	NA	NA	0.997243	NA
S08_48988086	8	48988086	0.817688	0.0232558	1204	NA	NA	0.997243	NA
S01_64016208	1	64016208	0.817709	0.134967	1204	NA	NA	0.997243	NA
S02_63725156	2	63725156	0.817716	0.16902	1204	NA	NA	0.997243	NA
S06_54549532	6	54549532	0.817721	0.134551	1204	NA	NA	0.997243	NA
S06_54549535	6	54549535	0.817721	0.134551	1204	NA	NA	0.997243	NA
S05_70273028	5	70273028	0.817727	0.0328073	1204	NA	NA	0.997243	NA
S05_34324126	5	34324126	0.817738	0.0440199	1204	NA	NA	0.997243	NA
S08_30725732	8	30725732	0.817744	0.0502492	1204	NA	NA	0.997243	NA
S02_49309428	2	49309428	0.81776	0.246678	1204	NA	NA	0.997243	NA
S02_49309462	2	49309462	0.81776	0.246678	1204	NA	NA	0.997243	NA
S10_37168358	10	37168358	0.817783	0.0440199	1204	NA	NA	0.997243	NA
S02_6265281	2	6265281	0.817883	0.0477575	1204	NA	NA	0.997243	NA
S05_68626927	5	68626927	0.817888	0.112542	1204	NA	NA	0.997243	NA
S05_68626925	5	68626925	0.817888	0.112542	1204	NA	NA	0.997243	NA
S01_12696836	1	12696836	0.817894	0.013289	1204	NA	NA	0.997243	NA
S03_2468705	3	2468705	0.817914	0.0319767	1204	NA	NA	0.997243	NA
S02_69780871	2	69780871	0.817938	0.388289	1204	NA	NA	0.997243	NA
S05_5350239	5	5350239	0.817943	0.0830565	1204	NA	NA	0.997243	NA
S07_27236343	7	27236343	0.817952	0.0577243	1204	NA	NA	0.997243	NA
S06_56947556	6	56947556	0.817952	0.0722591	1204	NA	NA	0.997243	NA
S05_6112524	5	6112524	0.817957	0.196429	1204	NA	NA	0.997243	NA
S05_45288785	5	45288785	0.817984	0.0647841	1204	NA	NA	0.997243	NA
S03_54823887	3	54823887	0.818014	0.358389	1204	NA	NA	0.997243	NA
S05_2617566	5	2617566	0.818044	0.0950997	1204	NA	NA	0.997243	NA
S05_64039424	5	64039424	0.818055	0.0510797	1204	NA	NA	0.997243	NA
S03_7106470	3	7106470	0.818055	0.0402824	1204	NA	NA	0.997243	NA
S09_10393860	9	10393860	0.818056	0.158638	1204	NA	NA	0.997243	NA
S08_18836022	8	18836022	0.818061	0.0469269	1204	NA	NA	0.997243	NA
S04_27569147	4	27569147	0.818083	0.147841	1204	NA	NA	0.997243	NA
S05_15076415	5	15076415	0.818091	0.196844	1204	NA	NA	0.997243	NA
S09_24567726	9	24567726	0.818124	0.0992525	1204	NA	NA	0.997243	NA
S07_17231979	7	17231979	0.818153	0.0286545	1204	NA	NA	0.997243	NA
S05_19911804	5	19911804	0.818155	0.019103	1204	NA	NA	0.997243	NA
S08_46079722	8	46079722	0.818162	0.112126	1204	NA	NA	0.997243	NA
S02_6235985	2	6235985	0.818171	0.109635	1204	NA	NA	0.997243	NA
S03_29846110	3	29846110	0.818177	0.104651	1204	NA	NA	0.997243	NA
S03_29846085	3	29846085	0.818177	0.104651	1204	NA	NA	0.997243	NA
S01_69729373	1	69729373	0.818178	0.0186877	1204	NA	NA	0.997243	NA
S10_16177829	10	16177829	0.81818	0.0460963	1204	NA	NA	0.997243	NA
S05_40368563	5	40368563	0.818194	0.166528	1204	NA	NA	0.997243	NA
S07_48097904	7	48097904	0.81821	0.0340532	1204	NA	NA	0.997243	NA
S05_62058744	5	62058744	0.818244	0.0934385	1204	NA	NA	0.997243	NA
S05_62058718	5	62058718	0.818244	0.0934385	1204	NA	NA	0.997243	NA
S05_62058729	5	62058729	0.818244	0.0934385	1204	NA	NA	0.997243	NA
S06_12692746	6	12692746	0.818261	0.20515	1204	NA	NA	0.997243	NA
S05_57206698	5	57206698	0.818299	0.0805648	1204	NA	NA	0.997243	NA
S05_19540690	5	19540690	0.818307	0.222176	1204	NA	NA	0.997243	NA
S01_15714519	1	15714519	0.818339	0.392027	1204	NA	NA	0.997243	NA
S03_4692966	3	4692966	0.818348	0.0921927	1204	NA	NA	0.997243	NA
S01_64874684	1	64874684	0.81835	0.245847	1204	NA	NA	0.997243	NA
S02_10025205	2	10025205	0.818351	0.0361296	1204	NA	NA	0.997243	NA
S08_61609144	8	61609144	0.818364	0.16113	1204	NA	NA	0.997243	NA
S08_48970900	8	48970900	0.818381	0.102159	1204	NA	NA	0.997243	NA
S08_48970912	8	48970912	0.818381	0.102159	1204	NA	NA	0.997243	NA
S01_23121934	1	23121934	0.818401	0.0357143	1204	NA	NA	0.997243	NA
S04_47007692	4	47007692	0.818424	0.190615	1204	NA	NA	0.997243	NA
S08_61676859	8	61676859	0.818425	0.0473422	1204	NA	NA	0.997243	NA
S05_69169795	5	69169795	0.8185	0.0519103	1204	NA	NA	0.997243	NA
S05_11194896	5	11194896	0.81851	0.409053	1204	NA	NA	0.997243	NA
S05_11586809	5	11586809	0.818518	0.0581395	1204	NA	NA	0.997243	NA
S04_64315717	4	64315717	0.818539	0.104651	1204	NA	NA	0.997243	NA
S04_64315719	4	64315719	0.818539	0.104651	1204	NA	NA	0.997243	NA
S07_5885396	7	5885396	0.818575	0.0386213	1204	NA	NA	0.997243	NA
S03_51899481	3	51899481	0.818589	0.11088	1204	NA	NA	0.997243	NA
S04_48382090	4	48382090	0.818625	0.0494186	1204	NA	NA	0.997243	NA
S03_9258533	3	9258533	0.818635	0.108389	1204	NA	NA	0.997243	NA
S09_43229695	9	43229695	0.818646	0.0498339	1204	NA	NA	0.997243	NA
S02_66595436	2	66595436	0.818658	0.0240864	1204	NA	NA	0.997243	NA
S02_66595454	2	66595454	0.818658	0.0240864	1204	NA	NA	0.997243	NA
S02_66595461	2	66595461	0.818658	0.0240864	1204	NA	NA	0.997243	NA
S02_27525748	2	27525748	0.818687	0.0406977	1204	NA	NA	0.997243	NA
S06_57818769	6	57818769	0.818699	0.0203488	1204	NA	NA	0.997243	NA
S02_3723024	2	3723024	0.818707	0.0120432	1204	NA	NA	0.997243	NA
S03_56373107	3	56373107	0.818714	0.155731	1204	NA	NA	0.997243	NA
S06_5905256	6	5905256	0.818744	0.0402824	1204	NA	NA	0.997243	NA
S03_39212575	3	39212575	0.818771	0.0793189	1204	NA	NA	0.997243	NA
S02_2260104	2	2260104	0.818776	0.0564784	1204	NA	NA	0.997243	NA
S06_44842614	6	44842614	0.81879	0.0581395	1204	NA	NA	0.997243	NA
S09_41588496	9	41588496	0.818822	0.115033	1204	NA	NA	0.997243	NA
S03_47964916	3	47964916	0.818823	0.105066	1204	NA	NA	0.997243	NA
S04_63884181	4	63884181	0.818848	0.200166	1204	NA	NA	0.997243	NA
S06_48376201	6	48376201	0.818849	0.0361296	1204	NA	NA	0.997243	NA
S06_48376230	6	48376230	0.818849	0.0361296	1204	NA	NA	0.997243	NA
S06_48376238	6	48376238	0.818849	0.0361296	1204	NA	NA	0.997243	NA
S04_19660077	4	19660077	0.81887	0.120432	1204	NA	NA	0.997243	NA
S03_53295772	3	53295772	0.81888	0.0959302	1204	NA	NA	0.997243	NA
S05_24458899	5	24458899	0.818903	0.0772425	1204	NA	NA	0.997243	NA
S05_68170933	5	68170933	0.818911	0.0527409	1204	NA	NA	0.997243	NA
S05_68170934	5	68170934	0.818911	0.0527409	1204	NA	NA	0.997243	NA
S09_55748413	9	55748413	0.818996	0.0199336	1204	NA	NA	0.997243	NA
S06_46182994	6	46182994	0.818999	0.019103	1204	NA	NA	0.997243	NA
S04_7197138	4	7197138	0.819019	0.092608	1204	NA	NA	0.997243	NA
S10_54490914	10	54490914	0.81903	0.126246	1204	NA	NA	0.997243	NA
S06_53435785	6	53435785	0.819042	0.048588	1204	NA	NA	0.997243	NA
S06_53435799	6	53435799	0.819042	0.048588	1204	NA	NA	0.997243	NA
S07_47445956	7	47445956	0.81905	0.0693522	1204	NA	NA	0.997243	NA
S09_50006632	9	50006632	0.819079	0.219684	1204	NA	NA	0.997243	NA
S09_6865896	9	6865896	0.81909	0.234219	1204	NA	NA	0.997243	NA
S06_53064174	6	53064174	0.819097	0.0112126	1204	NA	NA	0.997243	NA
S04_53920502	4	53920502	0.819104	0.272841	1204	NA	NA	0.997243	NA
S03_12896248	3	12896248	0.819105	0.0917774	1204	NA	NA	0.997243	NA
S02_46867986	2	46867986	0.819115	0.231728	1204	NA	NA	0.997243	NA
S03_6243184	3	6243184	0.81912	0.226329	1204	NA	NA	0.997243	NA
S02_41872004	2	41872004	0.819141	0.051495	1204	NA	NA	0.997243	NA
S05_57278946	5	57278946	0.819151	0.0124585	1204	NA	NA	0.997243	NA
S05_35212145	5	35212145	0.819156	0.0560631	1204	NA	NA	0.997243	NA
S09_54825465	9	54825465	0.819163	0.0174419	1204	NA	NA	0.997243	NA
S03_4831751	3	4831751	0.819172	0.442691	1204	NA	NA	0.997243	NA
S04_8209849	4	8209849	0.81918	0.0153654	1204	NA	NA	0.997243	NA
S04_8209815	4	8209815	0.81918	0.0153654	1204	NA	NA	0.997243	NA
S02_73169668	2	73169668	0.819227	0.386213	1204	NA	NA	0.997243	NA
S03_53424389	3	53424389	0.819237	0.0120432	1204	NA	NA	0.997243	NA
S05_32983534	5	32983534	0.819245	0.0269934	1204	NA	NA	0.997243	NA
S08_1748867	8	1748867	0.819252	0.225083	1204	NA	NA	0.997243	NA
S08_1748869	8	1748869	0.819252	0.225083	1204	NA	NA	0.997243	NA
S05_7003303	5	7003303	0.819252	0.0971761	1204	NA	NA	0.997243	NA
S05_7003305	5	7003305	0.819252	0.0971761	1204	NA	NA	0.997243	NA
S06_30071782	6	30071782	0.819258	0.206395	1204	NA	NA	0.997243	NA
S07_63027060	7	63027060	0.819284	0.0373754	1204	NA	NA	0.997243	NA
S07_63027066	7	63027066	0.819284	0.0373754	1204	NA	NA	0.997243	NA
S07_63027015	7	63027015	0.819284	0.0373754	1204	NA	NA	0.997243	NA
S05_12605426	5	12605426	0.8193	0.197674	1204	NA	NA	0.997243	NA
S01_60599794	1	60599794	0.819305	0.0170266	1204	NA	NA	0.997243	NA
S01_60599793	1	60599793	0.819305	0.0170266	1204	NA	NA	0.997243	NA
S01_60599798	1	60599798	0.819305	0.0170266	1204	NA	NA	0.997243	NA
S08_46291386	8	46291386	0.819316	0.0365449	1204	NA	NA	0.997243	NA
S02_68524430	2	68524430	0.819337	0.365033	1204	NA	NA	0.997243	NA
S02_77518916	2	77518916	0.819344	0.0070598	1204	NA	NA	0.997243	NA
S07_1334045	7	1334045	0.819365	0.0647841	1204	NA	NA	0.997243	NA
S06_6826674	6	6826674	0.81937	0.0747508	1204	NA	NA	0.997243	NA
S05_32765767	5	32765767	0.819408	0.193937	1204	NA	NA	0.997243	NA
S02_56351912	2	56351912	0.819417	0.0888704	1204	NA	NA	0.997243	NA
S06_36086838	6	36086838	0.819446	0.13289	1204	NA	NA	0.997243	NA
S05_65412980	5	65412980	0.819464	0.0581395	1204	NA	NA	0.997243	NA
S08_12161970	8	12161970	0.819465	0.0240864	1204	NA	NA	0.997243	NA
S01_54438511	1	54438511	0.819467	0.274917	1204	NA	NA	0.997243	NA
S02_37159445	2	37159445	0.819468	0.0328073	1204	NA	NA	0.997243	NA
S02_37159399	2	37159399	0.819468	0.0328073	1204	NA	NA	0.997243	NA
S02_37159411	2	37159411	0.819468	0.0328073	1204	NA	NA	0.997243	NA
S10_1769600	10	1769600	0.819495	0.0394518	1204	NA	NA	0.997243	NA
S08_44725935	8	44725935	0.819499	0.0523256	1204	NA	NA	0.997243	NA
S08_44725958	8	44725958	0.819499	0.0523256	1204	NA	NA	0.997243	NA
S08_44725916	8	44725916	0.819499	0.0523256	1204	NA	NA	0.997243	NA
S08_44725951	8	44725951	0.819499	0.0523256	1204	NA	NA	0.997243	NA
S07_28247758	7	28247758	0.819539	0.0195183	1204	NA	NA	0.997243	NA
S05_9476431	5	9476431	0.819543	0.437292	1204	NA	NA	0.997243	NA
S04_4855548	4	4855548	0.819584	0.070598	1204	NA	NA	0.997243	NA
S05_68626970	5	68626970	0.819584	0.112957	1204	NA	NA	0.997243	NA
S05_68626971	5	68626971	0.819584	0.112957	1204	NA	NA	0.997243	NA
S05_68627010	5	68627010	0.819584	0.112957	1204	NA	NA	0.997243	NA
S08_61385264	8	61385264	0.819595	0.0153654	1204	NA	NA	0.997243	NA
S04_3706314	4	3706314	0.819595	0.185631	1204	NA	NA	0.997243	NA
S05_56802432	5	56802432	0.819609	0.0182724	1204	NA	NA	0.997243	NA
S09_5175359	9	5175359	0.819625	0.185216	1204	NA	NA	0.997243	NA
S07_62705612	7	62705612	0.81965	0.275748	1204	NA	NA	0.997243	NA
S06_8205082	6	8205082	0.819653	0.440615	1204	NA	NA	0.997243	NA
S07_6580570	7	6580570	0.819672	0.0876246	1204	NA	NA	0.997243	NA
S03_51909037	3	51909037	0.819674	0.051495	1204	NA	NA	0.997243	NA
S03_70960763	3	70960763	0.819677	0.113372	1204	NA	NA	0.997243	NA
S07_31242309	7	31242309	0.81968	0.0328073	1204	NA	NA	0.997243	NA
S07_31242260	7	31242260	0.81968	0.0328073	1204	NA	NA	0.997243	NA
S05_7359150	5	7359150	0.819681	0.256229	1204	NA	NA	0.997243	NA
S10_4274349	10	4274349	0.819725	0.160714	1204	NA	NA	0.997243	NA
S02_1252365	2	1252365	0.819732	0.0656146	1204	NA	NA	0.997243	NA
S08_1407018	8	1407018	0.819741	0.431894	1204	NA	NA	0.997243	NA
S03_20474260	3	20474260	0.819746	0.0598007	1204	NA	NA	0.997243	NA
S08_51150984	8	51150984	0.81975	0.0581395	1204	NA	NA	0.997243	NA
S02_71927036	2	71927036	0.819753	0.0390365	1204	NA	NA	0.997243	NA
S02_71927019	2	71927019	0.819753	0.0390365	1204	NA	NA	0.997243	NA
S03_10496456	3	10496456	0.819764	0.285299	1204	NA	NA	0.997243	NA
S08_33131288	8	33131288	0.819803	0.401993	1204	NA	NA	0.997263	NA
S09_1898177	9	1898177	0.819811	0.252492	1204	NA	NA	0.997263	NA
S05_42366087	5	42366087	0.819863	0.0282392	1204	NA	NA	0.997283	NA
S06_42606874	6	42606874	0.819897	0.136213	1204	NA	NA	0.997283	NA
S06_7578467	6	7578467	0.819928	0.107143	1204	NA	NA	0.997283	NA
S09_41929551	9	41929551	0.819944	0.048588	1204	NA	NA	0.997283	NA
S01_78774865	1	78774865	0.819962	0.140781	1204	NA	NA	0.997283	NA
S03_51271532	3	51271532	0.820003	0.0402824	1204	NA	NA	0.997283	NA
S05_53845446	5	53845446	0.820051	0.180233	1204	NA	NA	0.997283	NA
S04_62229590	4	62229590	0.820054	0.1549	1204	NA	NA	0.997283	NA
S09_1750269	9	1750269	0.820055	0.0386213	1204	NA	NA	0.997283	NA
S03_6994578	3	6994578	0.820057	0.0145349	1204	NA	NA	0.997283	NA
S03_6994605	3	6994605	0.820057	0.0145349	1204	NA	NA	0.997283	NA
S03_552434	3	552434	0.820066	0.0103821	1204	NA	NA	0.997283	NA
S01_12249158	1	12249158	0.820072	0.0145349	1204	NA	NA	0.997283	NA
S05_14261207	5	14261207	0.820082	0.0772425	1204	NA	NA	0.997283	NA
S03_65209712	3	65209712	0.820093	0.0872093	1204	NA	NA	0.997283	NA
S01_67388299	1	67388299	0.820113	0.0361296	1204	NA	NA	0.997283	NA
S05_1650178	5	1650178	0.820136	0.147841	1204	NA	NA	0.997283	NA
S10_15185045	10	15185045	0.82016	0.0141196	1204	NA	NA	0.997283	NA
S06_40986639	6	40986639	0.820266	0.467193	1204	NA	NA	0.997283	NA
S04_23132044	4	23132044	0.820283	0.0660299	1204	NA	NA	0.997283	NA
S04_61112378	4	61112378	0.820287	0.212625	1204	NA	NA	0.997283	NA
S08_16300579	8	16300579	0.820314	0.0581395	1204	NA	NA	0.997283	NA
S03_46724422	3	46724422	0.820316	0.453488	1204	NA	NA	0.997283	NA
S03_15599038	3	15599038	0.820319	0.0423588	1204	NA	NA	0.997283	NA
S01_63566593	1	63566593	0.82032	0.218854	1204	NA	NA	0.997283	NA
S01_62339781	1	62339781	0.820331	0.188123	1204	NA	NA	0.997283	NA
S03_73128497	3	73128497	0.820345	0.295681	1204	NA	NA	0.997283	NA
S08_31316986	8	31316986	0.820392	0.101744	1204	NA	NA	0.997283	NA
S10_1209721	10	1209721	0.820398	0.442276	1204	NA	NA	0.997283	NA
S09_4097490	9	4097490	0.820399	0.038206	1204	NA	NA	0.997283	NA
S07_64203974	7	64203974	0.82041	0.0602159	1204	NA	NA	0.997283	NA
S01_64471946	1	64471946	0.820442	0.0120432	1204	NA	NA	0.997283	NA
S08_36750562	8	36750562	0.820462	0.0153654	1204	NA	NA	0.997283	NA
S05_7582902	5	7582902	0.820487	0.089701	1204	NA	NA	0.997283	NA
S03_3436445	3	3436445	0.820502	0.423173	1204	NA	NA	0.997283	NA
S09_9920344	9	9920344	0.820534	0.0523256	1204	NA	NA	0.997283	NA
S05_8300797	5	8300797	0.820567	0.156561	1204	NA	NA	0.997283	NA
S06_43962812	6	43962812	0.820574	0.0469269	1204	NA	NA	0.997283	NA
S09_57872467	9	57872467	0.820574	0.181478	1204	NA	NA	0.997283	NA
S01_21395949	1	21395949	0.820584	0.163621	1204	NA	NA	0.997283	NA
S09_45481852	9	45481852	0.820591	0.160714	1204	NA	NA	0.997283	NA
S08_6386051	8	6386051	0.820602	0.42608	1204	NA	NA	0.997283	NA
S06_61226452	6	61226452	0.820603	0.352159	1204	NA	NA	0.997283	NA
S05_39638608	5	39638608	0.820624	0.138289	1204	NA	NA	0.997283	NA
S03_65846383	3	65846383	0.820631	0.0452658	1204	NA	NA	0.997283	NA
S04_37620103	4	37620103	0.820665	0.157807	1204	NA	NA	0.997283	NA
S10_40512706	10	40512706	0.820671	0.0249169	1204	NA	NA	0.997283	NA
S08_54276802	8	54276802	0.820699	0.0510797	1204	NA	NA	0.997283	NA
S05_67573389	5	67573389	0.820702	0.0872093	1204	NA	NA	0.997283	NA
S05_67573390	5	67573390	0.820702	0.0872093	1204	NA	NA	0.997283	NA
S10_58188472	10	58188472	0.820722	0.0797342	1204	NA	NA	0.997283	NA
S06_32135707	6	32135707	0.820742	0.119601	1204	NA	NA	0.997283	NA
S02_26721829	2	26721829	0.820759	0.227575	1204	NA	NA	0.997283	NA
S01_80021201	1	80021201	0.820764	0.086794	1204	NA	NA	0.997283	NA
S04_68197806	4	68197806	0.820766	0.0145349	1204	NA	NA	0.997283	NA
S10_16060609	10	16060609	0.820768	0.0157807	1204	NA	NA	0.997283	NA
S10_47576543	10	47576543	0.820795	0.016196	1204	NA	NA	0.997283	NA
S05_9197850	5	9197850	0.820803	0.156977	1204	NA	NA	0.997283	NA
S05_9197902	5	9197902	0.820803	0.156977	1204	NA	NA	0.997283	NA
S09_52390812	9	52390812	0.820849	0.106728	1204	NA	NA	0.997283	NA
S08_62360402	8	62360402	0.820873	0.0199336	1204	NA	NA	0.997283	NA
S09_47459097	9	47459097	0.82089	0.0253322	1204	NA	NA	0.997283	NA
S04_57524849	4	57524849	0.820933	0.0431894	1204	NA	NA	0.997283	NA
S10_40512620	10	40512620	0.820939	0.0797342	1204	NA	NA	0.997283	NA
S02_60855893	2	60855893	0.820982	0.336379	1204	NA	NA	0.997283	NA
S03_9358547	3	9358547	0.820998	0.0348837	1204	NA	NA	0.997283	NA
S07_7018972	7	7018972	0.821013	0.0373754	1204	NA	NA	0.997283	NA
S07_7018935	7	7018935	0.821013	0.0373754	1204	NA	NA	0.997283	NA
S07_7018937	7	7018937	0.821013	0.0373754	1204	NA	NA	0.997283	NA
S07_7018958	7	7018958	0.821013	0.0373754	1204	NA	NA	0.997283	NA
S04_35832727	4	35832727	0.821015	0.0689369	1204	NA	NA	0.997283	NA
S04_56114005	4	56114005	0.82102	0.0718439	1204	NA	NA	0.997283	NA
S03_5542709	3	5542709	0.821024	0.102575	1204	NA	NA	0.997283	NA
S03_5542710	3	5542710	0.821024	0.102575	1204	NA	NA	0.997283	NA
S09_58774427	9	58774427	0.82105	0.0236711	1204	NA	NA	0.997283	NA
S09_58774428	9	58774428	0.82105	0.0236711	1204	NA	NA	0.997283	NA
S04_64020158	4	64020158	0.821059	0.149917	1204	NA	NA	0.997283	NA
S02_56134011	2	56134011	0.821091	0.234219	1204	NA	NA	0.997283	NA
S02_56134025	2	56134025	0.821091	0.234219	1204	NA	NA	0.997283	NA
S05_65666264	5	65666264	0.821108	0.0618771	1204	NA	NA	0.997283	NA
S02_75149267	2	75149267	0.821111	0.13995	1204	NA	NA	0.997283	NA
S10_14451518	10	14451518	0.821163	0.0996678	1204	NA	NA	0.997283	NA
S01_59795561	1	59795561	0.821169	0.0930233	1204	NA	NA	0.997283	NA
S02_25664317	2	25664317	0.82117	0.0149502	1204	NA	NA	0.997283	NA
S02_55714421	2	55714421	0.821218	0.048588	1204	NA	NA	0.997283	NA
S04_65932333	4	65932333	0.821242	0.0203488	1204	NA	NA	0.997283	NA
S06_16398865	6	16398865	0.821248	0.167774	1204	NA	NA	0.997283	NA
S06_16398904	6	16398904	0.821248	0.167774	1204	NA	NA	0.997283	NA
S09_18303291	9	18303291	0.821253	0.0552326	1204	NA	NA	0.997283	NA
S09_48050589	9	48050589	0.821264	0.0531561	1204	NA	NA	0.997283	NA
S01_69869883	1	69869883	0.821277	0.0460963	1204	NA	NA	0.997283	NA
S10_12907634	10	12907634	0.821286	0.0996678	1204	NA	NA	0.997283	NA
S10_12907667	10	12907667	0.821286	0.0996678	1204	NA	NA	0.997283	NA
S03_50740977	3	50740977	0.821294	0.0299003	1204	NA	NA	0.997283	NA
S05_51655913	5	51655913	0.821313	0.0813953	1204	NA	NA	0.997283	NA
S03_15802674	3	15802674	0.821314	0.261628	1204	NA	NA	0.997283	NA
S03_15802680	3	15802680	0.821314	0.261628	1204	NA	NA	0.997283	NA
S03_15802701	3	15802701	0.821314	0.261628	1204	NA	NA	0.997283	NA
S06_14377845	6	14377845	0.821323	0.323505	1204	NA	NA	0.997283	NA
S03_17589810	3	17589810	0.821369	0.152824	1204	NA	NA	0.997283	NA
S05_33939517	5	33939517	0.821372	0.0448505	1204	NA	NA	0.997283	NA
S05_21919291	5	21919291	0.821378	0.0876246	1204	NA	NA	0.997283	NA
S09_48985263	9	48985263	0.821421	0.488372	1204	NA	NA	0.997283	NA
S03_70976306	3	70976306	0.821435	0.135382	1204	NA	NA	0.997283	NA
S04_54300294	4	54300294	0.82149	0.431894	1204	NA	NA	0.997283	NA
S03_6340821	3	6340821	0.821507	0.140365	1204	NA	NA	0.997283	NA
S09_34706063	9	34706063	0.821509	0.104236	1204	NA	NA	0.997283	NA
S04_63764485	4	63764485	0.821519	0.133306	1204	NA	NA	0.997283	NA
S08_43335081	8	43335081	0.821532	0.0211794	1204	NA	NA	0.997283	NA
S07_41839966	7	41839966	0.821589	0.487542	1204	NA	NA	0.997283	NA
S03_8545999	3	8545999	0.821611	0.0996678	1204	NA	NA	0.997283	NA
S03_8546011	3	8546011	0.821611	0.0996678	1204	NA	NA	0.997283	NA
S03_4681153	3	4681153	0.821613	0.0178571	1204	NA	NA	0.997283	NA
S08_48729523	8	48729523	0.821618	0.0282392	1204	NA	NA	0.997283	NA
S05_69919065	5	69919065	0.821628	0.183555	1204	NA	NA	0.997283	NA
S05_69978424	5	69978424	0.821638	0.16985	1204	NA	NA	0.997283	NA
S05_4583980	5	4583980	0.821672	0.0618771	1204	NA	NA	0.997283	NA
S03_62427445	3	62427445	0.821678	0.24211	1204	NA	NA	0.997283	NA
S03_62427466	3	62427466	0.821678	0.24211	1204	NA	NA	0.997283	NA
S10_14198476	10	14198476	0.821682	0.0149502	1204	NA	NA	0.997283	NA
S01_50845599	1	50845599	0.821689	0.0440199	1204	NA	NA	0.997283	NA
S07_2251018	7	2251018	0.821691	0.240033	1204	NA	NA	0.997283	NA
S05_23228729	5	23228729	0.821709	0.0519103	1204	NA	NA	0.997283	NA
S08_49841847	8	49841847	0.821717	0.0265781	1204	NA	NA	0.997283	NA
S10_4621209	10	4621209	0.821734	0.0589701	1204	NA	NA	0.997283	NA
S05_66548205	5	66548205	0.821746	0.0245017	1204	NA	NA	0.997283	NA
S05_66548236	5	66548236	0.821746	0.0245017	1204	NA	NA	0.997283	NA
S04_10953855	4	10953855	0.821777	0.0224252	1204	NA	NA	0.997292	NA
S09_5175306	9	5175306	0.821783	0.151578	1204	NA	NA	0.997292	NA
S04_4062424	4	4062424	0.821803	0.115449	1204	NA	NA	0.997298	NA
S08_34468097	8	34468097	0.821829	0.149917	1204	NA	NA	0.99731	NA
S03_18778953	3	18778953	0.821877	0.0548173	1204	NA	NA	0.997338	NA
S06_54201131	6	54201131	0.821882	0.0365449	1204	NA	NA	0.997338	NA
S09_54861822	9	54861822	0.821926	0.0747508	1204	NA	NA	0.997361	NA
S01_7282265	1	7282265	0.821931	0.0369601	1204	NA	NA	0.997361	NA
S10_9356136	10	9356136	0.821978	0.0917774	1204	NA	NA	0.9974	NA
S06_14147019	6	14147019	0.82204	0.0170266	1204	NA	NA	0.997432	NA
S03_1607470	3	1607470	0.822086	0.0722591	1204	NA	NA	0.997432	NA
S03_74276180	3	74276180	0.822096	0.365864	1204	NA	NA	0.997432	NA
S03_74276187	3	74276187	0.822096	0.365864	1204	NA	NA	0.997432	NA
S06_18830877	6	18830877	0.822142	0.0149502	1204	NA	NA	0.997432	NA
S02_8592875	2	8592875	0.822159	0.175664	1204	NA	NA	0.997432	NA
S08_4693093	8	4693093	0.822202	0.0377907	1204	NA	NA	0.997432	NA
S08_4693095	8	4693095	0.822202	0.0377907	1204	NA	NA	0.997432	NA
S08_4693094	8	4693094	0.822202	0.0377907	1204	NA	NA	0.997432	NA
S10_34680819	10	34680819	0.822236	0.166113	1204	NA	NA	0.997432	NA
S05_6502423	5	6502423	0.822263	0.194767	1204	NA	NA	0.997432	NA
S05_357376	5	357376	0.822265	0.0361296	1204	NA	NA	0.997432	NA
S05_357379	5	357379	0.822265	0.0361296	1204	NA	NA	0.997432	NA
S07_62676689	7	62676689	0.822273	0.0971761	1204	NA	NA	0.997432	NA
S08_22443783	8	22443783	0.822278	0.100083	1204	NA	NA	0.997432	NA
S07_62032296	7	62032296	0.822308	0.351329	1204	NA	NA	0.997432	NA
S09_58818995	9	58818995	0.822338	0.0236711	1204	NA	NA	0.997432	NA
S10_11711944	10	11711944	0.822345	0.123339	1204	NA	NA	0.997432	NA
S01_36925737	1	36925737	0.822347	0.164037	1204	NA	NA	0.997432	NA
S02_12227226	2	12227226	0.822356	0.00996678	1204	NA	NA	0.997432	NA
S02_12227219	2	12227219	0.822356	0.00996678	1204	NA	NA	0.997432	NA
S08_39685943	8	39685943	0.822388	0.290282	1204	NA	NA	0.997432	NA
S10_35740272	10	35740272	0.82239	0.0759967	1204	NA	NA	0.997432	NA
S05_54475723	5	54475723	0.822391	0.198505	1204	NA	NA	0.997432	NA
S08_57652733	8	57652733	0.822416	0.0203488	1204	NA	NA	0.997432	NA
S02_49237378	2	49237378	0.822432	0.245847	1204	NA	NA	0.997432	NA
S07_59916552	7	59916552	0.822462	0.0245017	1204	NA	NA	0.997432	NA
S10_58572813	10	58572813	0.822473	0.0398671	1204	NA	NA	0.997432	NA
S03_45741225	3	45741225	0.822537	0.0128738	1204	NA	NA	0.997432	NA
S01_5449953	1	5449953	0.822542	0.202658	1204	NA	NA	0.997432	NA
S01_62806274	1	62806274	0.822554	0.0614618	1204	NA	NA	0.997432	NA
S01_62806283	1	62806283	0.822554	0.0614618	1204	NA	NA	0.997432	NA
S03_70317481	3	70317481	0.822577	0.423588	1204	NA	NA	0.997432	NA
S06_1363058	6	1363058	0.82258	0.0797342	1204	NA	NA	0.997432	NA
S10_16627260	10	16627260	0.822607	0.370017	1204	NA	NA	0.997432	NA
S10_16627256	10	16627256	0.822607	0.370017	1204	NA	NA	0.997432	NA
S03_20909461	3	20909461	0.822618	0.0215947	1204	NA	NA	0.997432	NA
S07_62402682	7	62402682	0.82262	0.475914	1204	NA	NA	0.997432	NA
S02_46712072	2	46712072	0.82264	0.0261628	1204	NA	NA	0.997432	NA
S04_6073909	4	6073909	0.822656	0.0340532	1204	NA	NA	0.997432	NA
S02_51604524	2	51604524	0.822689	0.212209	1204	NA	NA	0.997432	NA
S08_49853058	8	49853058	0.822689	0.0178571	1204	NA	NA	0.997432	NA
S05_8874261	5	8874261	0.822715	0.317691	1204	NA	NA	0.997432	NA
S05_62658296	5	62658296	0.822722	0.0996678	1204	NA	NA	0.997432	NA
S04_10953862	4	10953862	0.82277	0.0348837	1204	NA	NA	0.997432	NA
S03_12703789	3	12703789	0.822783	0.0548173	1204	NA	NA	0.997432	NA
S02_49606338	2	49606338	0.822788	0.239618	1204	NA	NA	0.997432	NA
S03_44468849	3	44468849	0.822801	0.0141196	1204	NA	NA	0.997432	NA
S08_60466922	8	60466922	0.822805	0.134967	1204	NA	NA	0.997432	NA
S04_52222994	4	52222994	0.822811	0.0809801	1204	NA	NA	0.997432	NA
S07_42346905	7	42346905	0.822833	0.029485	1204	NA	NA	0.997432	NA
S05_44394487	5	44394487	0.822856	0.0643688	1204	NA	NA	0.997432	NA
S04_66623790	4	66623790	0.822862	0.111711	1204	NA	NA	0.997432	NA
S02_64218384	2	64218384	0.822879	0.295266	1204	NA	NA	0.997432	NA
S08_19129251	8	19129251	0.822903	0.0245017	1204	NA	NA	0.997432	NA
S02_64246153	2	64246153	0.822916	0.0747508	1204	NA	NA	0.997432	NA
S08_4798698	8	4798698	0.822926	0.193106	1204	NA	NA	0.997432	NA
S02_11391836	2	11391836	0.822941	0.100083	1204	NA	NA	0.997432	NA
S02_11391847	2	11391847	0.822941	0.100083	1204	NA	NA	0.997432	NA
S01_36830142	1	36830142	0.822961	0.0934385	1204	NA	NA	0.997432	NA
S05_3999517	5	3999517	0.822962	0.0440199	1204	NA	NA	0.997432	NA
S03_12160287	3	12160287	0.822964	0.0672757	1204	NA	NA	0.997432	NA
S02_45094409	2	45094409	0.823026	0.0328073	1204	NA	NA	0.997432	NA
S10_5519303	10	5519303	0.823048	0.0651993	1204	NA	NA	0.997432	NA
S05_10358692	5	10358692	0.823064	0.0589701	1204	NA	NA	0.997432	NA
S01_54337772	1	54337772	0.823067	0.0286545	1204	NA	NA	0.997432	NA
S01_54298423	1	54298423	0.823067	0.0286545	1204	NA	NA	0.997432	NA
S01_54337766	1	54337766	0.823067	0.0286545	1204	NA	NA	0.997432	NA
S03_59686655	3	59686655	0.82307	0.0265781	1204	NA	NA	0.997432	NA
S09_59257483	9	59257483	0.823082	0.126246	1204	NA	NA	0.997432	NA
S04_34895149	4	34895149	0.823091	0.0452658	1204	NA	NA	0.997432	NA
S04_65281510	4	65281510	0.823092	0.0431894	1204	NA	NA	0.997432	NA
S03_45941220	3	45941220	0.823152	0.437708	1204	NA	NA	0.997433	NA
S10_35537119	10	35537119	0.823169	0.0332226	1204	NA	NA	0.997433	NA
S03_2335146	3	2335146	0.82323	0.0818106	1204	NA	NA	0.997433	NA
S06_49057099	6	49057099	0.823238	0.0211794	1204	NA	NA	0.997433	NA
S06_49057091	6	49057091	0.823238	0.0211794	1204	NA	NA	0.997433	NA
S02_12326372	2	12326372	0.823305	0.0137043	1204	NA	NA	0.997433	NA
S02_12791399	2	12791399	0.823305	0.0137043	1204	NA	NA	0.997433	NA
S03_5315269	3	5315269	0.823332	0.067691	1204	NA	NA	0.997433	NA
S03_42802591	3	42802591	0.823337	0.0568937	1204	NA	NA	0.997433	NA
S04_3707733	4	3707733	0.823375	0.038206	1204	NA	NA	0.997433	NA
S08_39980084	8	39980084	0.823393	0.0332226	1204	NA	NA	0.997433	NA
S08_39980092	8	39980092	0.823393	0.0332226	1204	NA	NA	0.997433	NA
S03_52406011	3	52406011	0.823396	0.140365	1204	NA	NA	0.997433	NA
S02_60677843	2	60677843	0.823417	0.267027	1204	NA	NA	0.997433	NA
S05_61681159	5	61681159	0.82342	0.0436047	1204	NA	NA	0.997433	NA
S02_10454229	2	10454229	0.823442	0.0386213	1204	NA	NA	0.997433	NA
S08_3185443	8	3185443	0.823454	0.316445	1204	NA	NA	0.997433	NA
S08_56552338	8	56552338	0.823473	0.0153654	1204	NA	NA	0.997433	NA
S06_47104819	6	47104819	0.823507	0.497924	1204	NA	NA	0.997433	NA
S02_6665848	2	6665848	0.823515	0.0938538	1204	NA	NA	0.997433	NA
S09_39427652	9	39427652	0.823557	0.160299	1204	NA	NA	0.997433	NA
S04_61830583	4	61830583	0.823617	0.0369601	1204	NA	NA	0.997433	NA
S04_61830556	4	61830556	0.823617	0.0369601	1204	NA	NA	0.997433	NA
S09_51914794	9	51914794	0.823622	0.129983	1204	NA	NA	0.997433	NA
S06_47011147	6	47011147	0.823623	0.0299003	1204	NA	NA	0.997433	NA
S04_49526580	4	49526580	0.823627	0.377076	1204	NA	NA	0.997433	NA
S01_5319525	1	5319525	0.823629	0.0710133	1204	NA	NA	0.997433	NA
S09_23590472	9	23590472	0.823709	0.104236	1204	NA	NA	0.997433	NA
S07_62987931	7	62987931	0.823721	0.208887	1204	NA	NA	0.997433	NA
S06_16648552	6	16648552	0.823771	0.189369	1204	NA	NA	0.997433	NA
S07_61499041	7	61499041	0.823782	0.0506645	1204	NA	NA	0.997433	NA
S01_63351904	1	63351904	0.823787	0.115033	1204	NA	NA	0.997433	NA
S09_53299391	9	53299391	0.82379	0.0431894	1204	NA	NA	0.997433	NA
S10_5728276	10	5728276	0.823798	0.0627076	1204	NA	NA	0.997433	NA
S07_42694752	7	42694752	0.8238	0.0269934	1204	NA	NA	0.997433	NA
S07_42694761	7	42694761	0.8238	0.0269934	1204	NA	NA	0.997433	NA
S07_2620887	7	2620887	0.823811	0.303571	1204	NA	NA	0.997433	NA
S09_45626188	9	45626188	0.823816	0.0963455	1204	NA	NA	0.997433	NA
S04_1908414	4	1908414	0.823832	0.0357143	1204	NA	NA	0.997433	NA
S05_9476438	5	9476438	0.823871	0.205565	1204	NA	NA	0.997433	NA
S06_43236458	6	43236458	0.823875	0.140781	1204	NA	NA	0.997433	NA
S08_2362943	8	2362943	0.823935	0.0344684	1204	NA	NA	0.997433	NA
S08_2362951	8	2362951	0.823935	0.0344684	1204	NA	NA	0.997433	NA
S01_66590744	1	66590744	0.823947	0.0776578	1204	NA	NA	0.997433	NA
S06_31673884	6	31673884	0.823961	0.0556478	1204	NA	NA	0.997433	NA
S06_31722289	6	31722289	0.823961	0.0556478	1204	NA	NA	0.997433	NA
S03_37073891	3	37073891	0.823965	0.083887	1204	NA	NA	0.997433	NA
S02_64142980	2	64142980	0.823968	0.0157807	1204	NA	NA	0.997433	NA
S04_15315038	4	15315038	0.823978	0.0224252	1204	NA	NA	0.997433	NA
S05_20653124	5	20653124	0.823996	0.125	1204	NA	NA	0.997433	NA
S05_44013757	5	44013757	0.824018	0.199336	1204	NA	NA	0.997433	NA
S09_5856230	9	5856230	0.824023	0.135382	1204	NA	NA	0.997433	NA
S07_65211093	7	65211093	0.824046	0.336794	1204	NA	NA	0.997433	NA
S09_41614960	9	41614960	0.824072	0.0440199	1204	NA	NA	0.997433	NA
S10_41107866	10	41107866	0.824095	0.420681	1204	NA	NA	0.997433	NA
S01_76519033	1	76519033	0.824103	0.0772425	1204	NA	NA	0.997433	NA
S02_57635646	2	57635646	0.824108	0.0460963	1204	NA	NA	0.997433	NA
S01_49019748	1	49019748	0.824157	0.114618	1204	NA	NA	0.997433	NA
S03_35741474	3	35741474	0.824171	0.0174419	1204	NA	NA	0.997433	NA
S10_59339660	10	59339660	0.824185	0.112542	1204	NA	NA	0.997433	NA
S09_33652488	9	33652488	0.824186	0.0971761	1204	NA	NA	0.997433	NA
S07_5831805	7	5831805	0.82423	0.0660299	1204	NA	NA	0.997433	NA
S03_41810368	3	41810368	0.824234	0.0232558	1204	NA	NA	0.997433	NA
S10_13687958	10	13687958	0.824249	0.341362	1204	NA	NA	0.997433	NA
S10_13687929	10	13687929	0.824249	0.341362	1204	NA	NA	0.997433	NA
S08_2304581	8	2304581	0.824253	0.0718439	1204	NA	NA	0.997433	NA
S10_4581980	10	4581980	0.824296	0.0112126	1204	NA	NA	0.997433	NA
S09_10594038	9	10594038	0.824323	0.0116279	1204	NA	NA	0.997433	NA
S05_57548239	5	57548239	0.824334	0.038206	1204	NA	NA	0.997433	NA
S05_57548217	5	57548217	0.824334	0.038206	1204	NA	NA	0.997433	NA
S05_69927624	5	69927624	0.824336	0.254983	1204	NA	NA	0.997433	NA
S05_69879620	5	69879620	0.824338	0.0656146	1204	NA	NA	0.997433	NA
S07_15953020	7	15953020	0.82434	0.0170266	1204	NA	NA	0.997433	NA
S07_15952995	7	15952995	0.82434	0.0170266	1204	NA	NA	0.997433	NA
S07_15953001	7	15953001	0.82434	0.0170266	1204	NA	NA	0.997433	NA
S03_8468965	3	8468965	0.82436	0.029485	1204	NA	NA	0.997433	NA
S03_9920461	3	9920461	0.824363	0.207226	1204	NA	NA	0.997433	NA
S10_3006059	10	3006059	0.824393	0.134136	1204	NA	NA	0.997433	NA
S09_58649847	9	58649847	0.824404	0.129568	1204	NA	NA	0.997433	NA
S02_69965473	2	69965473	0.824408	0.0328073	1204	NA	NA	0.997433	NA
S02_61016636	2	61016636	0.824413	0.0834718	1204	NA	NA	0.997433	NA
S01_17660301	1	17660301	0.824415	0.25	1204	NA	NA	0.997433	NA
S08_37891807	8	37891807	0.82442	0.0805648	1204	NA	NA	0.997433	NA
S10_60603209	10	60603209	0.824426	0.378322	1204	NA	NA	0.997433	NA
S10_60603236	10	60603236	0.824426	0.378322	1204	NA	NA	0.997433	NA
S10_60603202	10	60603202	0.824426	0.378322	1204	NA	NA	0.997433	NA
S08_57337644	8	57337644	0.824434	0.216777	1204	NA	NA	0.997433	NA
S10_680334	10	680334	0.824436	0.142442	1204	NA	NA	0.997433	NA
S01_65541125	1	65541125	0.824451	0.0166113	1204	NA	NA	0.997433	NA
S04_53296899	4	53296899	0.824456	0.0967608	1204	NA	NA	0.997433	NA
S10_55437387	10	55437387	0.82449	0.0552326	1204	NA	NA	0.997433	NA
S05_20237416	5	20237416	0.824502	0.0390365	1204	NA	NA	0.997433	NA
S09_55945027	9	55945027	0.824506	0.041113	1204	NA	NA	0.997433	NA
S04_37634993	4	37634993	0.824513	0.339286	1204	NA	NA	0.997433	NA
S02_12690361	2	12690361	0.82453	0.0460963	1204	NA	NA	0.997436	NA
S02_14484196	2	14484196	0.824567	0.0245017	1204	NA	NA	0.997462	NA
S09_696000	9	696000	0.824622	0.0170266	1204	NA	NA	0.997464	NA
S02_61688151	2	61688151	0.824665	0.203904	1204	NA	NA	0.997464	NA
S08_61890877	8	61890877	0.824669	0.248754	1204	NA	NA	0.997464	NA
S01_67040060	1	67040060	0.82467	0.0257475	1204	NA	NA	0.997464	NA
S06_29827560	6	29827560	0.82467	0.0203488	1204	NA	NA	0.997464	NA
S10_737885	10	737885	0.824674	0.438953	1204	NA	NA	0.997464	NA
S08_39309675	8	39309675	0.824674	0.035299	1204	NA	NA	0.997464	NA
S08_9589152	8	9589152	0.824689	0.0834718	1204	NA	NA	0.997464	NA
S09_12745897	9	12745897	0.824765	0.197259	1204	NA	NA	0.997504	NA
S07_1977691	7	1977691	0.824767	0.0299003	1204	NA	NA	0.997504	NA
S05_1288039	5	1288039	0.824768	0.107143	1204	NA	NA	0.997504	NA
S05_38667540	5	38667540	0.824814	0.100083	1204	NA	NA	0.99754	NA
S10_13554818	10	13554818	0.824871	0.0274086	1204	NA	NA	0.99754	NA
S09_32659883	9	32659883	0.824879	0.364203	1204	NA	NA	0.99754	NA
S02_70115404	2	70115404	0.82488	0.2799	1204	NA	NA	0.99754	NA
S10_57369222	10	57369222	0.824893	0.0444352	1204	NA	NA	0.99754	NA
S03_12558506	3	12558506	0.824896	0.129983	1204	NA	NA	0.99754	NA
S05_70989082	5	70989082	0.824904	0.291528	1204	NA	NA	0.99754	NA
S08_3822057	8	3822057	0.825028	0.0120432	1204	NA	NA	0.997649	NA
S01_76033605	1	76033605	0.825047	0.0975914	1204	NA	NA	0.997649	NA
S10_53872312	10	53872312	0.825055	0.400748	1204	NA	NA	0.997649	NA
S03_52297488	3	52297488	0.825063	0.086794	1204	NA	NA	0.997649	NA
S03_3792534	3	3792534	0.825077	0.0357143	1204	NA	NA	0.997649	NA
S08_51884238	8	51884238	0.825084	0.150332	1204	NA	NA	0.997649	NA
S01_47189891	1	47189891	0.825125	0.0120432	1204	NA	NA	0.997662	NA
S01_47189892	1	47189892	0.825125	0.0120432	1204	NA	NA	0.997662	NA
S02_10023288	2	10023288	0.825172	0.254153	1204	NA	NA	0.997663	NA
S02_10023303	2	10023303	0.825172	0.254153	1204	NA	NA	0.997663	NA
S02_10023308	2	10023308	0.825172	0.254153	1204	NA	NA	0.997663	NA
S05_17946658	5	17946658	0.825236	0.0145349	1204	NA	NA	0.997679	NA
S09_48920090	9	48920090	0.825248	0.0971761	1204	NA	NA	0.997679	NA
S03_2655733	3	2655733	0.825281	0.0253322	1204	NA	NA	0.997679	NA
S05_45489140	5	45489140	0.825325	0.0909468	1204	NA	NA	0.997679	NA
S06_39015217	6	39015217	0.825371	0.0768272	1204	NA	NA	0.997679	NA
S05_7599364	5	7599364	0.825386	0.0992525	1204	NA	NA	0.997679	NA
S03_6273363	3	6273363	0.825389	0.0419435	1204	NA	NA	0.997679	NA
S03_6273418	3	6273418	0.825389	0.0419435	1204	NA	NA	0.997679	NA
S03_6273372	3	6273372	0.825389	0.0419435	1204	NA	NA	0.997679	NA
S03_6273373	3	6273373	0.825389	0.0419435	1204	NA	NA	0.997679	NA
S01_64055964	1	64055964	0.82539	0.120847	1204	NA	NA	0.997679	NA
S09_59186269	9	59186269	0.825399	0.223422	1204	NA	NA	0.997679	NA
S01_68195802	1	68195802	0.825412	0.0444352	1204	NA	NA	0.997679	NA
S09_58822906	9	58822906	0.825425	0.0431894	1204	NA	NA	0.997679	NA
S10_39518136	10	39518136	0.825426	0.162791	1204	NA	NA	0.997679	NA
S07_3208094	7	3208094	0.825446	0.0340532	1204	NA	NA	0.997679	NA
S03_37834910	3	37834910	0.825447	0.0863787	1204	NA	NA	0.997679	NA
S05_7124828	5	7124828	0.825456	0.163621	1204	NA	NA	0.997679	NA
S02_12601370	2	12601370	0.825541	0.181478	1204	NA	NA	0.997733	NA
S09_58006574	9	58006574	0.825549	0.0847176	1204	NA	NA	0.997733	NA
S01_53854223	1	53854223	0.82556	0.0444352	1204	NA	NA	0.997733	NA
S03_65589548	3	65589548	0.825585	0.176495	1204	NA	NA	0.997733	NA
S08_42850150	8	42850150	0.825623	0.0913621	1204	NA	NA	0.997733	NA
S08_55250247	8	55250247	0.825626	0.0643688	1204	NA	NA	0.997733	NA
S08_55250280	8	55250280	0.825626	0.0643688	1204	NA	NA	0.997733	NA
S08_55627717	8	55627717	0.825674	0.225914	1204	NA	NA	0.997733	NA
S05_55219490	5	55219490	0.825722	0.0589701	1204	NA	NA	0.997733	NA
S01_75848942	1	75848942	0.825733	0.0448505	1204	NA	NA	0.997733	NA
S03_20909448	3	20909448	0.825733	0.0556478	1204	NA	NA	0.997733	NA
S10_3397181	10	3397181	0.825743	0.121262	1204	NA	NA	0.997733	NA
S04_65618769	4	65618769	0.825782	0.152824	1204	NA	NA	0.997733	NA
S04_65618798	4	65618798	0.825782	0.152824	1204	NA	NA	0.997733	NA
S08_58195397	8	58195397	0.825811	0.0195183	1204	NA	NA	0.997733	NA
S09_6334645	9	6334645	0.825821	0.0560631	1204	NA	NA	0.997733	NA
S01_2658441	1	2658441	0.825838	0.184801	1204	NA	NA	0.997733	NA
S01_74627037	1	74627037	0.825855	0.0452658	1204	NA	NA	0.997733	NA
S01_74627038	1	74627038	0.825855	0.0452658	1204	NA	NA	0.997733	NA
S01_74627041	1	74627041	0.825855	0.0452658	1204	NA	NA	0.997733	NA
S04_51177062	4	51177062	0.82587	0.127492	1204	NA	NA	0.997733	NA
S06_8242451	6	8242451	0.825885	0.0228405	1204	NA	NA	0.997733	NA
S06_8242423	6	8242423	0.825885	0.0228405	1204	NA	NA	0.997733	NA
S06_8242455	6	8242455	0.825885	0.0228405	1204	NA	NA	0.997733	NA
S04_12741178	4	12741178	0.825909	0.0477575	1204	NA	NA	0.997733	NA
S01_35282321	1	35282321	0.825926	0.138704	1204	NA	NA	0.997733	NA
S03_19604100	3	19604100	0.825946	0.0157807	1204	NA	NA	0.997733	NA
S03_19604104	3	19604104	0.825946	0.0157807	1204	NA	NA	0.997733	NA
S03_69970402	3	69970402	0.82595	0.0261628	1204	NA	NA	0.997733	NA
S04_55164834	4	55164834	0.826003	0.0473422	1204	NA	NA	0.997733	NA
S04_65069434	4	65069434	0.826023	0.343439	1204	NA	NA	0.997733	NA
S04_58599787	4	58599787	0.826025	0.0739203	1204	NA	NA	0.997733	NA
S06_45206179	6	45206179	0.826029	0.029485	1204	NA	NA	0.997733	NA
S07_40698286	7	40698286	0.826046	0.408638	1204	NA	NA	0.997733	NA
S06_43954142	6	43954142	0.826047	0.468023	1204	NA	NA	0.997733	NA
S04_54354424	4	54354424	0.826064	0.101744	1204	NA	NA	0.997733	NA
S02_10355857	2	10355857	0.826078	0.02201	1204	NA	NA	0.997733	NA
S08_55021719	8	55021719	0.826101	0.120017	1204	NA	NA	0.997733	NA
S08_53106183	8	53106183	0.826116	0.0975914	1204	NA	NA	0.997733	NA
S06_1218162	6	1218162	0.826155	0.0141196	1204	NA	NA	0.997733	NA
S01_61172416	1	61172416	0.826193	0.0980066	1204	NA	NA	0.997733	NA
S02_3772683	2	3772683	0.826231	0.0560631	1204	NA	NA	0.997733	NA
S06_41345181	6	41345181	0.826254	0.419435	1204	NA	NA	0.997733	NA
S08_44749978	8	44749978	0.826272	0.146595	1204	NA	NA	0.997733	NA
S01_11458862	1	11458862	0.826281	0.0527409	1204	NA	NA	0.997733	NA
S06_49799366	6	49799366	0.826312	0.0843023	1204	NA	NA	0.997733	NA
S06_49799373	6	49799373	0.826312	0.0843023	1204	NA	NA	0.997733	NA
S06_49799379	6	49799379	0.826312	0.0843023	1204	NA	NA	0.997733	NA
S08_6233844	8	6233844	0.826315	0.475498	1204	NA	NA	0.997733	NA
S06_15137493	6	15137493	0.826336	0.169435	1204	NA	NA	0.997733	NA
S05_44013654	5	44013654	0.826368	0.200166	1204	NA	NA	0.997733	NA
S05_21448007	5	21448007	0.826368	0.0340532	1204	NA	NA	0.997733	NA
S03_13654154	3	13654154	0.826372	0.0332226	1204	NA	NA	0.997733	NA
S09_49903727	9	49903727	0.826375	0.269934	1204	NA	NA	0.997733	NA
S01_57208443	1	57208443	0.826388	0.108804	1204	NA	NA	0.997733	NA
S09_48386846	9	48386846	0.826389	0.0880399	1204	NA	NA	0.997733	NA
S05_45447313	5	45447313	0.826393	0.132475	1204	NA	NA	0.997733	NA
S07_58114048	7	58114048	0.82645	0.0465116	1204	NA	NA	0.997733	NA
S08_53419874	8	53419874	0.826474	0.0697674	1204	NA	NA	0.997733	NA
S08_61702890	8	61702890	0.826485	0.0502492	1204	NA	NA	0.997733	NA
S01_35684644	1	35684644	0.82649	0.0257475	1204	NA	NA	0.997733	NA
S01_35684666	1	35684666	0.82649	0.0257475	1204	NA	NA	0.997733	NA
S01_76679986	1	76679986	0.826534	0.0506645	1204	NA	NA	0.997733	NA
S01_46678519	1	46678519	0.826542	0.016196	1204	NA	NA	0.997733	NA
S01_23217556	1	23217556	0.82657	0.0174419	1204	NA	NA	0.997733	NA
S06_55576876	6	55576876	0.826608	0.148671	1204	NA	NA	0.997733	NA
S05_4654730	5	4654730	0.826611	0.259551	1204	NA	NA	0.997733	NA
S10_56855581	10	56855581	0.826647	0.0448505	1204	NA	NA	0.997733	NA
S05_69943558	5	69943558	0.826683	0.300249	1204	NA	NA	0.997733	NA
S07_24522622	7	24522622	0.826714	0.162375	1204	NA	NA	0.997733	NA
S05_27549175	5	27549175	0.826716	0.109219	1204	NA	NA	0.997733	NA
S04_50694320	4	50694320	0.826734	0.0805648	1204	NA	NA	0.997733	NA
S08_43509197	8	43509197	0.826776	0.0481728	1204	NA	NA	0.997733	NA
S02_28652041	2	28652041	0.82678	0.0328073	1204	NA	NA	0.997733	NA
S06_1841489	6	1841489	0.826782	0.166113	1204	NA	NA	0.997733	NA
S09_41825014	9	41825014	0.826808	0.0992525	1204	NA	NA	0.997733	NA
S06_33867766	6	33867766	0.826813	0.0631229	1204	NA	NA	0.997733	NA
S05_27097817	5	27097817	0.82689	0.0153654	1204	NA	NA	0.997733	NA
S05_57899322	5	57899322	0.82692	0.113372	1204	NA	NA	0.997733	NA
S03_37123802	3	37123802	0.826936	0.0843023	1204	NA	NA	0.997733	NA
S05_69864378	5	69864378	0.82695	0.399917	1204	NA	NA	0.997733	NA
S09_4087521	9	4087521	0.826981	0.0377907	1204	NA	NA	0.997733	NA
S09_52042549	9	52042549	0.827011	0.444352	1204	NA	NA	0.997733	NA
S08_61574677	8	61574677	0.827085	0.0568937	1204	NA	NA	0.997733	NA
S08_35463462	8	35463462	0.827085	0.0141196	1204	NA	NA	0.997733	NA
S08_35463463	8	35463463	0.827085	0.0141196	1204	NA	NA	0.997733	NA
S05_68274325	5	68274325	0.827092	0.415698	1204	NA	NA	0.997733	NA
S03_73841411	3	73841411	0.827097	0.43397	1204	NA	NA	0.997733	NA
S03_24226175	3	24226175	0.827117	0.175249	1204	NA	NA	0.997733	NA
S06_59611899	6	59611899	0.827127	0.0257475	1204	NA	NA	0.997733	NA
S08_56640093	8	56640093	0.827167	0.0211794	1204	NA	NA	0.997733	NA
S05_5827814	5	5827814	0.827174	0.245432	1204	NA	NA	0.997733	NA
S05_5827817	5	5827817	0.827174	0.245432	1204	NA	NA	0.997733	NA
S05_5827837	5	5827837	0.827174	0.245432	1204	NA	NA	0.997733	NA
S05_5827855	5	5827855	0.827174	0.245432	1204	NA	NA	0.997733	NA
S04_50755499	4	50755499	0.827178	0.0672757	1204	NA	NA	0.997733	NA
S04_57907044	4	57907044	0.827188	0.0614618	1204	NA	NA	0.997733	NA
S09_50201023	9	50201023	0.827224	0.0178571	1204	NA	NA	0.997733	NA
S05_20410502	5	20410502	0.82725	0.0755814	1204	NA	NA	0.997733	NA
S10_47144910	10	47144910	0.827272	0.0519103	1204	NA	NA	0.997733	NA
S10_47144919	10	47144919	0.827272	0.0519103	1204	NA	NA	0.997733	NA
S10_47144935	10	47144935	0.827272	0.0519103	1204	NA	NA	0.997733	NA
S01_59429127	1	59429127	0.827284	0.0186877	1204	NA	NA	0.997733	NA
S05_8797017	5	8797017	0.827292	0.114618	1204	NA	NA	0.997733	NA
S10_8476744	10	8476744	0.827307	0.36005	1204	NA	NA	0.997733	NA
S10_8476745	10	8476745	0.827307	0.36005	1204	NA	NA	0.997733	NA
S02_56551543	2	56551543	0.827317	0.259967	1204	NA	NA	0.997733	NA
S03_35736087	3	35736087	0.827333	0.0373754	1204	NA	NA	0.997733	NA
S03_35736093	3	35736093	0.827333	0.0373754	1204	NA	NA	0.997733	NA
S03_54927905	3	54927905	0.827333	0.035299	1204	NA	NA	0.997733	NA
S01_13080033	1	13080033	0.827334	0.368771	1204	NA	NA	0.997733	NA
S10_2271398	10	2271398	0.827348	0.0618771	1204	NA	NA	0.997733	NA
S08_56570309	8	56570309	0.827357	0.19103	1204	NA	NA	0.997733	NA
S02_26004737	2	26004737	0.827358	0.127076	1204	NA	NA	0.997733	NA
S05_70232992	5	70232992	0.827395	0.124585	1204	NA	NA	0.997733	NA
S05_70232993	5	70232993	0.827395	0.124585	1204	NA	NA	0.997733	NA
S05_70233011	5	70233011	0.827395	0.124585	1204	NA	NA	0.997733	NA
S01_18056745	1	18056745	0.827414	0.108804	1204	NA	NA	0.997733	NA
S02_1636349	2	1636349	0.827447	0.240864	1204	NA	NA	0.997733	NA
S08_55963138	8	55963138	0.827452	0.0577243	1204	NA	NA	0.997733	NA
S05_56376929	5	56376929	0.827462	0.0282392	1204	NA	NA	0.997733	NA
S09_53461236	9	53461236	0.827463	0.0863787	1204	NA	NA	0.997733	NA
S01_8486002	1	8486002	0.827465	0.0336379	1204	NA	NA	0.997733	NA
S03_47296156	3	47296156	0.827476	0.281977	1204	NA	NA	0.997733	NA
S09_14502135	9	14502135	0.827482	0.0930233	1204	NA	NA	0.997733	NA
S09_14502140	9	14502140	0.827482	0.0930233	1204	NA	NA	0.997733	NA
S09_48529539	9	48529539	0.827486	0.236296	1204	NA	NA	0.997733	NA
S01_75966842	1	75966842	0.827503	0.0141196	1204	NA	NA	0.997733	NA
S02_27434437	2	27434437	0.827503	0.225498	1204	NA	NA	0.997733	NA
S05_30150077	5	30150077	0.827528	0.200997	1204	NA	NA	0.997733	NA
S05_30150084	5	30150084	0.827528	0.200997	1204	NA	NA	0.997733	NA
S01_13352513	1	13352513	0.827542	0.256229	1204	NA	NA	0.997733	NA
S09_2663496	9	2663496	0.827545	0.0847176	1204	NA	NA	0.997733	NA
S09_3237035	9	3237035	0.827547	0.0186877	1204	NA	NA	0.997733	NA
S06_56900742	6	56900742	0.827556	0.145764	1204	NA	NA	0.997733	NA
S06_56900710	6	56900710	0.827556	0.145764	1204	NA	NA	0.997733	NA
S10_6144526	10	6144526	0.827633	0.473422	1204	NA	NA	0.997786	NA
S02_44138464	2	44138464	0.827653	0.0120432	1204	NA	NA	0.997786	NA
S05_61476948	5	61476948	0.827671	0.083887	1204	NA	NA	0.997786	NA
S03_3436480	3	3436480	0.827688	0.423588	1204	NA	NA	0.997786	NA
S05_7765027	5	7765027	0.82771	0.019103	1204	NA	NA	0.997786	NA
S09_1154221	9	1154221	0.82773	0.0490033	1204	NA	NA	0.997786	NA
S05_4962391	5	4962391	0.827749	0.0236711	1204	NA	NA	0.997786	NA
S05_61601218	5	61601218	0.827759	0.0166113	1204	NA	NA	0.997786	NA
S01_18474941	1	18474941	0.82779	0.0614618	1204	NA	NA	0.997786	NA
S10_7396353	10	7396353	0.827792	0.0178571	1204	NA	NA	0.997786	NA
S05_9941175	5	9941175	0.827812	0.0784884	1204	NA	NA	0.997786	NA
S02_71343728	2	71343728	0.827815	0.0768272	1204	NA	NA	0.997786	NA
S08_4931790	8	4931790	0.827823	0.0261628	1204	NA	NA	0.997786	NA
S03_17376312	3	17376312	0.827828	0.300249	1204	NA	NA	0.997786	NA
S05_44279601	5	44279601	0.827899	0.252907	1204	NA	NA	0.997786	NA
S09_11108247	9	11108247	0.827905	0.0166113	1204	NA	NA	0.997786	NA
S08_2011504	8	2011504	0.827909	0.0261628	1204	NA	NA	0.997786	NA
S05_58405058	5	58405058	0.827916	0.0390365	1204	NA	NA	0.997786	NA
S07_30127105	7	30127105	0.827923	0.193937	1204	NA	NA	0.997786	NA
S05_67648638	5	67648638	0.827923	0.0386213	1204	NA	NA	0.997786	NA
S03_58828472	3	58828472	0.827942	0.0336379	1204	NA	NA	0.997786	NA
S07_7450682	7	7450682	0.827949	0.107143	1204	NA	NA	0.997786	NA
S09_17206170	9	17206170	0.827956	0.0568937	1204	NA	NA	0.997786	NA
S10_11934961	10	11934961	0.827993	0.0286545	1204	NA	NA	0.997786	NA
S10_11934964	10	11934964	0.827993	0.0286545	1204	NA	NA	0.997786	NA
S10_11934996	10	11934996	0.827993	0.0286545	1204	NA	NA	0.997786	NA
S10_4017563	10	4017563	0.828035	0.0714286	1204	NA	NA	0.997791	NA
S05_31163742	5	31163742	0.828051	0.391196	1204	NA	NA	0.997791	NA
S05_32109911	5	32109911	0.828057	0.0145349	1204	NA	NA	0.997791	NA
S05_32109934	5	32109934	0.828057	0.0145349	1204	NA	NA	0.997791	NA
S02_55769115	2	55769115	0.828095	0.070598	1204	NA	NA	0.997791	NA
S09_49041823	9	49041823	0.828125	0.129568	1204	NA	NA	0.997791	NA
S05_5397687	5	5397687	0.828214	0.496262	1204	NA	NA	0.997791	NA
S08_59838113	8	59838113	0.828269	0.140365	1204	NA	NA	0.997791	NA
S08_59329552	8	59329552	0.828272	0.312708	1204	NA	NA	0.997791	NA
S09_5071855	9	5071855	0.828279	0.0876246	1204	NA	NA	0.997791	NA
S05_66524329	5	66524329	0.828293	0.129983	1204	NA	NA	0.997791	NA
S02_33073903	2	33073903	0.828317	0.0166113	1204	NA	NA	0.997791	NA
S05_43200828	5	43200828	0.828354	0.196844	1204	NA	NA	0.997791	NA
S01_27100518	1	27100518	0.828414	0.0303156	1204	NA	NA	0.997791	NA
S05_11071669	5	11071669	0.828447	0.0564784	1204	NA	NA	0.997791	NA
S05_2818809	5	2818809	0.828466	0.0863787	1204	NA	NA	0.997791	NA
S08_4874097	8	4874097	0.82847	0.0149502	1204	NA	NA	0.997791	NA
S10_60998249	10	60998249	0.828483	0.0195183	1204	NA	NA	0.997791	NA
S03_56886176	3	56886176	0.828483	0.0681063	1204	NA	NA	0.997791	NA
S03_62249507	3	62249507	0.828491	0.31603	1204	NA	NA	0.997791	NA
S02_20859953	2	20859953	0.828494	0.0203488	1204	NA	NA	0.997791	NA
S05_7826036	5	7826036	0.82852	0.0328073	1204	NA	NA	0.997791	NA
S02_2650457	2	2650457	0.828551	0.102575	1204	NA	NA	0.997791	NA
S07_21540987	7	21540987	0.828555	0.0249169	1204	NA	NA	0.997791	NA
S07_39227539	7	39227539	0.828599	0.0863787	1204	NA	NA	0.997791	NA
S01_23122113	1	23122113	0.82861	0.0257475	1204	NA	NA	0.997791	NA
S01_63854194	1	63854194	0.828645	0.0145349	1204	NA	NA	0.997791	NA
S06_49850758	6	49850758	0.828655	0.0253322	1204	NA	NA	0.997791	NA
S08_39272614	8	39272614	0.828664	0.0149502	1204	NA	NA	0.997791	NA
S08_39272617	8	39272617	0.828664	0.0149502	1204	NA	NA	0.997791	NA
S10_47962222	10	47962222	0.828683	0.0527409	1204	NA	NA	0.997791	NA
S09_1210447	9	1210447	0.828707	0.153654	1204	NA	NA	0.997791	NA
S02_56654565	2	56654565	0.828722	0.296096	1204	NA	NA	0.997791	NA
S06_50124672	6	50124672	0.828734	0.0477575	1204	NA	NA	0.997791	NA
S05_62815256	5	62815256	0.828743	0.0789037	1204	NA	NA	0.997791	NA
S05_62717252	5	62717252	0.828777	0.0178571	1204	NA	NA	0.997791	NA
S02_15209579	2	15209579	0.828784	0.0498339	1204	NA	NA	0.997791	NA
S01_17248173	1	17248173	0.828792	0.405731	1204	NA	NA	0.997791	NA
S09_4103154	9	4103154	0.828819	0.0095515	1204	NA	NA	0.997791	NA
S04_67001852	4	67001852	0.828822	0.0950997	1204	NA	NA	0.997791	NA
S01_7731357	1	7731357	0.828826	0.0560631	1204	NA	NA	0.997791	NA
S01_62576669	1	62576669	0.82883	0.113372	1204	NA	NA	0.997791	NA
S08_45172148	8	45172148	0.828835	0.057309	1204	NA	NA	0.997791	NA
S04_14069305	4	14069305	0.828854	0.296927	1204	NA	NA	0.997791	NA
S04_55526581	4	55526581	0.828895	0.032392	1204	NA	NA	0.997791	NA
S08_32448757	8	32448757	0.828909	0.135382	1204	NA	NA	0.997791	NA
S03_14443562	3	14443562	0.828918	0.057309	1204	NA	NA	0.997791	NA
S03_14443576	3	14443576	0.828918	0.057309	1204	NA	NA	0.997791	NA
S03_14443550	3	14443550	0.828918	0.057309	1204	NA	NA	0.997791	NA
S01_18947406	1	18947406	0.828936	0.0095515	1204	NA	NA	0.997791	NA
S05_26004310	5	26004310	0.828992	0.0265781	1204	NA	NA	0.997791	NA
S01_69925819	1	69925819	0.829001	0.33804	1204	NA	NA	0.997791	NA
S10_50331477	10	50331477	0.829005	0.0116279	1204	NA	NA	0.997791	NA
S10_50331489	10	50331489	0.829005	0.0116279	1204	NA	NA	0.997791	NA
S05_14261209	5	14261209	0.829006	0.185631	1204	NA	NA	0.997791	NA
S02_70399082	2	70399082	0.829008	0.016196	1204	NA	NA	0.997791	NA
S09_23951295	9	23951295	0.829025	0.0843023	1204	NA	NA	0.997791	NA
S02_72739234	2	72739234	0.829027	0.381229	1204	NA	NA	0.997791	NA
S04_50643777	4	50643777	0.829045	0.395349	1204	NA	NA	0.997791	NA
S09_2233787	9	2233787	0.829051	0.0498339	1204	NA	NA	0.997791	NA
S05_41459261	5	41459261	0.829059	0.194767	1204	NA	NA	0.997791	NA
S02_60296085	2	60296085	0.829073	0.274502	1204	NA	NA	0.997791	NA
S02_60296086	2	60296086	0.829073	0.274502	1204	NA	NA	0.997791	NA
S02_60296126	2	60296126	0.829073	0.274502	1204	NA	NA	0.997791	NA
S02_42009250	2	42009250	0.829107	0.226329	1204	NA	NA	0.997791	NA
S03_65910117	3	65910117	0.829124	0.361296	1204	NA	NA	0.997791	NA
S10_2668938	10	2668938	0.829125	0.0701827	1204	NA	NA	0.997791	NA
S04_51475684	4	51475684	0.829138	0.288621	1204	NA	NA	0.997791	NA
S09_13479802	9	13479802	0.829143	0.0909468	1204	NA	NA	0.997791	NA
S09_54825503	9	54825503	0.829182	0.115864	1204	NA	NA	0.997791	NA
S09_54825479	9	54825479	0.829182	0.115864	1204	NA	NA	0.997791	NA
S09_10113011	9	10113011	0.829195	0.369186	1204	NA	NA	0.997791	NA
S05_30070906	5	30070906	0.829204	0.0211794	1204	NA	NA	0.997791	NA
S05_30070912	5	30070912	0.829204	0.0211794	1204	NA	NA	0.997791	NA
S09_7176416	9	7176416	0.829226	0.0145349	1204	NA	NA	0.997791	NA
S02_10454209	2	10454209	0.829276	0.0859635	1204	NA	NA	0.997791	NA
S01_75442022	1	75442022	0.829299	0.156977	1204	NA	NA	0.997791	NA
S01_75442030	1	75442030	0.829299	0.156977	1204	NA	NA	0.997791	NA
S01_75442055	1	75442055	0.829299	0.156977	1204	NA	NA	0.997791	NA
S01_75442028	1	75442028	0.829299	0.156977	1204	NA	NA	0.997791	NA
S03_20920282	3	20920282	0.829307	0.0195183	1204	NA	NA	0.997791	NA
S09_52215203	9	52215203	0.829356	0.0361296	1204	NA	NA	0.997791	NA
S09_3607224	9	3607224	0.829357	0.0436047	1204	NA	NA	0.997791	NA
S02_25346327	2	25346327	0.829391	0.246678	1204	NA	NA	0.997791	NA
S08_32550112	8	32550112	0.829416	0.107143	1204	NA	NA	0.997791	NA
S08_3700474	8	3700474	0.829456	0.21304	1204	NA	NA	0.997791	NA
S07_63014335	7	63014335	0.829466	0.0269934	1204	NA	NA	0.997791	NA
S07_63014326	7	63014326	0.829466	0.0269934	1204	NA	NA	0.997791	NA
S07_63014336	7	63014336	0.829466	0.0269934	1204	NA	NA	0.997791	NA
S03_11300562	3	11300562	0.829477	0.0921927	1204	NA	NA	0.997791	NA
S02_72280957	2	72280957	0.829504	0.0859635	1204	NA	NA	0.997791	NA
S01_79275938	1	79275938	0.82958	0.120017	1204	NA	NA	0.997791	NA
S08_42633141	8	42633141	0.829607	0.0635382	1204	NA	NA	0.997791	NA
S04_15605693	4	15605693	0.829614	0.474668	1204	NA	NA	0.997791	NA
S01_16440125	1	16440125	0.829671	0.19892	1204	NA	NA	0.997791	NA
S04_24357345	4	24357345	0.829689	0.434385	1204	NA	NA	0.997791	NA
S04_62280904	4	62280904	0.829709	0.339701	1204	NA	NA	0.997791	NA
S06_53507339	6	53507339	0.82971	0.0506645	1204	NA	NA	0.997791	NA
S05_5321045	5	5321045	0.82973	0.0490033	1204	NA	NA	0.997791	NA
S08_1360652	8	1360652	0.829761	0.228405	1204	NA	NA	0.997791	NA
S07_10967340	7	10967340	0.829804	0.0593854	1204	NA	NA	0.997791	NA
S07_10967377	7	10967377	0.829804	0.0593854	1204	NA	NA	0.997791	NA
S08_52216129	8	52216129	0.829856	0.0585548	1204	NA	NA	0.997791	NA
S08_52216130	8	52216130	0.829856	0.0585548	1204	NA	NA	0.997791	NA
S07_62975867	7	62975867	0.829859	0.0199336	1204	NA	NA	0.997791	NA
S05_66109580	5	66109580	0.829865	0.0166113	1204	NA	NA	0.997791	NA
S09_1888844	9	1888844	0.829907	0.0224252	1204	NA	NA	0.997791	NA
S08_5081724	8	5081724	0.829918	0.048588	1204	NA	NA	0.997791	NA
S08_5081766	8	5081766	0.829918	0.048588	1204	NA	NA	0.997791	NA
S05_12252230	5	12252230	0.829935	0.0751661	1204	NA	NA	0.997791	NA
S10_11584897	10	11584897	0.829939	0.0170266	1204	NA	NA	0.997791	NA
S07_31272221	7	31272221	0.829944	0.0415282	1204	NA	NA	0.997791	NA
S05_45445969	5	45445969	0.829982	0.202243	1204	NA	NA	0.997791	NA
S03_23932462	3	23932462	0.829992	0.18314	1204	NA	NA	0.997791	NA
S09_54679683	9	54679683	0.830001	0.0564784	1204	NA	NA	0.997791	NA
S08_61385254	8	61385254	0.830009	0.0236711	1204	NA	NA	0.997791	NA
S01_70246900	1	70246900	0.830013	0.0274086	1204	NA	NA	0.997791	NA
S03_10145132	3	10145132	0.830016	0.0660299	1204	NA	NA	0.997791	NA
S10_1979293	10	1979293	0.830045	0.0826412	1204	NA	NA	0.997791	NA
S05_17113851	5	17113851	0.830046	0.155731	1204	NA	NA	0.997791	NA
S06_60126962	6	60126962	0.830095	0.0178571	1204	NA	NA	0.997791	NA
S01_7572011	1	7572011	0.830106	0.054402	1204	NA	NA	0.997791	NA
S08_49341715	8	49341715	0.830106	0.0627076	1204	NA	NA	0.997791	NA
S08_49341720	8	49341720	0.830106	0.0627076	1204	NA	NA	0.997791	NA
S09_6766771	9	6766771	0.830111	0.0128738	1204	NA	NA	0.997791	NA
S08_53198197	8	53198197	0.830121	0.0203488	1204	NA	NA	0.997791	NA
S04_13504267	4	13504267	0.830132	0.0755814	1204	NA	NA	0.997791	NA
S01_53155493	1	53155493	0.830136	0.0440199	1204	NA	NA	0.997791	NA
S02_76026582	2	76026582	0.830141	0.0166113	1204	NA	NA	0.997791	NA
S04_64727905	4	64727905	0.830145	0.0527409	1204	NA	NA	0.997791	NA
S05_15728755	5	15728755	0.830164	0.0311462	1204	NA	NA	0.997791	NA
S06_16630163	6	16630163	0.830221	0.0506645	1204	NA	NA	0.997791	NA
S06_16630168	6	16630168	0.830221	0.0253322	1204	NA	NA	0.997791	NA
S06_16630169	6	16630169	0.830221	0.0253322	1204	NA	NA	0.997791	NA
S06_16630217	6	16630217	0.830221	0.0253322	1204	NA	NA	0.997791	NA
S03_56973246	3	56973246	0.830248	0.0419435	1204	NA	NA	0.997791	NA
S01_34323609	1	34323609	0.830259	0.306478	1204	NA	NA	0.997791	NA
S01_62533602	1	62533602	0.83026	0.0390365	1204	NA	NA	0.997791	NA
S02_2113885	2	2113885	0.830267	0.242525	1204	NA	NA	0.997791	NA
S04_61407566	4	61407566	0.830271	0.33804	1204	NA	NA	0.997791	NA
S03_16572795	3	16572795	0.830282	0.0560631	1204	NA	NA	0.997791	NA
S03_16572784	3	16572784	0.830282	0.0560631	1204	NA	NA	0.997791	NA
S01_51859164	1	51859164	0.830286	0.0755814	1204	NA	NA	0.997791	NA
S06_57643434	6	57643434	0.830305	0.179817	1204	NA	NA	0.997791	NA
S06_57643480	6	57643480	0.830305	0.179817	1204	NA	NA	0.997791	NA
S04_27058238	4	27058238	0.83031	0.0390365	1204	NA	NA	0.997791	NA
S02_44643872	2	44643872	0.830322	0.0137043	1204	NA	NA	0.997791	NA
S04_7437814	4	7437814	0.830334	0.0253322	1204	NA	NA	0.997791	NA
S01_1224487	1	1224487	0.830356	0.199751	1204	NA	NA	0.997791	NA
S01_65543735	1	65543735	0.830368	0.0303156	1204	NA	NA	0.997791	NA
S06_42778303	6	42778303	0.830389	0.348007	1204	NA	NA	0.997791	NA
S06_42778324	6	42778324	0.830389	0.348007	1204	NA	NA	0.997791	NA
S02_69464437	2	69464437	0.830411	0.179817	1204	NA	NA	0.997791	NA
S03_6102158	3	6102158	0.830415	0.287791	1204	NA	NA	0.997791	NA
S01_50473348	1	50473348	0.830435	0.0195183	1204	NA	NA	0.997791	NA
S05_20822153	5	20822153	0.830438	0.0431894	1204	NA	NA	0.997791	NA
S05_20822183	5	20822183	0.830438	0.0431894	1204	NA	NA	0.997791	NA
S03_56914961	3	56914961	0.830456	0.0884551	1204	NA	NA	0.997791	NA
S01_52181653	1	52181653	0.830495	0.019103	1204	NA	NA	0.997791	NA
S07_23341682	7	23341682	0.830533	0.151163	1204	NA	NA	0.997791	NA
S03_19625816	3	19625816	0.830557	0.136628	1204	NA	NA	0.997791	NA
S05_25503915	5	25503915	0.830579	0.283223	1204	NA	NA	0.997791	NA
S01_64476865	1	64476865	0.83059	0.0145349	1204	NA	NA	0.997791	NA
S09_38925222	9	38925222	0.830595	0.104236	1204	NA	NA	0.997791	NA
S10_51744408	10	51744408	0.830595	0.0319767	1204	NA	NA	0.997791	NA
S06_41583077	6	41583077	0.830604	0.464286	1204	NA	NA	0.997791	NA
S06_41583084	6	41583084	0.830604	0.464286	1204	NA	NA	0.997791	NA
S10_37975516	10	37975516	0.830611	0.0182724	1204	NA	NA	0.997791	NA
S09_42188847	9	42188847	0.830618	0.0942691	1204	NA	NA	0.997791	NA
S03_39090964	3	39090964	0.830629	0.0843023	1204	NA	NA	0.997791	NA
S01_30834211	1	30834211	0.830638	0.103821	1204	NA	NA	0.997791	NA
S01_17752675	1	17752675	0.830646	0.100083	1204	NA	NA	0.997791	NA
S06_51488426	6	51488426	0.830658	0.0917774	1204	NA	NA	0.997791	NA
S01_21224976	1	21224976	0.830671	0.144934	1204	NA	NA	0.997791	NA
S01_33400098	1	33400098	0.830735	0.0116279	1204	NA	NA	0.997791	NA
S01_33400056	1	33400056	0.830735	0.0116279	1204	NA	NA	0.997791	NA
S03_70015596	3	70015596	0.830746	0.140365	1204	NA	NA	0.997791	NA
S03_70015640	3	70015640	0.830746	0.140365	1204	NA	NA	0.997791	NA
S03_70015586	3	70015586	0.830746	0.140365	1204	NA	NA	0.997791	NA
S08_2350294	8	2350294	0.830783	0.0460963	1204	NA	NA	0.997791	NA
S10_53353168	10	53353168	0.830793	0.216777	1204	NA	NA	0.997791	NA
S07_39745147	7	39745147	0.830825	0.0319767	1204	NA	NA	0.997791	NA
S07_39745129	7	39745129	0.830825	0.0319767	1204	NA	NA	0.997791	NA
S03_40409694	3	40409694	0.830826	0.054402	1204	NA	NA	0.997791	NA
S07_18717343	7	18717343	0.830839	0.0394518	1204	NA	NA	0.997791	NA
S04_6374887	4	6374887	0.830885	0.0340532	1204	NA	NA	0.997791	NA
S02_7342937	2	7342937	0.830954	0.0651993	1204	NA	NA	0.997791	NA
S02_7342950	2	7342950	0.830954	0.0651993	1204	NA	NA	0.997791	NA
S09_547091	9	547091	0.831026	0.293605	1204	NA	NA	0.997791	NA
S03_46229683	3	46229683	0.831064	0.057309	1204	NA	NA	0.997791	NA
S04_64812342	4	64812342	0.831066	0.32392	1204	NA	NA	0.997791	NA
S01_1054514	1	1054514	0.831083	0.138289	1204	NA	NA	0.997791	NA
S09_30995712	9	30995712	0.831093	0.0975914	1204	NA	NA	0.997791	NA
S02_8863630	2	8863630	0.8311	0.0631229	1204	NA	NA	0.997791	NA
S02_8863680	2	8863680	0.8311	0.0631229	1204	NA	NA	0.997791	NA
S06_4444984	6	4444984	0.831111	0.0456811	1204	NA	NA	0.997791	NA
S06_4375520	6	4375520	0.831116	0.0440199	1204	NA	NA	0.997791	NA
S01_60744344	1	60744344	0.83114	0.092608	1204	NA	NA	0.997791	NA
S02_73788377	2	73788377	0.831156	0.197259	1204	NA	NA	0.997791	NA
S08_35813499	8	35813499	0.831188	0.0581395	1204	NA	NA	0.997791	NA
S07_64995655	7	64995655	0.831227	0.0818106	1204	NA	NA	0.997791	NA
S06_1477897	6	1477897	0.831228	0.189784	1204	NA	NA	0.997791	NA
S09_39004639	9	39004639	0.831231	0.0269934	1204	NA	NA	0.997791	NA
S08_2378119	8	2378119	0.831289	0.0614618	1204	NA	NA	0.997791	NA
S05_42621549	5	42621549	0.8313	0.228405	1204	NA	NA	0.997791	NA
S03_73471110	3	73471110	0.831315	0.041113	1204	NA	NA	0.997791	NA
S09_1258311	9	1258311	0.831333	0.0851329	1204	NA	NA	0.997791	NA
S04_43181282	4	43181282	0.831342	0.0631229	1204	NA	NA	0.997791	NA
S09_55702044	9	55702044	0.831356	0.0419435	1204	NA	NA	0.997791	NA
S09_58885879	9	58885879	0.831368	0.0460963	1204	NA	NA	0.997791	NA
S04_56843723	4	56843723	0.831371	0.0419435	1204	NA	NA	0.997791	NA
S03_58735972	3	58735972	0.831372	0.435631	1204	NA	NA	0.997791	NA
S03_59308328	3	59308328	0.831389	0.0606312	1204	NA	NA	0.997791	NA
S01_64855158	1	64855158	0.83139	0.00581395	1204	NA	NA	0.997791	NA
S03_12537690	3	12537690	0.831396	0.0502492	1204	NA	NA	0.997791	NA
S08_34308411	8	34308411	0.831431	0.487957	1204	NA	NA	0.997791	NA
S06_54893313	6	54893313	0.831466	0.0710133	1204	NA	NA	0.997791	NA
S08_7020341	8	7020341	0.831468	0.114203	1204	NA	NA	0.997791	NA
S01_59691910	1	59691910	0.831468	0.289037	1204	NA	NA	0.997791	NA
S09_52699539	9	52699539	0.831472	0.319352	1204	NA	NA	0.997791	NA
S08_8566411	8	8566411	0.831512	0.0315615	1204	NA	NA	0.997791	NA
S09_1409566	9	1409566	0.831519	0.17608	1204	NA	NA	0.997791	NA
S10_21967021	10	21967021	0.83153	0.102575	1204	NA	NA	0.997791	NA
S01_65301296	1	65301296	0.831531	0.019103	1204	NA	NA	0.997791	NA
S05_56864690	5	56864690	0.831537	0.0768272	1204	NA	NA	0.997791	NA
S03_53399595	3	53399595	0.83155	0.0622924	1204	NA	NA	0.997791	NA
S08_6571437	8	6571437	0.831563	0.0365449	1204	NA	NA	0.997791	NA
S09_36745607	9	36745607	0.831572	0.101744	1204	NA	NA	0.997791	NA
S03_41845092	3	41845092	0.831609	0.0851329	1204	NA	NA	0.997791	NA
S02_50798064	2	50798064	0.831633	0.174419	1204	NA	NA	0.997791	NA
S06_55801797	6	55801797	0.831675	0.0236711	1204	NA	NA	0.997791	NA
S07_3745251	7	3745251	0.831682	0.0174419	1204	NA	NA	0.997791	NA
S06_35517441	6	35517441	0.831715	0.43397	1204	NA	NA	0.997791	NA
S06_53871385	6	53871385	0.831718	0.337209	1204	NA	NA	0.997791	NA
S02_67574205	2	67574205	0.831746	0.193106	1204	NA	NA	0.997791	NA
S02_67574208	2	67574208	0.831746	0.193106	1204	NA	NA	0.997791	NA
S03_47934627	3	47934627	0.831751	0.19892	1204	NA	NA	0.997791	NA
S03_59393745	3	59393745	0.831785	0.24211	1204	NA	NA	0.997791	NA
S02_61115719	2	61115719	0.831821	0.119186	1204	NA	NA	0.997791	NA
S05_61388284	5	61388284	0.831824	0.0203488	1204	NA	NA	0.997791	NA
S05_61388303	5	61388303	0.831824	0.0203488	1204	NA	NA	0.997791	NA
S01_55617709	1	55617709	0.83185	0.0215947	1204	NA	NA	0.997791	NA
S07_8742111	7	8742111	0.83187	0.0390365	1204	NA	NA	0.997791	NA
S07_25472672	7	25472672	0.83188	0.0402824	1204	NA	NA	0.997791	NA
S07_25472682	7	25472682	0.83188	0.0402824	1204	NA	NA	0.997791	NA
S05_3953171	5	3953171	0.831886	0.0473422	1204	NA	NA	0.997791	NA
S03_6559989	3	6559989	0.831889	0.0627076	1204	NA	NA	0.997791	NA
S03_6559990	3	6559990	0.831889	0.0627076	1204	NA	NA	0.997791	NA
S09_15275531	9	15275531	0.83192	0.0539867	1204	NA	NA	0.997791	NA
S04_63446930	4	63446930	0.831948	0.299834	1204	NA	NA	0.997791	NA
S02_69767474	2	69767474	0.831972	0.0369601	1204	NA	NA	0.997791	NA
S10_35342898	10	35342898	0.831996	0.0801495	1204	NA	NA	0.997791	NA
S08_19719342	8	19719342	0.832007	0.0689369	1204	NA	NA	0.997791	NA
S01_61603784	1	61603784	0.832019	0.142442	1204	NA	NA	0.997791	NA
S10_53742392	10	53742392	0.832021	0.0876246	1204	NA	NA	0.997791	NA
S05_47059870	5	47059870	0.832038	0.143272	1204	NA	NA	0.997791	NA
S10_5425483	10	5425483	0.832102	0.491694	1204	NA	NA	0.997791	NA
S10_5425488	10	5425488	0.832102	0.491694	1204	NA	NA	0.997791	NA
S05_71134941	5	71134941	0.832116	0.337625	1204	NA	NA	0.997791	NA
S09_2697300	9	2697300	0.832128	0.166113	1204	NA	NA	0.997791	NA
S09_8286761	9	8286761	0.832149	0.434801	1204	NA	NA	0.997791	NA
S02_57728933	2	57728933	0.832151	0.149917	1204	NA	NA	0.997791	NA
S08_21880381	8	21880381	0.83227	0.0622924	1204	NA	NA	0.997791	NA
S06_42479848	6	42479848	0.832286	0.174419	1204	NA	NA	0.997791	NA
S08_38182863	8	38182863	0.83235	0.0656146	1204	NA	NA	0.997791	NA
S02_18229575	2	18229575	0.832366	0.016196	1204	NA	NA	0.997791	NA
S06_1439249	6	1439249	0.832375	0.229651	1204	NA	NA	0.997791	NA
S09_57112398	9	57112398	0.832385	0.0174419	1204	NA	NA	0.997791	NA
S09_35217136	9	35217136	0.832386	0.102575	1204	NA	NA	0.997791	NA
S03_675730	3	675730	0.832409	0.0228405	1204	NA	NA	0.997791	NA
S06_43635336	6	43635336	0.832434	0.0431894	1204	NA	NA	0.997791	NA
S06_31123221	6	31123221	0.832442	0.0328073	1204	NA	NA	0.997791	NA
S10_4294013	10	4294013	0.832463	0.229651	1204	NA	NA	0.997791	NA
S10_58238337	10	58238337	0.832521	0.0431894	1204	NA	NA	0.997791	NA
S01_27308	1	27308	0.832527	0.00872093	1204	NA	NA	0.997791	NA
S08_55063356	8	55063356	0.83253	0.0207641	1204	NA	NA	0.997791	NA
S10_15877413	10	15877413	0.832535	0.0153654	1204	NA	NA	0.997791	NA
S05_68625252	5	68625252	0.832536	0.0394518	1204	NA	NA	0.997791	NA
S03_944640	3	944640	0.832542	0.323505	1204	NA	NA	0.997791	NA
S02_62232456	2	62232456	0.832617	0.112542	1204	NA	NA	0.997791	NA
S01_1257518	1	1257518	0.832645	0.0751661	1204	NA	NA	0.997791	NA
S01_36925703	1	36925703	0.832648	0.0730897	1204	NA	NA	0.997791	NA
S02_73874729	2	73874729	0.832658	0.40407	1204	NA	NA	0.997791	NA
S02_73874735	2	73874735	0.832658	0.40407	1204	NA	NA	0.997791	NA
S06_4565447	6	4565447	0.83266	0.0269934	1204	NA	NA	0.997791	NA
S07_3288103	7	3288103	0.832674	0.114618	1204	NA	NA	0.997791	NA
S06_48450103	6	48450103	0.832707	0.032392	1204	NA	NA	0.997791	NA
S03_70693546	3	70693546	0.832736	0.0826412	1204	NA	NA	0.997791	NA
S06_31812573	6	31812573	0.832741	0.0818106	1204	NA	NA	0.997791	NA
S06_31812588	6	31812588	0.832741	0.0818106	1204	NA	NA	0.997791	NA
S05_29611592	5	29611592	0.832746	0.204734	1204	NA	NA	0.997791	NA
S02_11783959	2	11783959	0.832795	0.0311462	1204	NA	NA	0.997791	NA
S05_69914258	5	69914258	0.832819	0.0332226	1204	NA	NA	0.997791	NA
S02_55791738	2	55791738	0.832825	0.156977	1204	NA	NA	0.997791	NA
S02_55791750	2	55791750	0.832825	0.156977	1204	NA	NA	0.997791	NA
S09_44574438	9	44574438	0.832836	0.0477575	1204	NA	NA	0.997791	NA
S05_48176484	5	48176484	0.832862	0.199751	1204	NA	NA	0.997791	NA
S08_56433163	8	56433163	0.832865	0.232973	1204	NA	NA	0.997791	NA
S05_60786979	5	60786979	0.832897	0.416528	1204	NA	NA	0.997791	NA
S06_45943133	6	45943133	0.832914	0.0182724	1204	NA	NA	0.997791	NA
S06_45943131	6	45943131	0.832914	0.0182724	1204	NA	NA	0.997791	NA
S06_45943165	6	45943165	0.832914	0.0182724	1204	NA	NA	0.997791	NA
S02_29865912	2	29865912	0.832922	0.0651993	1204	NA	NA	0.997791	NA
S01_7083696	1	7083696	0.83293	0.0477575	1204	NA	NA	0.997791	NA
S07_8448889	7	8448889	0.832945	0.0668605	1204	NA	NA	0.997791	NA
S04_19707959	4	19707959	0.83295	0.201827	1204	NA	NA	0.997791	NA
S08_11932094	8	11932094	0.832953	0.0577243	1204	NA	NA	0.997791	NA
S03_65382639	3	65382639	0.832964	0.252076	1204	NA	NA	0.997791	NA
S01_3545753	1	3545753	0.832966	0.106312	1204	NA	NA	0.997791	NA
S03_61992126	3	61992126	0.83303	0.158638	1204	NA	NA	0.997791	NA
S07_58013706	7	58013706	0.833047	0.119186	1204	NA	NA	0.997791	NA
S09_44579620	9	44579620	0.833076	0.0656146	1204	NA	NA	0.997791	NA
S09_44579617	9	44579617	0.833076	0.0656146	1204	NA	NA	0.997791	NA
S03_4459281	3	4459281	0.833094	0.0182724	1204	NA	NA	0.997791	NA
S03_4477750	3	4477750	0.833094	0.0182724	1204	NA	NA	0.997791	NA
S03_4477738	3	4477738	0.833094	0.0182724	1204	NA	NA	0.997791	NA
S10_55674363	10	55674363	0.833106	0.497093	1204	NA	NA	0.997791	NA
S07_17232018	7	17232018	0.833111	0.013289	1204	NA	NA	0.997791	NA
S01_51874290	1	51874290	0.833121	0.0440199	1204	NA	NA	0.997791	NA
S01_51874313	1	51874313	0.833121	0.0440199	1204	NA	NA	0.997791	NA
S01_51874328	1	51874328	0.833121	0.0440199	1204	NA	NA	0.997791	NA
S03_60245214	3	60245214	0.833131	0.468854	1204	NA	NA	0.997791	NA
S10_16217397	10	16217397	0.833154	0.0884551	1204	NA	NA	0.997791	NA
S03_73513315	3	73513315	0.83318	0.0398671	1204	NA	NA	0.997791	NA
S05_160955	5	160955	0.833195	0.0647841	1204	NA	NA	0.997791	NA
S06_38034096	6	38034096	0.833275	0.173588	1204	NA	NA	0.997791	NA
S02_75149446	2	75149446	0.833289	0.188538	1204	NA	NA	0.997791	NA
S04_33026779	4	33026779	0.833304	0.0182724	1204	NA	NA	0.997791	NA
S04_33026781	4	33026781	0.833304	0.0182724	1204	NA	NA	0.997791	NA
S05_55687702	5	55687702	0.833319	0.0377907	1204	NA	NA	0.997791	NA
S07_6415684	7	6415684	0.833419	0.0946844	1204	NA	NA	0.997791	NA
S04_10920749	4	10920749	0.833468	0.0257475	1204	NA	NA	0.997791	NA
S05_67964140	5	67964140	0.83347	0.0348837	1204	NA	NA	0.997791	NA
S07_21143461	7	21143461	0.833474	0.159053	1204	NA	NA	0.997791	NA
S08_43569903	8	43569903	0.833477	0.0818106	1204	NA	NA	0.997791	NA
S10_36864143	10	36864143	0.833481	0.0905316	1204	NA	NA	0.997791	NA
S06_28074236	6	28074236	0.833563	0.469269	1204	NA	NA	0.997791	NA
S03_17367309	3	17367309	0.83357	0.0178571	1204	NA	NA	0.997791	NA
S06_2513286	6	2513286	0.833575	0.0631229	1204	NA	NA	0.997791	NA
S01_1440393	1	1440393	0.833619	0.0610465	1204	NA	NA	0.997791	NA
S08_57652775	8	57652775	0.833653	0.465947	1204	NA	NA	0.997791	NA
S03_209013	3	209013	0.83366	0.0120432	1204	NA	NA	0.997791	NA
S03_209014	3	209014	0.83366	0.0120432	1204	NA	NA	0.997791	NA
S06_17434992	6	17434992	0.833671	0.0240864	1204	NA	NA	0.997791	NA
S06_17435002	6	17435002	0.833671	0.0240864	1204	NA	NA	0.997791	NA
S08_35724844	8	35724844	0.833674	0.0431894	1204	NA	NA	0.997791	NA
S06_14481067	6	14481067	0.833674	0.0186877	1204	NA	NA	0.997791	NA
S10_3536711	10	3536711	0.833698	0.0440199	1204	NA	NA	0.997791	NA
S09_2496436	9	2496436	0.833735	0.474668	1204	NA	NA	0.997791	NA
S06_8663248	6	8663248	0.833759	0.0419435	1204	NA	NA	0.997791	NA
S10_57127462	10	57127462	0.833764	0.340947	1204	NA	NA	0.997791	NA
S05_63279655	5	63279655	0.833775	0.498339	1204	NA	NA	0.997791	NA
S04_8934706	4	8934706	0.833811	0.103821	1204	NA	NA	0.997791	NA
S08_55965941	8	55965941	0.833822	0.124169	1204	NA	NA	0.997791	NA
S01_72144190	1	72144190	0.833831	0.0469269	1204	NA	NA	0.997791	NA
S10_35537116	10	35537116	0.833842	0.00996678	1204	NA	NA	0.997791	NA
S04_32797967	4	32797967	0.833844	0.0818106	1204	NA	NA	0.997791	NA
S04_5992963	4	5992963	0.833854	0.0813953	1204	NA	NA	0.997791	NA
S03_6232918	3	6232918	0.833862	0.268272	1204	NA	NA	0.997791	NA
S03_6232917	3	6232917	0.833862	0.268272	1204	NA	NA	0.997791	NA
S09_57463613	9	57463613	0.833867	0.0606312	1204	NA	NA	0.997791	NA
S04_4067597	4	4067597	0.833913	0.0174419	1204	NA	NA	0.997791	NA
S07_59194818	7	59194818	0.833926	0.0419435	1204	NA	NA	0.997791	NA
S08_18168712	8	18168712	0.833983	0.086794	1204	NA	NA	0.997791	NA
S09_10186846	9	10186846	0.83401	0.17608	1204	NA	NA	0.997791	NA
S10_36056249	10	36056249	0.834014	0.013289	1204	NA	NA	0.997791	NA
S05_53836476	5	53836476	0.834018	0.0406977	1204	NA	NA	0.997791	NA
S06_47218664	6	47218664	0.834024	0.231728	1204	NA	NA	0.997791	NA
S10_59884216	10	59884216	0.834044	0.271595	1204	NA	NA	0.997791	NA
S08_22040565	8	22040565	0.834046	0.0249169	1204	NA	NA	0.997791	NA
S08_5107399	8	5107399	0.834091	0.0361296	1204	NA	NA	0.997791	NA
S07_11055143	7	11055143	0.834093	0.0523256	1204	NA	NA	0.997791	NA
S05_57292556	5	57292556	0.834107	0.0361296	1204	NA	NA	0.997791	NA
S02_74720871	2	74720871	0.834111	0.248754	1204	NA	NA	0.997791	NA
S10_13804163	10	13804163	0.83413	0.213455	1204	NA	NA	0.997791	NA
S05_65128279	5	65128279	0.834195	0.142857	1204	NA	NA	0.997791	NA
S07_6380732	7	6380732	0.8342	0.101744	1204	NA	NA	0.997791	NA
S07_6380750	7	6380750	0.8342	0.101744	1204	NA	NA	0.997791	NA
S05_3136780	5	3136780	0.834243	0.0506645	1204	NA	NA	0.997791	NA
S05_1633778	5	1633778	0.834244	0.106728	1204	NA	NA	0.997791	NA
S09_27382336	9	27382336	0.834268	0.0398671	1204	NA	NA	0.997791	NA
S03_70577522	3	70577522	0.83431	0.0377907	1204	NA	NA	0.997791	NA
S05_68300156	5	68300156	0.83433	0.0593854	1204	NA	NA	0.997791	NA
S04_55585104	4	55585104	0.834362	0.038206	1204	NA	NA	0.997791	NA
S04_55480872	4	55480872	0.834362	0.038206	1204	NA	NA	0.997791	NA
S04_2624157	4	2624157	0.834383	0.188538	1204	NA	NA	0.997791	NA
S04_9014155	4	9014155	0.834385	0.0340532	1204	NA	NA	0.997791	NA
S05_7191546	5	7191546	0.834412	0.0186877	1204	NA	NA	0.997791	NA
S01_20828501	1	20828501	0.834429	0.0689369	1204	NA	NA	0.997791	NA
S08_44421500	8	44421500	0.834442	0.105066	1204	NA	NA	0.997791	NA
S09_57590258	9	57590258	0.834491	0.199751	1204	NA	NA	0.997791	NA
S02_65589493	2	65589493	0.834492	0.290282	1204	NA	NA	0.997791	NA
S03_19109661	3	19109661	0.834499	0.0423588	1204	NA	NA	0.997791	NA
S07_20605131	7	20605131	0.834518	0.0240864	1204	NA	NA	0.997791	NA
S02_55473934	2	55473934	0.834524	0.207641	1204	NA	NA	0.997791	NA
S04_13905444	4	13905444	0.834526	0.120432	1204	NA	NA	0.997791	NA
S09_58254279	9	58254279	0.834563	0.02201	1204	NA	NA	0.997791	NA
S03_55941146	3	55941146	0.83461	0.0319767	1204	NA	NA	0.997791	NA
S05_25232234	5	25232234	0.834646	0.193522	1204	NA	NA	0.997791	NA
S02_55473784	2	55473784	0.834662	0.207226	1204	NA	NA	0.997791	NA
S02_55473822	2	55473822	0.834662	0.207226	1204	NA	NA	0.997791	NA
S02_55473777	2	55473777	0.834662	0.207226	1204	NA	NA	0.997791	NA
S01_69341019	1	69341019	0.834713	0.0377907	1204	NA	NA	0.997791	NA
S06_43671858	6	43671858	0.834767	0.256229	1204	NA	NA	0.997791	NA
S06_32680527	6	32680527	0.834781	0.0602159	1204	NA	NA	0.997791	NA
S03_4308477	3	4308477	0.834838	0.0299003	1204	NA	NA	0.997791	NA
S03_4308466	3	4308466	0.834838	0.0299003	1204	NA	NA	0.997791	NA
S03_4308478	3	4308478	0.834838	0.0299003	1204	NA	NA	0.997791	NA
S03_8016468	3	8016468	0.834839	0.0498339	1204	NA	NA	0.997791	NA
S03_2229834	3	2229834	0.83485	0.0647841	1204	NA	NA	0.997791	NA
S03_32446640	3	32446640	0.834853	0.0153654	1204	NA	NA	0.997791	NA
S10_21117628	10	21117628	0.834867	0.425249	1204	NA	NA	0.997791	NA
S04_15644588	4	15644588	0.834871	0.0166113	1204	NA	NA	0.997791	NA
S08_5004615	8	5004615	0.834897	0.0274086	1204	NA	NA	0.997791	NA
S10_59636512	10	59636512	0.834899	0.00996678	1204	NA	NA	0.997791	NA
S08_61207861	8	61207861	0.834963	0.123754	1204	NA	NA	0.997791	NA
S03_21454647	3	21454647	0.834984	0.0174419	1204	NA	NA	0.997791	NA
S07_5408285	7	5408285	0.834986	0.499585	1204	NA	NA	0.997791	NA
S01_67310185	1	67310185	0.834992	0.302326	1204	NA	NA	0.997791	NA
S02_10355888	2	10355888	0.834995	0.0506645	1204	NA	NA	0.997791	NA
S03_26177713	3	26177713	0.834997	0.0577243	1204	NA	NA	0.997791	NA
S05_21345562	5	21345562	0.835034	0.267442	1204	NA	NA	0.997791	NA
S08_62207578	8	62207578	0.835062	0.0535714	1204	NA	NA	0.997791	NA
S10_23278028	10	23278028	0.835078	0.0236711	1204	NA	NA	0.997791	NA
S04_65258455	4	65258455	0.835105	0.0519103	1204	NA	NA	0.997791	NA
S10_37466485	10	37466485	0.835137	0.180648	1204	NA	NA	0.997791	NA
S02_5681387	2	5681387	0.835142	0.100083	1204	NA	NA	0.997791	NA
S03_61930932	3	61930932	0.835151	0.0427741	1204	NA	NA	0.997791	NA
S09_33353332	9	33353332	0.83518	0.0938538	1204	NA	NA	0.997791	NA
S05_64039431	5	64039431	0.835185	0.0186877	1204	NA	NA	0.997791	NA
S09_53653824	9	53653824	0.835212	0.0498339	1204	NA	NA	0.997791	NA
S10_57094006	10	57094006	0.835216	0.0377907	1204	NA	NA	0.997791	NA
S10_57094020	10	57094020	0.835216	0.0377907	1204	NA	NA	0.997791	NA
S10_57094032	10	57094032	0.835216	0.0377907	1204	NA	NA	0.997791	NA
S10_57093996	10	57093996	0.835216	0.0377907	1204	NA	NA	0.997791	NA
S09_11657636	9	11657636	0.835254	0.019103	1204	NA	NA	0.997791	NA
S05_7183656	5	7183656	0.835321	0.168605	1204	NA	NA	0.997791	NA
S08_13425590	8	13425590	0.835329	0.0681063	1204	NA	NA	0.997791	NA
S03_51902916	3	51902916	0.835345	0.134967	1204	NA	NA	0.997791	NA
S03_51902931	3	51902931	0.835345	0.134967	1204	NA	NA	0.997791	NA
S09_47461340	9	47461340	0.835346	0.0643688	1204	NA	NA	0.997791	NA
S01_76479919	1	76479919	0.835363	0.160299	1204	NA	NA	0.997791	NA
S01_39843707	1	39843707	0.835407	0.0186877	1204	NA	NA	0.997791	NA
S05_26026792	5	26026792	0.835415	0.258721	1204	NA	NA	0.997791	NA
S02_6047138	2	6047138	0.83543	0.0531561	1204	NA	NA	0.997791	NA
S02_6047146	2	6047146	0.83543	0.0531561	1204	NA	NA	0.997791	NA
S02_6047172	2	6047172	0.83543	0.0531561	1204	NA	NA	0.997791	NA
S08_4354984	8	4354984	0.83545	0.0253322	1204	NA	NA	0.997791	NA
S05_63361548	5	63361548	0.835454	0.0211794	1204	NA	NA	0.997791	NA
S07_5988882	7	5988882	0.835456	0.016196	1204	NA	NA	0.997791	NA
S03_13911787	3	13911787	0.835471	0.141611	1204	NA	NA	0.997791	NA
S05_55755782	5	55755782	0.835479	0.122093	1204	NA	NA	0.997791	NA
S04_51087885	4	51087885	0.835506	0.18397	1204	NA	NA	0.997791	NA
S07_11695724	7	11695724	0.835529	0.0635382	1204	NA	NA	0.997791	NA
S07_4232431	7	4232431	0.835533	0.0784884	1204	NA	NA	0.997791	NA
S01_23065316	1	23065316	0.835533	0.0402824	1204	NA	NA	0.997791	NA
S05_14926519	5	14926519	0.83559	0.0465116	1204	NA	NA	0.997791	NA
S01_78649766	1	78649766	0.835592	0.339286	1204	NA	NA	0.997791	NA
S03_6329001	3	6329001	0.835594	0.0984219	1204	NA	NA	0.997791	NA
S02_76006020	2	76006020	0.835609	0.0157807	1204	NA	NA	0.997791	NA
S04_12732221	4	12732221	0.835611	0.244186	1204	NA	NA	0.997791	NA
S05_39209198	5	39209198	0.835614	0.254568	1204	NA	NA	0.997791	NA
S08_37752249	8	37752249	0.835664	0.0203488	1204	NA	NA	0.997791	NA
S08_34468150	8	34468150	0.83567	0.141611	1204	NA	NA	0.997791	NA
S09_8117823	9	8117823	0.835707	0.0535714	1204	NA	NA	0.997791	NA
S07_59315298	7	59315298	0.835717	0.00996678	1204	NA	NA	0.997791	NA
S05_26020752	5	26020752	0.835772	0.0377907	1204	NA	NA	0.997791	NA
S06_59458119	6	59458119	0.835792	0.377076	1204	NA	NA	0.997791	NA
S06_17558318	6	17558318	0.835795	0.0548173	1204	NA	NA	0.997791	NA
S02_56515434	2	56515434	0.835796	0.219684	1204	NA	NA	0.997791	NA
S02_21288452	2	21288452	0.835819	0.0141196	1204	NA	NA	0.997791	NA
S06_57122344	6	57122344	0.83582	0.306063	1204	NA	NA	0.997791	NA
S07_4895504	7	4895504	0.835847	0.23505	1204	NA	NA	0.997791	NA
S09_6588582	9	6588582	0.835855	0.0523256	1204	NA	NA	0.997791	NA
S04_61732668	4	61732668	0.835869	0.0714286	1204	NA	NA	0.997791	NA
S04_57522635	4	57522635	0.835916	0.0398671	1204	NA	NA	0.997791	NA
S04_10889099	4	10889099	0.835918	0.0224252	1204	NA	NA	0.997791	NA
S04_57159596	4	57159596	0.835925	0.240449	1204	NA	NA	0.997791	NA
S03_64875000	3	64875000	0.835926	0.241279	1204	NA	NA	0.997791	NA
S10_20306623	10	20306623	0.835931	0.193937	1204	NA	NA	0.997791	NA
S10_11577517	10	11577517	0.835932	0.131229	1204	NA	NA	0.997791	NA
S05_67573378	5	67573378	0.835934	0.165282	1204	NA	NA	0.997791	NA
S08_59277386	8	59277386	0.836001	0.0178571	1204	NA	NA	0.997791	NA
S01_57876235	1	57876235	0.836008	0.0963455	1204	NA	NA	0.997791	NA
S09_17845288	9	17845288	0.836018	0.013289	1204	NA	NA	0.997791	NA
S09_17845289	9	17845289	0.836018	0.013289	1204	NA	NA	0.997791	NA
S10_11121869	10	11121869	0.836018	0.0307309	1204	NA	NA	0.997791	NA
S04_21759201	4	21759201	0.836048	0.0851329	1204	NA	NA	0.997791	NA
S01_32820588	1	32820588	0.836096	0.13289	1204	NA	NA	0.997791	NA
S05_71004008	5	71004008	0.836099	0.0141196	1204	NA	NA	0.997791	NA
S05_25503785	5	25503785	0.836103	0.0307309	1204	NA	NA	0.997791	NA
S02_35470582	2	35470582	0.836123	0.029485	1204	NA	NA	0.997791	NA
S05_4971620	5	4971620	0.836134	0.0257475	1204	NA	NA	0.997791	NA
S05_70344935	5	70344935	0.836139	0.175664	1204	NA	NA	0.997791	NA
S05_70344942	5	70344942	0.836139	0.175664	1204	NA	NA	0.997791	NA
S09_6773854	9	6773854	0.836144	0.148671	1204	NA	NA	0.997791	NA
S07_45905185	7	45905185	0.836146	0.0448505	1204	NA	NA	0.997791	NA
S07_63959951	7	63959951	0.836176	0.262458	1204	NA	NA	0.997791	NA
S01_63981016	1	63981016	0.836181	0.0153654	1204	NA	NA	0.997791	NA
S05_29706877	5	29706877	0.836208	0.203488	1204	NA	NA	0.997791	NA
S04_55788268	4	55788268	0.836218	0.0182724	1204	NA	NA	0.997791	NA
S04_56541639	4	56541639	0.836218	0.0182724	1204	NA	NA	0.997791	NA
S02_69705070	2	69705070	0.836288	0.303571	1204	NA	NA	0.997791	NA
S03_20804673	3	20804673	0.836414	0.0415282	1204	NA	NA	0.997791	NA
S02_3275418	2	3275418	0.836418	0.151163	1204	NA	NA	0.997791	NA
S05_70517443	5	70517443	0.836442	0.0186877	1204	NA	NA	0.997791	NA
S06_31540590	6	31540590	0.836481	0.0199336	1204	NA	NA	0.997791	NA
S10_16734689	10	16734689	0.836513	0.0116279	1204	NA	NA	0.997791	NA
S10_16734705	10	16734705	0.836513	0.0116279	1204	NA	NA	0.997791	NA
S10_16734713	10	16734713	0.836513	0.0116279	1204	NA	NA	0.997791	NA
S08_32881404	8	32881404	0.83652	0.0577243	1204	NA	NA	0.997791	NA
S03_40437865	3	40437865	0.836536	0.0830565	1204	NA	NA	0.997791	NA
S03_56650919	3	56650919	0.836559	0.362542	1204	NA	NA	0.997791	NA
S04_15351610	4	15351610	0.836565	0.174419	1204	NA	NA	0.997791	NA
S01_61002386	1	61002386	0.836568	0.0178571	1204	NA	NA	0.997791	NA
S10_28192022	10	28192022	0.836602	0.163206	1204	NA	NA	0.997791	NA
S04_7179086	4	7179086	0.836612	0.245847	1204	NA	NA	0.997791	NA
S09_58259396	9	58259396	0.836614	0.0465116	1204	NA	NA	0.997791	NA
S04_35247076	4	35247076	0.836642	0.035299	1204	NA	NA	0.997791	NA
S03_47964871	3	47964871	0.836652	0.281146	1204	NA	NA	0.997791	NA
S01_61028983	1	61028983	0.836674	0.0963455	1204	NA	NA	0.997791	NA
S01_61029012	1	61029012	0.836674	0.0963455	1204	NA	NA	0.997791	NA
S01_61028986	1	61028986	0.836674	0.0963455	1204	NA	NA	0.997791	NA
S01_51191099	1	51191099	0.836676	0.0440199	1204	NA	NA	0.997791	NA
S06_56976464	6	56976464	0.836684	0.143688	1204	NA	NA	0.997791	NA
S01_8756547	1	8756547	0.836715	0.175664	1204	NA	NA	0.997791	NA
S05_32318566	5	32318566	0.836718	0.0182724	1204	NA	NA	0.997791	NA
S02_11799093	2	11799093	0.836724	0.119186	1204	NA	NA	0.997791	NA
S08_32028831	8	32028831	0.836726	0.0490033	1204	NA	NA	0.997791	NA
S08_32028847	8	32028847	0.836726	0.0490033	1204	NA	NA	0.997791	NA
S09_3261536	9	3261536	0.836772	0.112957	1204	NA	NA	0.997791	NA
S09_3261545	9	3261545	0.836772	0.112957	1204	NA	NA	0.997791	NA
S10_1383364	10	1383364	0.836777	0.0519103	1204	NA	NA	0.997791	NA
S08_59805910	8	59805910	0.836806	0.252907	1204	NA	NA	0.997791	NA
S07_64843120	7	64843120	0.836814	0.359635	1204	NA	NA	0.997791	NA
S01_7287140	1	7287140	0.836823	0.013289	1204	NA	NA	0.997791	NA
S01_51497807	1	51497807	0.83683	0.013289	1204	NA	NA	0.997791	NA
S09_22087789	9	22087789	0.836847	0.0178571	1204	NA	NA	0.997791	NA
S04_59126266	4	59126266	0.836859	0.0303156	1204	NA	NA	0.997791	NA
S04_15940241	4	15940241	0.836904	0.0577243	1204	NA	NA	0.997791	NA
S05_17429498	5	17429498	0.83693	0.104651	1204	NA	NA	0.997791	NA
S09_46754125	9	46754125	0.836931	0.0423588	1204	NA	NA	0.997791	NA
S08_35522412	8	35522412	0.836964	0.0622924	1204	NA	NA	0.997791	NA
S07_22518819	7	22518819	0.836973	0.013289	1204	NA	NA	0.997791	NA
S10_42234948	10	42234948	0.836985	0.242525	1204	NA	NA	0.997791	NA
S10_14769610	10	14769610	0.837011	0.188538	1204	NA	NA	0.997791	NA
S06_21035111	6	21035111	0.837016	0.0153654	1204	NA	NA	0.997791	NA
S06_55451806	6	55451806	0.837033	0.372924	1204	NA	NA	0.997791	NA
S01_14586015	1	14586015	0.837042	0.0444352	1204	NA	NA	0.997791	NA
S01_14585981	1	14585981	0.837042	0.0444352	1204	NA	NA	0.997791	NA
S02_69693457	2	69693457	0.837052	0.0174419	1204	NA	NA	0.997791	NA
S03_3953767	3	3953767	0.837084	0.0701827	1204	NA	NA	0.997791	NA
S10_51665773	10	51665773	0.837089	0.109635	1204	NA	NA	0.997791	NA
S03_70139774	3	70139774	0.837093	0.439784	1204	NA	NA	0.997791	NA
S09_5220301	9	5220301	0.83716	0.391611	1204	NA	NA	0.997791	NA
S04_10897247	4	10897247	0.83717	0.309801	1204	NA	NA	0.997791	NA
S09_50941429	9	50941429	0.837179	0.0253322	1204	NA	NA	0.997791	NA
S09_50941446	9	50941446	0.837179	0.0253322	1204	NA	NA	0.997791	NA
S09_50941448	9	50941448	0.837179	0.0253322	1204	NA	NA	0.997791	NA
S06_43578540	6	43578540	0.8372	0.0593854	1204	NA	NA	0.997791	NA
S06_43578521	6	43578521	0.8372	0.0593854	1204	NA	NA	0.997791	NA
S02_39362411	2	39362411	0.837201	0.0668605	1204	NA	NA	0.997791	NA
S02_17211039	2	17211039	0.837207	0.281146	1204	NA	NA	0.997791	NA
S07_60754217	7	60754217	0.837211	0.0398671	1204	NA	NA	0.997791	NA
S10_8635643	10	8635643	0.837215	0.262043	1204	NA	NA	0.997791	NA
S10_8635692	10	8635692	0.837215	0.262043	1204	NA	NA	0.997791	NA
S07_8866608	7	8866608	0.837241	0.0124585	1204	NA	NA	0.997791	NA
S09_58974760	9	58974760	0.83725	0.0431894	1204	NA	NA	0.997791	NA
S08_42425970	8	42425970	0.837264	0.0178571	1204	NA	NA	0.997791	NA
S07_64844571	7	64844571	0.837272	0.240033	1204	NA	NA	0.997791	NA
S03_55487792	3	55487792	0.837286	0.482973	1204	NA	NA	0.997791	NA
S05_21898934	5	21898934	0.837301	0.0614618	1204	NA	NA	0.997791	NA
S03_20911044	3	20911044	0.83732	0.0519103	1204	NA	NA	0.997791	NA
S05_68274227	5	68274227	0.837334	0.41196	1204	NA	NA	0.997791	NA
S08_59312455	8	59312455	0.837353	0.349668	1204	NA	NA	0.997791	NA
S04_56415764	4	56415764	0.837357	0.0386213	1204	NA	NA	0.997791	NA
S05_69905562	5	69905562	0.837365	0.0693522	1204	NA	NA	0.997791	NA
S04_10961525	4	10961525	0.837373	0.0095515	1204	NA	NA	0.997791	NA
S10_702690	10	702690	0.837374	0.149502	1204	NA	NA	0.997791	NA
S01_23121897	1	23121897	0.837378	0.0257475	1204	NA	NA	0.997791	NA
S01_64698906	1	64698906	0.83743	0.216777	1204	NA	NA	0.997791	NA
S05_45503214	5	45503214	0.837472	0.0826412	1204	NA	NA	0.997791	NA
S06_8802747	6	8802747	0.837479	0.0469269	1204	NA	NA	0.997791	NA
S06_8802715	6	8802715	0.837479	0.0469269	1204	NA	NA	0.997791	NA
S06_8802724	6	8802724	0.837479	0.0469269	1204	NA	NA	0.997791	NA
S04_50118432	4	50118432	0.837513	0.0984219	1204	NA	NA	0.997791	NA
S05_89893	5	89893	0.837525	0.0656146	1204	NA	NA	0.997791	NA
S08_50346529	8	50346529	0.837539	0.315199	1204	NA	NA	0.997791	NA
S10_9467723	10	9467723	0.837542	0.0452658	1204	NA	NA	0.997791	NA
S03_70084072	3	70084072	0.837549	0.0585548	1204	NA	NA	0.997791	NA
S05_924107	5	924107	0.837577	0.0269934	1204	NA	NA	0.997791	NA
S02_68286699	2	68286699	0.837595	0.00747508	1204	NA	NA	0.997791	NA
S10_45973041	10	45973041	0.837615	0.335133	1204	NA	NA	0.997791	NA
S10_1791433	10	1791433	0.837657	0.0427741	1204	NA	NA	0.997791	NA
S03_37261574	3	37261574	0.837657	0.0436047	1204	NA	NA	0.997791	NA
S02_72623133	2	72623133	0.837669	0.424003	1204	NA	NA	0.997791	NA
S03_54540148	3	54540148	0.837671	0.0942691	1204	NA	NA	0.997791	NA
S09_50514553	9	50514553	0.837699	0.0166113	1204	NA	NA	0.997791	NA
S06_6523830	6	6523830	0.837706	0.0419435	1204	NA	NA	0.997791	NA
S09_58319827	9	58319827	0.837709	0.0847176	1204	NA	NA	0.997791	NA
S03_66651169	3	66651169	0.837712	0.0772425	1204	NA	NA	0.997791	NA
S10_36296021	10	36296021	0.837717	0.0145349	1204	NA	NA	0.997791	NA
S04_41412960	4	41412960	0.837729	0.204734	1204	NA	NA	0.997791	NA
S05_45942703	5	45942703	0.837763	0.0178571	1204	NA	NA	0.997791	NA
S05_45942707	5	45942707	0.837763	0.0178571	1204	NA	NA	0.997791	NA
S05_45446777	5	45446777	0.837787	0.240449	1204	NA	NA	0.997791	NA
S04_46156278	4	46156278	0.83784	0.0697674	1204	NA	NA	0.997791	NA
S05_11191156	5	11191156	0.837851	0.450997	1204	NA	NA	0.997791	NA
S05_2648491	5	2648491	0.837856	0.26495	1204	NA	NA	0.997791	NA
S05_851640	5	851640	0.837892	0.0269934	1204	NA	NA	0.997791	NA
S07_64340045	7	64340045	0.837926	0.0203488	1204	NA	NA	0.997791	NA
S03_16703842	3	16703842	0.837935	0.0157807	1204	NA	NA	0.997791	NA
S03_30536439	3	30536439	0.837947	0.0523256	1204	NA	NA	0.997791	NA
S02_39064217	2	39064217	0.837957	0.0137043	1204	NA	NA	0.997791	NA
S10_54039875	10	54039875	0.837958	0.0905316	1204	NA	NA	0.997791	NA
S06_1373369	6	1373369	0.837979	0.286545	1204	NA	NA	0.997791	NA
S02_69134476	2	69134476	0.83804	0.31603	1204	NA	NA	0.997791	NA
S02_69134475	2	69134475	0.83804	0.31603	1204	NA	NA	0.997791	NA
S10_12416545	10	12416545	0.838065	0.401993	1204	NA	NA	0.997791	NA
S08_24267902	8	24267902	0.838071	0.0643688	1204	NA	NA	0.997791	NA
S05_8262081	5	8262081	0.838078	0.178571	1204	NA	NA	0.997791	NA
S06_60764326	6	60764326	0.838091	0.213455	1204	NA	NA	0.997791	NA
S06_60764327	6	60764327	0.838091	0.213455	1204	NA	NA	0.997791	NA
S08_56447359	8	56447359	0.838093	0.114618	1204	NA	NA	0.997791	NA
S08_56311247	8	56311247	0.838108	0.0203488	1204	NA	NA	0.997791	NA
S02_16942963	2	16942963	0.838111	0.0120432	1204	NA	NA	0.997791	NA
S05_24555486	5	24555486	0.838116	0.211794	1204	NA	NA	0.997791	NA
S08_4275755	8	4275755	0.838128	0.0357143	1204	NA	NA	0.997791	NA
S06_41127065	6	41127065	0.838148	0.405316	1204	NA	NA	0.997791	NA
S09_57999527	9	57999527	0.838151	0.0843023	1204	NA	NA	0.997791	NA
S01_6370443	1	6370443	0.838163	0.0303156	1204	NA	NA	0.997791	NA
S02_14861886	2	14861886	0.838172	0.0336379	1204	NA	NA	0.997791	NA
S03_51816927	3	51816927	0.838174	0.318937	1204	NA	NA	0.997791	NA
S03_62582151	3	62582151	0.838226	0.417774	1204	NA	NA	0.997791	NA
S03_62582149	3	62582149	0.838226	0.417774	1204	NA	NA	0.997791	NA
S04_56530496	4	56530496	0.838235	0.135382	1204	NA	NA	0.997791	NA
S04_2811122	4	2811122	0.838239	0.116279	1204	NA	NA	0.997791	NA
S04_2811165	4	2811165	0.838239	0.116279	1204	NA	NA	0.997791	NA
S05_23142740	5	23142740	0.83824	0.158223	1204	NA	NA	0.997791	NA
S05_68261418	5	68261418	0.838242	0.141196	1204	NA	NA	0.997791	NA
S05_68261413	5	68261413	0.838242	0.141196	1204	NA	NA	0.997791	NA
S04_32993680	4	32993680	0.838242	0.134551	1204	NA	NA	0.997791	NA
S07_59916548	7	59916548	0.838245	0.029485	1204	NA	NA	0.997791	NA
S09_58048834	9	58048834	0.838271	0.176495	1204	NA	NA	0.997791	NA
S09_56628404	9	56628404	0.838273	0.0465116	1204	NA	NA	0.997791	NA
S09_56628383	9	56628383	0.838273	0.0465116	1204	NA	NA	0.997791	NA
S08_61350225	8	61350225	0.838285	0.255814	1204	NA	NA	0.997791	NA
S10_6466650	10	6466650	0.838293	0.0377907	1204	NA	NA	0.997791	NA
S04_62265931	4	62265931	0.83831	0.0847176	1204	NA	NA	0.997791	NA
S05_30632258	5	30632258	0.838319	0.303571	1204	NA	NA	0.997791	NA
S05_70669975	5	70669975	0.838322	0.2201	1204	NA	NA	0.997791	NA
S06_53301125	6	53301125	0.838325	0.0369601	1204	NA	NA	0.997791	NA
S06_17322492	6	17322492	0.838338	0.0855482	1204	NA	NA	0.997791	NA
S07_17523176	7	17523176	0.83834	0.0112126	1204	NA	NA	0.997791	NA
S07_17523178	7	17523178	0.83834	0.0112126	1204	NA	NA	0.997791	NA
S07_17523187	7	17523187	0.83834	0.0112126	1204	NA	NA	0.997791	NA
S07_59543065	7	59543065	0.838364	0.0332226	1204	NA	NA	0.997791	NA
S05_44700698	5	44700698	0.83838	0.105897	1204	NA	NA	0.997791	NA
S05_44700719	5	44700719	0.83838	0.105897	1204	NA	NA	0.997791	NA
S05_44700743	5	44700743	0.83838	0.105897	1204	NA	NA	0.997791	NA
S10_35846218	10	35846218	0.838447	0.223422	1204	NA	NA	0.997791	NA
S04_55525634	4	55525634	0.83846	0.0639535	1204	NA	NA	0.997791	NA
S01_31764168	1	31764168	0.838471	0.00996678	1204	NA	NA	0.997791	NA
S07_59682291	7	59682291	0.838478	0.0602159	1204	NA	NA	0.997791	NA
S02_56687956	2	56687956	0.838486	0.0805648	1204	NA	NA	0.997791	NA
S02_1637460	2	1637460	0.838502	0.0186877	1204	NA	NA	0.997791	NA
S02_1637459	2	1637459	0.838502	0.0186877	1204	NA	NA	0.997791	NA
S06_43598086	6	43598086	0.838502	0.0490033	1204	NA	NA	0.997791	NA
S05_28792785	5	28792785	0.838506	0.0448505	1204	NA	NA	0.997791	NA
S05_25464776	5	25464776	0.83851	0.20515	1204	NA	NA	0.997791	NA
S03_19997074	3	19997074	0.838563	0.230482	1204	NA	NA	0.997791	NA
S09_59196413	9	59196413	0.838617	0.0502492	1204	NA	NA	0.997791	NA
S02_66467323	2	66467323	0.83866	0.0498339	1204	NA	NA	0.997791	NA
S06_51801778	6	51801778	0.838661	0.0182724	1204	NA	NA	0.997791	NA
S07_36595016	7	36595016	0.838663	0.0722591	1204	NA	NA	0.997791	NA
S09_48924297	9	48924297	0.838678	0.112126	1204	NA	NA	0.997791	NA
S10_33414267	10	33414267	0.8387	0.179817	1204	NA	NA	0.997791	NA
S05_27543565	5	27543565	0.838726	0.190199	1204	NA	NA	0.997791	NA
S07_56352549	7	56352549	0.838736	0.076412	1204	NA	NA	0.997791	NA
S02_51604556	2	51604556	0.838782	0.195598	1204	NA	NA	0.997791	NA
S01_60644394	1	60644394	0.838799	0.0959302	1204	NA	NA	0.997791	NA
S03_70041472	3	70041472	0.838805	0.438538	1204	NA	NA	0.997791	NA
S07_6480119	7	6480119	0.838807	0.362957	1204	NA	NA	0.997791	NA
S08_60255263	8	60255263	0.838813	0.0174419	1204	NA	NA	0.997791	NA
S08_60255267	8	60255267	0.838813	0.0174419	1204	NA	NA	0.997791	NA
S03_19833870	3	19833870	0.838826	0.0332226	1204	NA	NA	0.997791	NA
S08_62224153	8	62224153	0.838829	0.0701827	1204	NA	NA	0.997791	NA
S08_62224163	8	62224163	0.838829	0.0701827	1204	NA	NA	0.997791	NA
S08_62224164	8	62224164	0.838829	0.0701827	1204	NA	NA	0.997791	NA
S04_14773160	4	14773160	0.838837	0.0178571	1204	NA	NA	0.997791	NA
S09_11006463	9	11006463	0.838843	0.150748	1204	NA	NA	0.997791	NA
S10_52082813	10	52082813	0.838845	0.0784884	1204	NA	NA	0.997791	NA
S02_70006110	2	70006110	0.838864	0.038206	1204	NA	NA	0.997791	NA
S03_60897628	3	60897628	0.838887	0.0195183	1204	NA	NA	0.997791	NA
S09_6962051	9	6962051	0.838893	0.089701	1204	NA	NA	0.997791	NA
S10_2347912	10	2347912	0.838912	0.0643688	1204	NA	NA	0.997791	NA
S03_44645981	3	44645981	0.838916	0.0585548	1204	NA	NA	0.997791	NA
S03_57029777	3	57029777	0.838922	0.0299003	1204	NA	NA	0.997791	NA
S03_69530894	3	69530894	0.838984	0.232558	1204	NA	NA	0.997791	NA
S01_70915456	1	70915456	0.839003	0.00830565	1204	NA	NA	0.997791	NA
S01_70915458	1	70915458	0.839003	0.00830565	1204	NA	NA	0.997791	NA
S04_55227169	4	55227169	0.83901	0.0278239	1204	NA	NA	0.997791	NA
S04_566667	4	566667	0.839011	0.0166113	1204	NA	NA	0.997791	NA
S09_56759765	9	56759765	0.83902	0.041113	1204	NA	NA	0.997791	NA
S07_32008255	7	32008255	0.839021	0.0448505	1204	NA	NA	0.997791	NA
S02_16057904	2	16057904	0.839024	0.0211794	1204	NA	NA	0.997791	NA
S02_12902660	2	12902660	0.839037	0.0103821	1204	NA	NA	0.997791	NA
S06_55602181	6	55602181	0.839077	0.0614618	1204	NA	NA	0.997791	NA
S05_32543415	5	32543415	0.839084	0.0153654	1204	NA	NA	0.997791	NA
S08_49264050	8	49264050	0.839089	0.165698	1204	NA	NA	0.997791	NA
S03_28642325	3	28642325	0.839125	0.0834718	1204	NA	NA	0.997791	NA
S03_28642330	3	28642330	0.839125	0.0834718	1204	NA	NA	0.997791	NA
S03_28642355	3	28642355	0.839125	0.0834718	1204	NA	NA	0.997791	NA
S03_28658851	3	28658851	0.839125	0.0834718	1204	NA	NA	0.997791	NA
S06_54516898	6	54516898	0.839141	0.0423588	1204	NA	NA	0.997791	NA
S01_77239354	1	77239354	0.839144	0.296096	1204	NA	NA	0.997791	NA
S01_77239353	1	77239353	0.839144	0.296096	1204	NA	NA	0.997791	NA
S03_2024157	3	2024157	0.839169	0.115864	1204	NA	NA	0.997791	NA
S05_45534342	5	45534342	0.839186	0.0315615	1204	NA	NA	0.997791	NA
S04_5055658	4	5055658	0.839187	0.0851329	1204	NA	NA	0.997791	NA
S01_60859294	1	60859294	0.839202	0.0431894	1204	NA	NA	0.997791	NA
S01_22629026	1	22629026	0.839215	0.0182724	1204	NA	NA	0.997791	NA
S02_69498206	2	69498206	0.839253	0.0892857	1204	NA	NA	0.997791	NA
S03_67673215	3	67673215	0.839284	0.253738	1204	NA	NA	0.997791	NA
S05_70314781	5	70314781	0.83929	0.035299	1204	NA	NA	0.997791	NA
S05_70314795	5	70314795	0.83929	0.035299	1204	NA	NA	0.997791	NA
S03_11094031	3	11094031	0.839303	0.0365449	1204	NA	NA	0.997791	NA
S08_4684550	8	4684550	0.839307	0.0245017	1204	NA	NA	0.997791	NA
S01_75416270	1	75416270	0.839314	0.275332	1204	NA	NA	0.997791	NA
S10_3397238	10	3397238	0.839328	0.124169	1204	NA	NA	0.997791	NA
S09_18600747	9	18600747	0.839333	0.0959302	1204	NA	NA	0.997791	NA
S05_64412971	5	64412971	0.839334	0.26495	1204	NA	NA	0.997791	NA
S05_64412977	5	64412977	0.839334	0.26495	1204	NA	NA	0.997791	NA
S05_64413006	5	64413006	0.839334	0.26495	1204	NA	NA	0.997791	NA
S10_60839932	10	60839932	0.839345	0.019103	1204	NA	NA	0.997791	NA
S10_60839930	10	60839930	0.839345	0.019103	1204	NA	NA	0.997791	NA
S08_52168252	8	52168252	0.839347	0.0930233	1204	NA	NA	0.997791	NA
S05_28512665	5	28512665	0.839351	0.0249169	1204	NA	NA	0.997791	NA
S05_38641258	5	38641258	0.839361	0.195598	1204	NA	NA	0.997791	NA
S02_11846471	2	11846471	0.839366	0.0240864	1204	NA	NA	0.997791	NA
S02_21056376	2	21056376	0.839378	0.105897	1204	NA	NA	0.997791	NA
S07_8156503	7	8156503	0.839386	0.0199336	1204	NA	NA	0.997791	NA
S05_59446643	5	59446643	0.839404	0.0386213	1204	NA	NA	0.997791	NA
S07_2564834	7	2564834	0.839419	0.0245017	1204	NA	NA	0.997791	NA
S05_6916319	5	6916319	0.839437	0.314784	1204	NA	NA	0.997791	NA
S07_36588057	7	36588057	0.839454	0.0195183	1204	NA	NA	0.997791	NA
S03_60239182	3	60239182	0.839472	0.103405	1204	NA	NA	0.997791	NA
S05_71382334	5	71382334	0.839481	0.0490033	1204	NA	NA	0.997791	NA
S01_78919622	1	78919622	0.839495	0.0211794	1204	NA	NA	0.997791	NA
S01_78919624	1	78919624	0.839495	0.0211794	1204	NA	NA	0.997791	NA
S01_78919619	1	78919619	0.839495	0.0211794	1204	NA	NA	0.997791	NA
S01_78919620	1	78919620	0.839495	0.0211794	1204	NA	NA	0.997791	NA
S01_78919623	1	78919623	0.839495	0.0211794	1204	NA	NA	0.997791	NA
S01_14736567	1	14736567	0.839511	0.373339	1204	NA	NA	0.997791	NA
S08_61385265	8	61385265	0.839535	0.0348837	1204	NA	NA	0.997791	NA
S08_5082999	8	5082999	0.839543	0.0261628	1204	NA	NA	0.997791	NA
S01_77366091	1	77366091	0.839551	0.31603	1204	NA	NA	0.997791	NA
S04_60834660	4	60834660	0.839556	0.0988372	1204	NA	NA	0.997791	NA
S02_39377466	2	39377466	0.839562	0.101329	1204	NA	NA	0.997791	NA
S02_68154192	2	68154192	0.839587	0.0249169	1204	NA	NA	0.997791	NA
S03_47944913	3	47944913	0.839624	0.495432	1204	NA	NA	0.997791	NA
S07_64875119	7	64875119	0.839627	0.0282392	1204	NA	NA	0.997791	NA
S07_2347066	7	2347066	0.839664	0.0548173	1204	NA	NA	0.997791	NA
S10_51972110	10	51972110	0.839665	0.388704	1204	NA	NA	0.997791	NA
S05_36544483	5	36544483	0.839694	0.331811	1204	NA	NA	0.997791	NA
S04_6089297	4	6089297	0.839708	0.236296	1204	NA	NA	0.997791	NA
S04_6089303	4	6089303	0.839708	0.236296	1204	NA	NA	0.997791	NA
S05_7455329	5	7455329	0.839714	0.403654	1204	NA	NA	0.997791	NA
S09_2403510	9	2403510	0.839741	0.0880399	1204	NA	NA	0.997791	NA
S02_9917210	2	9917210	0.839742	0.0527409	1204	NA	NA	0.997791	NA
S10_5209779	10	5209779	0.839743	0.0913621	1204	NA	NA	0.997791	NA
S02_68286668	2	68286668	0.83976	0.0465116	1204	NA	NA	0.997791	NA
S04_5165004	4	5165004	0.839767	0.0207641	1204	NA	NA	0.997791	NA
S01_18050235	1	18050235	0.839784	0.0128738	1204	NA	NA	0.997791	NA
S01_18050219	1	18050219	0.839784	0.0128738	1204	NA	NA	0.997791	NA
S01_18050254	1	18050254	0.839784	0.0128738	1204	NA	NA	0.997791	NA
S04_14920790	4	14920790	0.839792	0.468439	1204	NA	NA	0.997791	NA
S04_14920791	4	14920791	0.839792	0.468439	1204	NA	NA	0.997791	NA
S07_61215760	7	61215760	0.839794	0.0460963	1204	NA	NA	0.997791	NA
S10_7675225	10	7675225	0.83981	0.0697674	1204	NA	NA	0.997791	NA
S06_58235718	6	58235718	0.839858	0.0988372	1204	NA	NA	0.997791	NA
S08_8169637	8	8169637	0.839885	0.00747508	1204	NA	NA	0.997791	NA
S01_61989254	1	61989254	0.839906	0.11711	1204	NA	NA	0.997791	NA
S01_61989309	1	61989309	0.839906	0.11711	1204	NA	NA	0.997791	NA
S03_18779009	3	18779009	0.839933	0.0888704	1204	NA	NA	0.997791	NA
S05_1225150	5	1225150	0.839937	0.0166113	1204	NA	NA	0.997791	NA
S04_60915628	4	60915628	0.83996	0.466777	1204	NA	NA	0.997791	NA
S05_69623597	5	69623597	0.840003	0.130399	1204	NA	NA	0.997791	NA
S06_55581309	6	55581309	0.840005	0.0847176	1204	NA	NA	0.997791	NA
S06_55581321	6	55581321	0.840005	0.0847176	1204	NA	NA	0.997791	NA
S04_1555512	4	1555512	0.840006	0.0332226	1204	NA	NA	0.997791	NA
S05_53833329	5	53833329	0.840009	0.0211794	1204	NA	NA	0.997791	NA
S07_2414016	7	2414016	0.840016	0.157807	1204	NA	NA	0.997791	NA
S10_14679060	10	14679060	0.84004	0.178571	1204	NA	NA	0.997791	NA
S01_62894146	1	62894146	0.840041	0.0149502	1204	NA	NA	0.997791	NA
S05_25635246	5	25635246	0.84008	0.016196	1204	NA	NA	0.997791	NA
S02_70531712	2	70531712	0.840143	0.237957	1204	NA	NA	0.997791	NA
S03_3927294	3	3927294	0.840145	0.0211794	1204	NA	NA	0.997791	NA
S04_66160389	4	66160389	0.840148	0.035299	1204	NA	NA	0.997791	NA
S02_59915084	2	59915084	0.840175	0.224668	1204	NA	NA	0.997791	NA
S08_17139594	8	17139594	0.840261	0.123339	1204	NA	NA	0.997791	NA
S08_17139600	8	17139600	0.840261	0.123339	1204	NA	NA	0.997791	NA
S05_7968700	5	7968700	0.840261	0.348007	1204	NA	NA	0.997791	NA
S10_8161107	10	8161107	0.840264	0.107558	1204	NA	NA	0.997791	NA
S10_42199357	10	42199357	0.840269	0.144934	1204	NA	NA	0.997791	NA
S10_42199370	10	42199370	0.840269	0.144934	1204	NA	NA	0.997791	NA
S05_61064030	5	61064030	0.840298	0.0103821	1204	NA	NA	0.997791	NA
S08_61385276	8	61385276	0.840326	0.0137043	1204	NA	NA	0.997791	NA
S01_9459479	1	9459479	0.840333	0.0564784	1204	NA	NA	0.997791	NA
S05_17753830	5	17753830	0.84034	0.157392	1204	NA	NA	0.997791	NA
S08_60069648	8	60069648	0.840382	0.0199336	1204	NA	NA	0.997791	NA
S05_32105715	5	32105715	0.840406	0.199336	1204	NA	NA	0.997791	NA
S09_55970672	9	55970672	0.840421	0.0116279	1204	NA	NA	0.997791	NA
S02_62083451	2	62083451	0.840427	0.272841	1204	NA	NA	0.997791	NA
S02_62083452	2	62083452	0.840427	0.272841	1204	NA	NA	0.997791	NA
S02_62083453	2	62083453	0.840427	0.272841	1204	NA	NA	0.997791	NA
S08_16336497	8	16336497	0.840474	0.163206	1204	NA	NA	0.997791	NA
S05_11084877	5	11084877	0.84051	0.0357143	1204	NA	NA	0.997791	NA
S07_24732666	7	24732666	0.840539	0.0257475	1204	NA	NA	0.997791	NA
S03_53550754	3	53550754	0.840547	0.392442	1204	NA	NA	0.997791	NA
S01_17686264	1	17686264	0.840639	0.126661	1204	NA	NA	0.997791	NA
S07_41649014	7	41649014	0.840666	0.0299003	1204	NA	NA	0.997791	NA
S08_58121567	8	58121567	0.840673	0.092608	1204	NA	NA	0.997791	NA
S02_1104511	2	1104511	0.840727	0.404485	1204	NA	NA	0.997791	NA
S06_41106718	6	41106718	0.840756	0.407392	1204	NA	NA	0.997791	NA
S02_1945811	2	1945811	0.840759	0.0651993	1204	NA	NA	0.997791	NA
S02_22932673	2	22932673	0.84078	0.0224252	1204	NA	NA	0.997791	NA
S02_22932680	2	22932680	0.84078	0.0224252	1204	NA	NA	0.997791	NA
S06_7277932	6	7277932	0.840798	0.057309	1204	NA	NA	0.997791	NA
S05_17946667	5	17946667	0.840812	0.0892857	1204	NA	NA	0.997791	NA
S08_23035239	8	23035239	0.840824	0.0685216	1204	NA	NA	0.997791	NA
S09_33441613	9	33441613	0.840865	0.0328073	1204	NA	NA	0.997791	NA
S09_25756630	9	25756630	0.840877	0.0490033	1204	NA	NA	0.997791	NA
S04_33891325	4	33891325	0.840883	0.129153	1204	NA	NA	0.997791	NA
S05_29690676	5	29690676	0.840931	0.207226	1204	NA	NA	0.997791	NA
S06_32658540	6	32658540	0.840932	0.076412	1204	NA	NA	0.997791	NA
S05_45503230	5	45503230	0.840938	0.118771	1204	NA	NA	0.997791	NA
S05_70730591	5	70730591	0.840954	0.357973	1204	NA	NA	0.997791	NA
S04_57524866	4	57524866	0.841023	0.016196	1204	NA	NA	0.997791	NA
S04_27483786	4	27483786	0.841059	0.0116279	1204	NA	NA	0.997791	NA
S03_29097719	3	29097719	0.84106	0.0851329	1204	NA	NA	0.997791	NA
S07_50296932	7	50296932	0.841081	0.0207641	1204	NA	NA	0.997791	NA
S04_32749642	4	32749642	0.841113	0.26412	1204	NA	NA	0.997791	NA
S05_3217499	5	3217499	0.841113	0.0984219	1204	NA	NA	0.997791	NA
S07_10246666	7	10246666	0.841152	0.0344684	1204	NA	NA	0.997791	NA
S02_69504649	2	69504649	0.84118	0.0519103	1204	NA	NA	0.997791	NA
S03_55120886	3	55120886	0.841203	0.048588	1204	NA	NA	0.997791	NA
S02_57163527	2	57163527	0.841221	0.30108	1204	NA	NA	0.997791	NA
S04_13852152	4	13852152	0.841231	0.120847	1204	NA	NA	0.997791	NA
S01_75174206	1	75174206	0.841238	0.10299	1204	NA	NA	0.997791	NA
S04_56429277	4	56429277	0.841251	0.083887	1204	NA	NA	0.997791	NA
S06_13793350	6	13793350	0.84126	0.013289	1204	NA	NA	0.997791	NA
S07_30127073	7	30127073	0.841273	0.0166113	1204	NA	NA	0.997791	NA
S08_55329342	8	55329342	0.841291	0.0843023	1204	NA	NA	0.997791	NA
S05_4712627	5	4712627	0.841292	0.306063	1204	NA	NA	0.997791	NA
S03_17691763	3	17691763	0.841307	0.0768272	1204	NA	NA	0.997791	NA
S03_17691764	3	17691764	0.841307	0.0768272	1204	NA	NA	0.997791	NA
S01_61633771	1	61633771	0.841321	0.089701	1204	NA	NA	0.997791	NA
S09_5424647	9	5424647	0.841336	0.288206	1204	NA	NA	0.997791	NA
S09_5424614	9	5424614	0.841336	0.288206	1204	NA	NA	0.997791	NA
S03_50553568	3	50553568	0.841357	0.0938538	1204	NA	NA	0.997791	NA
S09_42949966	9	42949966	0.841376	0.129568	1204	NA	NA	0.997791	NA
S07_62671601	7	62671601	0.841424	0.0859635	1204	NA	NA	0.997791	NA
S06_8516256	6	8516256	0.841441	0.168605	1204	NA	NA	0.997791	NA
S08_24189434	8	24189434	0.841444	0.0406977	1204	NA	NA	0.997791	NA
S03_3724417	3	3724417	0.841452	0.0182724	1204	NA	NA	0.997791	NA
S03_3724393	3	3724393	0.841452	0.0182724	1204	NA	NA	0.997791	NA
S03_70084674	3	70084674	0.841464	0.396595	1204	NA	NA	0.997791	NA
S09_5497913	9	5497913	0.841466	0.0195183	1204	NA	NA	0.997791	NA
S01_77384497	1	77384497	0.841477	0.30108	1204	NA	NA	0.997791	NA
S01_77384499	1	77384499	0.841477	0.30108	1204	NA	NA	0.997791	NA
S01_77384523	1	77384523	0.841477	0.30108	1204	NA	NA	0.997791	NA
S03_41810390	3	41810390	0.841482	0.0340532	1204	NA	NA	0.997791	NA
S09_48993699	9	48993699	0.841491	0.122093	1204	NA	NA	0.997791	NA
S03_38793385	3	38793385	0.8415	0.0834718	1204	NA	NA	0.997791	NA
S05_2785971	5	2785971	0.841558	0.0548173	1204	NA	NA	0.997791	NA
S07_45905144	7	45905144	0.841563	0.0448505	1204	NA	NA	0.997791	NA
S07_45905170	7	45905170	0.841563	0.0448505	1204	NA	NA	0.997791	NA
S02_28663694	2	28663694	0.841571	0.225498	1204	NA	NA	0.997791	NA
S03_3956229	3	3956229	0.841595	0.0469269	1204	NA	NA	0.997791	NA
S07_55105368	7	55105368	0.841679	0.179402	1204	NA	NA	0.997791	NA
S09_50512981	9	50512981	0.841679	0.23588	1204	NA	NA	0.997791	NA
S01_18640303	1	18640303	0.841729	0.00872093	1204	NA	NA	0.997791	NA
S01_18640306	1	18640306	0.841729	0.00872093	1204	NA	NA	0.997791	NA
S02_16865599	2	16865599	0.841731	0.0506645	1204	NA	NA	0.997791	NA
S04_20619112	4	20619112	0.841743	0.0182724	1204	NA	NA	0.997791	NA
S04_20619117	4	20619117	0.841743	0.0182724	1204	NA	NA	0.997791	NA
S08_1258923	8	1258923	0.841749	0.0843023	1204	NA	NA	0.997791	NA
S08_1258925	8	1258925	0.841749	0.0843023	1204	NA	NA	0.997791	NA
S02_61191861	2	61191861	0.841779	0.148671	1204	NA	NA	0.997791	NA
S06_30426494	6	30426494	0.841798	0.0182724	1204	NA	NA	0.997791	NA
S01_13403671	1	13403671	0.841799	0.202243	1204	NA	NA	0.997791	NA
S07_47040993	7	47040993	0.841806	0.0332226	1204	NA	NA	0.997791	NA
S02_22291570	2	22291570	0.841863	0.0577243	1204	NA	NA	0.997791	NA
S10_45981062	10	45981062	0.841863	0.336379	1204	NA	NA	0.997791	NA
S08_57588239	8	57588239	0.841869	0.305233	1204	NA	NA	0.997791	NA
S01_15798787	1	15798787	0.841878	0.0905316	1204	NA	NA	0.997791	NA
S07_64841806	7	64841806	0.841892	0.102159	1204	NA	NA	0.997791	NA
S07_64841794	7	64841794	0.841892	0.102159	1204	NA	NA	0.997791	NA
S05_38023323	5	38023323	0.841901	0.174003	1204	NA	NA	0.997791	NA
S03_39240293	3	39240293	0.841911	0.0805648	1204	NA	NA	0.997791	NA
S05_39776556	5	39776556	0.841916	0.250831	1204	NA	NA	0.997791	NA
S02_14142687	2	14142687	0.841923	0.0452658	1204	NA	NA	0.997791	NA
S02_14142652	2	14142652	0.841923	0.0452658	1204	NA	NA	0.997791	NA
S02_14155213	2	14155213	0.841936	0.144934	1204	NA	NA	0.997791	NA
S08_32011323	8	32011323	0.841938	0.144518	1204	NA	NA	0.997791	NA
S04_58798238	4	58798238	0.84194	0.0344684	1204	NA	NA	0.997791	NA
S05_13444570	5	13444570	0.84195	0.344269	1204	NA	NA	0.997791	NA
S04_21923586	4	21923586	0.841958	0.0780731	1204	NA	NA	0.997791	NA
S01_13093240	1	13093240	0.841963	0.364618	1204	NA	NA	0.997791	NA
S03_72514902	3	72514902	0.841966	0.0124585	1204	NA	NA	0.997791	NA
S07_13907029	7	13907029	0.842013	0.0107973	1204	NA	NA	0.997791	NA
S05_30782060	5	30782060	0.842021	0.0141196	1204	NA	NA	0.997791	NA
S01_13679347	1	13679347	0.842027	0.21387	1204	NA	NA	0.997791	NA
S09_781745	9	781745	0.842041	0.0901163	1204	NA	NA	0.997791	NA
S03_40231998	3	40231998	0.842066	0.0224252	1204	NA	NA	0.997791	NA
S05_61803713	5	61803713	0.842077	0.0581395	1204	NA	NA	0.997791	NA
S05_62000339	5	62000339	0.842082	0.0299003	1204	NA	NA	0.997791	NA
S05_62000337	5	62000337	0.842082	0.0299003	1204	NA	NA	0.997791	NA
S02_42625195	2	42625195	0.842097	0.0498339	1204	NA	NA	0.997791	NA
S09_38362954	9	38362954	0.842099	0.0141196	1204	NA	NA	0.997791	NA
S05_4497615	5	4497615	0.842103	0.164037	1204	NA	NA	0.997791	NA
S05_4497656	5	4497656	0.842103	0.164037	1204	NA	NA	0.997791	NA
S08_6360147	8	6360147	0.842117	0.0888704	1204	NA	NA	0.997791	NA
S04_1145008	4	1145008	0.842122	0.0406977	1204	NA	NA	0.997791	NA
S04_1145020	4	1145020	0.842122	0.0406977	1204	NA	NA	0.997791	NA
S04_1145021	4	1145021	0.842122	0.0406977	1204	NA	NA	0.997791	NA
S01_60877491	1	60877491	0.842142	0.13206	1204	NA	NA	0.997791	NA
S02_45304689	2	45304689	0.842149	0.0186877	1204	NA	NA	0.997791	NA
S02_70399083	2	70399083	0.842157	0.0170266	1204	NA	NA	0.997791	NA
S03_20479074	3	20479074	0.842172	0.0585548	1204	NA	NA	0.997791	NA
S05_6002304	5	6002304	0.842182	0.0253322	1204	NA	NA	0.997791	NA
S01_75180410	1	75180410	0.842187	0.101329	1204	NA	NA	0.997791	NA
S03_38649614	3	38649614	0.84224	0.0456811	1204	NA	NA	0.997791	NA
S03_44375506	3	44375506	0.842251	0.0701827	1204	NA	NA	0.997791	NA
S05_18055780	5	18055780	0.842287	0.0386213	1204	NA	NA	0.997791	NA
S05_62016690	5	62016690	0.842304	0.0606312	1204	NA	NA	0.997791	NA
S01_68553378	1	68553378	0.842334	0.0269934	1204	NA	NA	0.997791	NA
S01_68553377	1	68553377	0.842334	0.0269934	1204	NA	NA	0.997791	NA
S09_51679231	9	51679231	0.842341	0.019103	1204	NA	NA	0.997791	NA
S10_55324390	10	55324390	0.842356	0.248339	1204	NA	NA	0.997791	NA
S03_46175765	3	46175765	0.842365	0.0253322	1204	NA	NA	0.997791	NA
S03_46175790	3	46175790	0.842365	0.0253322	1204	NA	NA	0.997791	NA
S03_27863947	3	27863947	0.842369	0.083887	1204	NA	NA	0.997791	NA
S03_2116697	3	2116697	0.842379	0.0440199	1204	NA	NA	0.997791	NA
S04_55222811	4	55222811	0.842379	0.0265781	1204	NA	NA	0.997791	NA
S03_69256937	3	69256937	0.842388	0.136213	1204	NA	NA	0.997791	NA
S03_69256939	3	69256939	0.842388	0.136213	1204	NA	NA	0.997791	NA
S06_14513331	6	14513331	0.84244	0.112957	1204	NA	NA	0.997791	NA
S08_12548830	8	12548830	0.842441	0.172342	1204	NA	NA	0.997791	NA
S05_71688115	5	71688115	0.842467	0.158638	1204	NA	NA	0.997791	NA
S01_21754832	1	21754832	0.842478	0.0967608	1204	NA	NA	0.997791	NA
S03_4930237	3	4930237	0.842529	0.0303156	1204	NA	NA	0.997791	NA
S07_54905622	7	54905622	0.84254	0.387043	1204	NA	NA	0.997791	NA
S02_1415654	2	1415654	0.842555	0.343439	1204	NA	NA	0.997791	NA
S09_1627250	9	1627250	0.842662	0.149917	1204	NA	NA	0.997791	NA
S08_59895253	8	59895253	0.842686	0.136628	1204	NA	NA	0.997791	NA
S05_38117450	5	38117450	0.842758	0.00830565	1204	NA	NA	0.997791	NA
S09_57488772	9	57488772	0.842759	0.19186	1204	NA	NA	0.997791	NA
S04_37826265	4	37826265	0.842765	0.0805648	1204	NA	NA	0.997791	NA
S10_42199372	10	42199372	0.842797	0.0693522	1204	NA	NA	0.997791	NA
S09_49602382	9	49602382	0.842822	0.00913621	1204	NA	NA	0.997791	NA
S09_7003467	9	7003467	0.842861	0.0124585	1204	NA	NA	0.997791	NA
S10_50279065	10	50279065	0.842887	0.0498339	1204	NA	NA	0.997791	NA
S09_13564372	9	13564372	0.842887	0.0261628	1204	NA	NA	0.997791	NA
S10_4011606	10	4011606	0.842894	0.0228405	1204	NA	NA	0.997791	NA
S04_58276247	4	58276247	0.842909	0.0436047	1204	NA	NA	0.997791	NA
S02_40243565	2	40243565	0.842947	0.223422	1204	NA	NA	0.997791	NA
S04_26454634	4	26454634	0.84302	0.146595	1204	NA	NA	0.997791	NA
S08_1875470	8	1875470	0.84305	0.443937	1204	NA	NA	0.997791	NA
S08_1875485	8	1875485	0.84305	0.443937	1204	NA	NA	0.997791	NA
S08_1875511	8	1875511	0.84305	0.443937	1204	NA	NA	0.997791	NA
S02_63140323	2	63140323	0.843051	0.0784884	1204	NA	NA	0.997791	NA
S04_55437884	4	55437884	0.843073	0.0394518	1204	NA	NA	0.997791	NA
S08_57740050	8	57740050	0.84308	0.420266	1204	NA	NA	0.997791	NA
S03_56591310	3	56591310	0.843119	0.0614618	1204	NA	NA	0.997791	NA
S07_57984333	7	57984333	0.843132	0.0460963	1204	NA	NA	0.997791	NA
S03_58303761	3	58303761	0.843133	0.110465	1204	NA	NA	0.997791	NA
S05_55687672	5	55687672	0.84315	0.0332226	1204	NA	NA	0.997791	NA
S06_38188573	6	38188573	0.843157	0.00996678	1204	NA	NA	0.997791	NA
S08_55897754	8	55897754	0.843169	0.0124585	1204	NA	NA	0.997791	NA
S09_48006825	9	48006825	0.843266	0.0319767	1204	NA	NA	0.997791	NA
S09_58187086	9	58187086	0.843302	0.0863787	1204	NA	NA	0.997791	NA
S03_9642846	3	9642846	0.843324	0.198505	1204	NA	NA	0.997791	NA
S01_1525739	1	1525739	0.843337	0.0710133	1204	NA	NA	0.997791	NA
S10_11881884	10	11881884	0.843344	0.249169	1204	NA	NA	0.997791	NA
S02_61211637	2	61211637	0.843347	0.233804	1204	NA	NA	0.997791	NA
S09_5863522	9	5863522	0.843357	0.368771	1204	NA	NA	0.997791	NA
S06_13415688	6	13415688	0.84336	0.13289	1204	NA	NA	0.997791	NA
S02_76378165	2	76378165	0.84338	0.029485	1204	NA	NA	0.997791	NA
S01_1562451	1	1562451	0.84339	0.0527409	1204	NA	NA	0.997791	NA
S02_59642470	2	59642470	0.843398	0.0290698	1204	NA	NA	0.997791	NA
S02_59642481	2	59642481	0.843398	0.0290698	1204	NA	NA	0.997791	NA
S02_47571406	2	47571406	0.843431	0.241694	1204	NA	NA	0.997791	NA
S02_47571418	2	47571418	0.843431	0.241694	1204	NA	NA	0.997791	NA
S03_74119505	3	74119505	0.843452	0.0701827	1204	NA	NA	0.997791	NA
S03_62074901	3	62074901	0.843495	0.231312	1204	NA	NA	0.997791	NA
S06_37366363	6	37366363	0.843532	0.0598007	1204	NA	NA	0.997791	NA
S06_37366372	6	37366372	0.843532	0.0598007	1204	NA	NA	0.997791	NA
S02_56144756	2	56144756	0.843536	0.0585548	1204	NA	NA	0.997791	NA
S02_68000114	2	68000114	0.843537	0.0726744	1204	NA	NA	0.997791	NA
S10_4011601	10	4011601	0.84356	0.0120432	1204	NA	NA	0.997791	NA
S10_57760400	10	57760400	0.843564	0.2201	1204	NA	NA	0.997791	NA
S10_12907252	10	12907252	0.843575	0.016196	1204	NA	NA	0.997791	NA
S04_53680842	4	53680842	0.843587	0.423588	1204	NA	NA	0.997791	NA
S02_62771786	2	62771786	0.843588	0.0448505	1204	NA	NA	0.997791	NA
S02_62771798	2	62771798	0.843588	0.0448505	1204	NA	NA	0.997791	NA
S02_62771780	2	62771780	0.843588	0.0448505	1204	NA	NA	0.997791	NA
S01_45839519	1	45839519	0.843606	0.0593854	1204	NA	NA	0.997791	NA
S03_66971755	3	66971755	0.843622	0.0822259	1204	NA	NA	0.997791	NA
S05_58929639	5	58929639	0.843815	0.157807	1204	NA	NA	0.997791	NA
S03_48384734	3	48384734	0.843823	0.169435	1204	NA	NA	0.997791	NA
S05_41286890	5	41286890	0.843824	0.016196	1204	NA	NA	0.997791	NA
S03_60052819	3	60052819	0.84383	0.202243	1204	NA	NA	0.997791	NA
S05_34027004	5	34027004	0.843834	0.0452658	1204	NA	NA	0.997791	NA
S02_49151526	2	49151526	0.843844	0.0170266	1204	NA	NA	0.997791	NA
S02_49151528	2	49151528	0.843844	0.0170266	1204	NA	NA	0.997791	NA
S02_49151543	2	49151543	0.843844	0.0170266	1204	NA	NA	0.997791	NA
S08_57204138	8	57204138	0.843853	0.0390365	1204	NA	NA	0.997791	NA
S04_64030391	4	64030391	0.843854	0.231728	1204	NA	NA	0.997791	NA
S06_39747520	6	39747520	0.84389	0.0149502	1204	NA	NA	0.997791	NA
S10_51201386	10	51201386	0.843904	0.0627076	1204	NA	NA	0.997791	NA
S06_1170193	6	1170193	0.843919	0.0195183	1204	NA	NA	0.997791	NA
S09_52020932	9	52020932	0.843937	0.428156	1204	NA	NA	0.997791	NA
S02_62513151	2	62513151	0.843973	0.0884551	1204	NA	NA	0.997791	NA
S08_56433626	8	56433626	0.843976	0.0892857	1204	NA	NA	0.997791	NA
S03_72850075	3	72850075	0.843976	0.153239	1204	NA	NA	0.997791	NA
S03_70075494	3	70075494	0.843993	0.325997	1204	NA	NA	0.997791	NA
S03_20804682	3	20804682	0.843994	0.0166113	1204	NA	NA	0.997791	NA
S04_23694956	4	23694956	0.844001	0.335548	1204	NA	NA	0.997791	NA
S04_20744428	4	20744428	0.844017	0.0253322	1204	NA	NA	0.997791	NA
S08_13935466	8	13935466	0.844057	0.0365449	1204	NA	NA	0.997791	NA
S08_13935495	8	13935495	0.844057	0.0365449	1204	NA	NA	0.997791	NA
S05_636312	5	636312	0.844077	0.11711	1204	NA	NA	0.997791	NA
S05_636314	5	636314	0.844077	0.11711	1204	NA	NA	0.997791	NA
S05_636313	5	636313	0.844077	0.11711	1204	NA	NA	0.997791	NA
S05_636315	5	636315	0.844077	0.11711	1204	NA	NA	0.997791	NA
S10_33954068	10	33954068	0.844104	0.0751661	1204	NA	NA	0.997791	NA
S04_57521769	4	57521769	0.844114	0.0664452	1204	NA	NA	0.997791	NA
S04_11135666	4	11135666	0.844133	0.126246	1204	NA	NA	0.997791	NA
S05_17394555	5	17394555	0.844138	0.350083	1204	NA	NA	0.997791	NA
S09_8480389	9	8480389	0.844148	0.354236	1204	NA	NA	0.997791	NA
S03_28237747	3	28237747	0.844157	0.104236	1204	NA	NA	0.997791	NA
S04_63808693	4	63808693	0.844183	0.0427741	1204	NA	NA	0.997791	NA
S04_63808695	4	63808695	0.844183	0.0427741	1204	NA	NA	0.997791	NA
S03_15941195	3	15941195	0.844184	0.353821	1204	NA	NA	0.997791	NA
S06_14676327	6	14676327	0.844198	0.38206	1204	NA	NA	0.997791	NA
S06_31215257	6	31215257	0.844216	0.0681063	1204	NA	NA	0.997791	NA
S04_37747491	4	37747491	0.844217	0.258721	1204	NA	NA	0.997791	NA
S01_70515153	1	70515153	0.844232	0.016196	1204	NA	NA	0.997791	NA
S09_8369411	9	8369411	0.844266	0.277824	1204	NA	NA	0.997791	NA
S01_58161201	1	58161201	0.844268	0.192691	1204	NA	NA	0.997791	NA
S06_25840709	6	25840709	0.844291	0.0622924	1204	NA	NA	0.997791	NA
S01_10910057	1	10910057	0.844312	0.0851329	1204	NA	NA	0.997791	NA
S05_68167478	5	68167478	0.844364	0.34593	1204	NA	NA	0.997791	NA
S02_23724856	2	23724856	0.844365	0.0128738	1204	NA	NA	0.997791	NA
S04_57076479	4	57076479	0.844365	0.0290698	1204	NA	NA	0.997791	NA
S08_39900427	8	39900427	0.844368	0.0772425	1204	NA	NA	0.997791	NA
S06_27970944	6	27970944	0.84437	0.44103	1204	NA	NA	0.997791	NA
S07_29238100	7	29238100	0.844394	0.0647841	1204	NA	NA	0.997791	NA
S10_47969987	10	47969987	0.844412	0.0714286	1204	NA	NA	0.997791	NA
S10_47970026	10	47970026	0.844412	0.0714286	1204	NA	NA	0.997791	NA
S10_47970037	10	47970037	0.844412	0.0714286	1204	NA	NA	0.997791	NA
S05_7272536	5	7272536	0.844452	0.424834	1204	NA	NA	0.997791	NA
S10_53038947	10	53038947	0.844492	0.0149502	1204	NA	NA	0.997791	NA
S02_74636783	2	74636783	0.844508	0.0668605	1204	NA	NA	0.997791	NA
S02_7336261	2	7336261	0.844536	0.0921927	1204	NA	NA	0.997791	NA
S10_11806478	10	11806478	0.844559	0.0311462	1204	NA	NA	0.997791	NA
S06_60999473	6	60999473	0.844574	0.0984219	1204	NA	NA	0.997791	NA
S03_61732788	3	61732788	0.844599	0.0635382	1204	NA	NA	0.997791	NA
S01_78482691	1	78482691	0.844602	0.199336	1204	NA	NA	0.997791	NA
S08_52365029	8	52365029	0.844605	0.152824	1204	NA	NA	0.997791	NA
S08_44749998	8	44749998	0.844606	0.0274086	1204	NA	NA	0.997791	NA
S10_834324	10	834324	0.84462	0.0905316	1204	NA	NA	0.997791	NA
S01_58507957	1	58507957	0.844635	0.0651993	1204	NA	NA	0.997791	NA
S01_58507970	1	58507970	0.844635	0.0651993	1204	NA	NA	0.997791	NA
S01_58507978	1	58507978	0.844635	0.0651993	1204	NA	NA	0.997791	NA
S01_58507979	1	58507979	0.844635	0.0651993	1204	NA	NA	0.997791	NA
S02_4414279	2	4414279	0.844646	0.16113	1204	NA	NA	0.997791	NA
S08_56764607	8	56764607	0.844708	0.315199	1204	NA	NA	0.997791	NA
S02_76446440	2	76446440	0.844722	0.392442	1204	NA	NA	0.997791	NA
S03_2927539	3	2927539	0.844726	0.0199336	1204	NA	NA	0.997791	NA
S08_60152488	8	60152488	0.844727	0.3451	1204	NA	NA	0.997791	NA
S02_56427564	2	56427564	0.84475	0.11711	1204	NA	NA	0.997791	NA
S02_56427565	2	56427565	0.84475	0.11711	1204	NA	NA	0.997791	NA
S02_56427566	2	56427566	0.84475	0.11711	1204	NA	NA	0.997791	NA
S08_22046859	8	22046859	0.844767	0.145349	1204	NA	NA	0.997791	NA
S10_55212005	10	55212005	0.844806	0.142857	1204	NA	NA	0.997791	NA
S10_55212027	10	55212027	0.844806	0.142857	1204	NA	NA	0.997791	NA
S05_62019345	5	62019345	0.844806	0.0975914	1204	NA	NA	0.997791	NA
S05_4564175	5	4564175	0.844815	0.0813953	1204	NA	NA	0.997791	NA
S06_7199018	6	7199018	0.844853	0.108389	1204	NA	NA	0.997791	NA
S02_50695663	2	50695663	0.84486	0.134967	1204	NA	NA	0.997791	NA
S07_651830	7	651830	0.844882	0.0286545	1204	NA	NA	0.997791	NA
S09_57118542	9	57118542	0.844891	0.390365	1204	NA	NA	0.997791	NA
S05_38685599	5	38685599	0.844918	0.0199336	1204	NA	NA	0.997791	NA
S09_55263649	9	55263649	0.844929	0.0228405	1204	NA	NA	0.997791	NA
S01_75399657	1	75399657	0.844961	0.0394518	1204	NA	NA	0.997791	NA
S03_51934125	3	51934125	0.844961	0.287375	1204	NA	NA	0.997791	NA
S02_72599269	2	72599269	0.845002	0.439369	1204	NA	NA	0.997791	NA
S01_18229717	1	18229717	0.845011	0.181894	1204	NA	NA	0.997791	NA
S04_22058558	4	22058558	0.845037	0.0913621	1204	NA	NA	0.997791	NA
S01_80060912	1	80060912	0.845041	0.0884551	1204	NA	NA	0.997791	NA
S10_4167381	10	4167381	0.845045	0.277409	1204	NA	NA	0.997791	NA
S03_37061315	3	37061315	0.845082	0.0834718	1204	NA	NA	0.997791	NA
S01_76056276	1	76056276	0.845136	0.186047	1204	NA	NA	0.997791	NA
S01_76056290	1	76056290	0.845136	0.186047	1204	NA	NA	0.997791	NA
S01_76056314	1	76056314	0.845136	0.186047	1204	NA	NA	0.997791	NA
S01_76056319	1	76056319	0.845136	0.186047	1204	NA	NA	0.997791	NA
S10_46251275	10	46251275	0.845142	0.23505	1204	NA	NA	0.997791	NA
S09_1425968	9	1425968	0.845172	0.0344684	1204	NA	NA	0.997791	NA
S03_11717103	3	11717103	0.84524	0.10299	1204	NA	NA	0.997791	NA
S05_47103458	5	47103458	0.845245	0.11088	1204	NA	NA	0.997791	NA
S05_9017552	5	9017552	0.845268	0.0593854	1204	NA	NA	0.997791	NA
S06_34241235	6	34241235	0.84528	0.0473422	1204	NA	NA	0.997791	NA
S10_2179440	10	2179440	0.845283	0.114203	1204	NA	NA	0.997791	NA
S06_55771710	6	55771710	0.845324	0.0174419	1204	NA	NA	0.997791	NA
S05_357352	5	357352	0.845324	0.166528	1204	NA	NA	0.997791	NA
S07_38496676	7	38496676	0.845342	0.0249169	1204	NA	NA	0.997791	NA
S07_24732691	7	24732691	0.845376	0.0311462	1204	NA	NA	0.997791	NA
S05_5795610	5	5795610	0.845438	0.0182724	1204	NA	NA	0.997791	NA
S05_5795632	5	5795632	0.845438	0.0182724	1204	NA	NA	0.997791	NA
S01_19090425	1	19090425	0.845457	0.0759967	1204	NA	NA	0.997791	NA
S01_64142547	1	64142547	0.845464	0.0618771	1204	NA	NA	0.997791	NA
S09_13337099	9	13337099	0.845476	0.32309	1204	NA	NA	0.997791	NA
S04_56947211	4	56947211	0.845515	0.0153654	1204	NA	NA	0.997791	NA
S03_68135549	3	68135549	0.845515	0.0460963	1204	NA	NA	0.997791	NA
S02_25769480	2	25769480	0.845572	0.229236	1204	NA	NA	0.997791	NA
S02_25769484	2	25769484	0.845572	0.229236	1204	NA	NA	0.997791	NA
S10_34410509	10	34410509	0.845612	0.0182724	1204	NA	NA	0.997791	NA
S05_44384965	5	44384965	0.845634	0.392857	1204	NA	NA	0.997791	NA
S07_53533942	7	53533942	0.845646	0.0265781	1204	NA	NA	0.997791	NA
S01_61354118	1	61354118	0.845656	0.0178571	1204	NA	NA	0.997791	NA
S02_26004750	2	26004750	0.845761	0.0502492	1204	NA	NA	0.997791	NA
S08_29991910	8	29991910	0.845835	0.0112126	1204	NA	NA	0.997791	NA
S09_46275189	9	46275189	0.845836	0.458887	1204	NA	NA	0.997791	NA
S05_45949993	5	45949993	0.845906	0.397425	1204	NA	NA	0.997791	NA
S06_51187509	6	51187509	0.845955	0.166944	1204	NA	NA	0.997791	NA
S03_71895731	3	71895731	0.845967	0.0406977	1204	NA	NA	0.997791	NA
S10_56687417	10	56687417	0.845968	0.0419435	1204	NA	NA	0.997791	NA
S09_263942	9	263942	0.845971	0.029485	1204	NA	NA	0.997791	NA
S05_63955732	5	63955732	0.846009	0.041113	1204	NA	NA	0.997791	NA
S02_10052617	2	10052617	0.846037	0.0568937	1204	NA	NA	0.997791	NA
S06_37604607	6	37604607	0.84605	0.0224252	1204	NA	NA	0.997791	NA
S02_33992684	2	33992684	0.846072	0.0797342	1204	NA	NA	0.997791	NA
S09_8034026	9	8034026	0.846118	0.189369	1204	NA	NA	0.997791	NA
S10_12939578	10	12939578	0.84615	0.100083	1204	NA	NA	0.997791	NA
S07_56555429	7	56555429	0.84618	0.013289	1204	NA	NA	0.997791	NA
S06_1744431	6	1744431	0.846184	0.102159	1204	NA	NA	0.997791	NA
S06_1744436	6	1744436	0.846184	0.102159	1204	NA	NA	0.997791	NA
S02_46790133	2	46790133	0.846196	0.226329	1204	NA	NA	0.997791	NA
S02_46790148	2	46790148	0.846196	0.226329	1204	NA	NA	0.997791	NA
S04_3293681	4	3293681	0.846203	0.0710133	1204	NA	NA	0.997791	NA
S03_62340311	3	62340311	0.846213	0.398256	1204	NA	NA	0.997791	NA
S05_44131026	5	44131026	0.846214	0.0186877	1204	NA	NA	0.997791	NA
S07_60998644	7	60998644	0.846221	0.0456811	1204	NA	NA	0.997791	NA
S07_60998658	7	60998658	0.846221	0.0456811	1204	NA	NA	0.997791	NA
S10_56909240	10	56909240	0.846251	0.0938538	1204	NA	NA	0.997791	NA
S10_414831	10	414831	0.846261	0.0884551	1204	NA	NA	0.997791	NA
S05_19861911	5	19861911	0.846269	0.282807	1204	NA	NA	0.997791	NA
S01_62452734	1	62452734	0.846291	0.0348837	1204	NA	NA	0.997791	NA
S05_42486192	5	42486192	0.846296	0.0718439	1204	NA	NA	0.997791	NA
S04_43480582	4	43480582	0.846347	0.129568	1204	NA	NA	0.997791	NA
S08_49764245	8	49764245	0.846348	0.0598007	1204	NA	NA	0.997791	NA
S01_45970861	1	45970861	0.846358	0.0377907	1204	NA	NA	0.997791	NA
S06_57973211	6	57973211	0.846373	0.0186877	1204	NA	NA	0.997791	NA
S03_67505126	3	67505126	0.846394	0.119186	1204	NA	NA	0.997791	NA
S08_61416837	8	61416837	0.846446	0.202243	1204	NA	NA	0.997791	NA
S06_60126964	6	60126964	0.846476	0.133721	1204	NA	NA	0.997791	NA
S03_69864271	3	69864271	0.846477	0.111711	1204	NA	NA	0.997791	NA
S04_10947433	4	10947433	0.846498	0.0153654	1204	NA	NA	0.997791	NA
S03_7162550	3	7162550	0.8465	0.0307309	1204	NA	NA	0.997791	NA
S03_7162599	3	7162599	0.8465	0.0307309	1204	NA	NA	0.997791	NA
S05_69295030	5	69295030	0.846521	0.357143	1204	NA	NA	0.997791	NA
S09_41576476	9	41576476	0.846534	0.203073	1204	NA	NA	0.997791	NA
S06_35890005	6	35890005	0.846537	0.167774	1204	NA	NA	0.997791	NA
S08_62400804	8	62400804	0.846542	0.100498	1204	NA	NA	0.997791	NA
S09_33809341	9	33809341	0.846551	0.116279	1204	NA	NA	0.997791	NA
S02_21839848	2	21839848	0.846574	0.0743355	1204	NA	NA	0.997791	NA
S02_21839851	2	21839851	0.846574	0.0743355	1204	NA	NA	0.997791	NA
S05_26238385	5	26238385	0.846585	0.196013	1204	NA	NA	0.997791	NA
S01_1644442	1	1644442	0.846602	0.0531561	1204	NA	NA	0.997791	NA
S02_67759270	2	67759270	0.846615	0.206811	1204	NA	NA	0.997791	NA
S01_64471953	1	64471953	0.846627	0.0303156	1204	NA	NA	0.997791	NA
S05_3150929	5	3150929	0.846652	0.0797342	1204	NA	NA	0.997791	NA
S03_70015653	3	70015653	0.846659	0.148671	1204	NA	NA	0.997791	NA
S03_70015670	3	70015670	0.846659	0.148671	1204	NA	NA	0.997791	NA
S03_34531377	3	34531377	0.846664	0.0257475	1204	NA	NA	0.997791	NA
S08_6233190	8	6233190	0.84669	0.177741	1204	NA	NA	0.997791	NA
S06_60766225	6	60766225	0.84669	0.0477575	1204	NA	NA	0.997791	NA
S01_53896022	1	53896022	0.846723	0.148256	1204	NA	NA	0.997791	NA
S06_29262543	6	29262543	0.846738	0.00996678	1204	NA	NA	0.997791	NA
S02_44196773	2	44196773	0.846743	0.228821	1204	NA	NA	0.997791	NA
S05_11009707	5	11009707	0.846777	0.113372	1204	NA	NA	0.997791	NA
S05_11009665	5	11009665	0.846777	0.113372	1204	NA	NA	0.997791	NA
S05_11009693	5	11009693	0.846777	0.113372	1204	NA	NA	0.997791	NA
S04_66724895	4	66724895	0.846784	0.0672757	1204	NA	NA	0.997791	NA
S04_1908381	4	1908381	0.846796	0.0166113	1204	NA	NA	0.997791	NA
S07_60067924	7	60067924	0.846798	0.0598007	1204	NA	NA	0.997791	NA
S07_9084460	7	9084460	0.846802	0.168605	1204	NA	NA	0.997791	NA
S09_6958598	9	6958598	0.846803	0.013289	1204	NA	NA	0.997791	NA
S02_69809169	2	69809169	0.846897	0.401578	1204	NA	NA	0.997791	NA
S07_28743888	7	28743888	0.846907	0.0307309	1204	NA	NA	0.997791	NA
S08_56584301	8	56584301	0.846929	0.019103	1204	NA	NA	0.997791	NA
S08_54076215	8	54076215	0.846984	0.151993	1204	NA	NA	0.997791	NA
S05_9726579	5	9726579	0.846987	0.0436047	1204	NA	NA	0.997791	NA
S05_238765	5	238765	0.847006	0.0643688	1204	NA	NA	0.997791	NA
S03_39212495	3	39212495	0.847056	0.0855482	1204	NA	NA	0.997791	NA
S01_50791564	1	50791564	0.847063	0.0427741	1204	NA	NA	0.997791	NA
S10_60071174	10	60071174	0.847069	0.321429	1204	NA	NA	0.997791	NA
S08_51204016	8	51204016	0.847074	0.0585548	1204	NA	NA	0.997791	NA
S01_66668561	1	66668561	0.847095	0.0768272	1204	NA	NA	0.997791	NA
S01_69925438	1	69925438	0.847109	0.315615	1204	NA	NA	0.997791	NA
S02_11482596	2	11482596	0.84711	0.227575	1204	NA	NA	0.997791	NA
S04_26244932	4	26244932	0.847113	0.480066	1204	NA	NA	0.997791	NA
S08_14087741	8	14087741	0.847158	0.266611	1204	NA	NA	0.997791	NA
S05_28060744	5	28060744	0.847162	0.073505	1204	NA	NA	0.997791	NA
S04_18940245	4	18940245	0.847186	0.147425	1204	NA	NA	0.997791	NA
S08_59214316	8	59214316	0.847206	0.272425	1204	NA	NA	0.997791	NA
S03_70935911	3	70935911	0.84721	0.0813953	1204	NA	NA	0.997791	NA
S10_11577538	10	11577538	0.847226	0.430233	1204	NA	NA	0.997791	NA
S10_38125387	10	38125387	0.847233	0.0863787	1204	NA	NA	0.997791	NA
S02_76001287	2	76001287	0.847241	0.016196	1204	NA	NA	0.997791	NA
S02_76001290	2	76001290	0.847241	0.016196	1204	NA	NA	0.997791	NA
S02_76001334	2	76001334	0.847241	0.016196	1204	NA	NA	0.997791	NA
S01_17985480	1	17985480	0.847245	0.0643688	1204	NA	NA	0.997791	NA
S02_49587424	2	49587424	0.847246	0.0452658	1204	NA	NA	0.997791	NA
S02_49587417	2	49587417	0.847246	0.0452658	1204	NA	NA	0.997791	NA
S02_49587426	2	49587426	0.847246	0.0452658	1204	NA	NA	0.997791	NA
S05_69801966	5	69801966	0.847252	0.0328073	1204	NA	NA	0.997791	NA
S04_26840373	4	26840373	0.847263	0.336794	1204	NA	NA	0.997791	NA
S04_57522661	4	57522661	0.84727	0.0419435	1204	NA	NA	0.997791	NA
S02_2532207	2	2532207	0.847272	0.0207641	1204	NA	NA	0.997791	NA
S05_8796332	5	8796332	0.847273	0.0710133	1204	NA	NA	0.997791	NA
S05_7886223	5	7886223	0.847307	0.0365449	1204	NA	NA	0.997791	NA
S05_7886244	5	7886244	0.847307	0.0365449	1204	NA	NA	0.997791	NA
S09_27209330	9	27209330	0.847314	0.0303156	1204	NA	NA	0.997791	NA
S08_14763051	8	14763051	0.847316	0.0261628	1204	NA	NA	0.997791	NA
S09_52798929	9	52798929	0.847325	0.0157807	1204	NA	NA	0.997791	NA
S02_71755283	2	71755283	0.847327	0.216777	1204	NA	NA	0.997791	NA
S02_71755302	2	71755302	0.847327	0.216777	1204	NA	NA	0.997791	NA
S02_71755314	2	71755314	0.847327	0.216777	1204	NA	NA	0.997791	NA
S02_71755308	2	71755308	0.847327	0.216777	1204	NA	NA	0.997791	NA
S01_19399760	1	19399760	0.847342	0.193937	1204	NA	NA	0.997791	NA
S02_12114425	2	12114425	0.847352	0.430648	1204	NA	NA	0.997791	NA
S08_5443218	8	5443218	0.847373	0.0103821	1204	NA	NA	0.997791	NA
S08_55161981	8	55161981	0.847375	0.492525	1204	NA	NA	0.997791	NA
S10_36864101	10	36864101	0.8474	0.0901163	1204	NA	NA	0.997791	NA
S04_25074957	4	25074957	0.847443	0.13995	1204	NA	NA	0.997791	NA
S04_65633136	4	65633136	0.847444	0.0215947	1204	NA	NA	0.997791	NA
S03_61992095	3	61992095	0.847451	0.44103	1204	NA	NA	0.997791	NA
S04_61880358	4	61880358	0.847456	0.0473422	1204	NA	NA	0.997791	NA
S04_61880399	4	61880399	0.847456	0.0473422	1204	NA	NA	0.997791	NA
S10_54155692	10	54155692	0.847466	0.086794	1204	NA	NA	0.997791	NA
S01_24921482	1	24921482	0.847477	0.0153654	1204	NA	NA	0.997791	NA
S10_25259965	10	25259965	0.847483	0.016196	1204	NA	NA	0.997791	NA
S06_61179546	6	61179546	0.847538	0.051495	1204	NA	NA	0.997791	NA
S03_51057789	3	51057789	0.847545	0.0772425	1204	NA	NA	0.997791	NA
S08_25291913	8	25291913	0.847566	0.0813953	1204	NA	NA	0.997791	NA
S01_14774558	1	14774558	0.847578	0.0224252	1204	NA	NA	0.997791	NA
S01_14774560	1	14774560	0.847578	0.0224252	1204	NA	NA	0.997791	NA
S01_14774541	1	14774541	0.847578	0.0224252	1204	NA	NA	0.997791	NA
S01_14774542	1	14774542	0.847578	0.0224252	1204	NA	NA	0.997791	NA
S01_14774545	1	14774545	0.847578	0.0224252	1204	NA	NA	0.997791	NA
S01_14774569	1	14774569	0.847578	0.0224252	1204	NA	NA	0.997791	NA
S04_12802554	4	12802554	0.847609	0.0822259	1204	NA	NA	0.997791	NA
S05_3824634	5	3824634	0.847645	0.416528	1204	NA	NA	0.997791	NA
S03_2506600	3	2506600	0.84768	0.0203488	1204	NA	NA	0.997791	NA
S05_6852377	5	6852377	0.847689	0.0456811	1204	NA	NA	0.997791	NA
S08_52096892	8	52096892	0.847749	0.0232558	1204	NA	NA	0.997791	NA
S03_30763339	3	30763339	0.847755	0.0207641	1204	NA	NA	0.997791	NA
S05_61259710	5	61259710	0.847785	0.0398671	1204	NA	NA	0.997791	NA
S03_24252274	3	24252274	0.847827	0.207641	1204	NA	NA	0.997791	NA
S04_61851671	4	61851671	0.847845	0.0348837	1204	NA	NA	0.997791	NA
S09_57417880	9	57417880	0.847888	0.358389	1204	NA	NA	0.997791	NA
S10_47632655	10	47632655	0.847901	0.0963455	1204	NA	NA	0.997791	NA
S10_47632647	10	47632647	0.847901	0.0963455	1204	NA	NA	0.997791	NA
S08_3282752	8	3282752	0.84792	0.144103	1204	NA	NA	0.997791	NA
S07_9507778	7	9507778	0.847941	0.15407	1204	NA	NA	0.997791	NA
S02_43490967	2	43490967	0.847949	0.0149502	1204	NA	NA	0.997791	NA
S02_30026296	2	30026296	0.847949	0.0149502	1204	NA	NA	0.997791	NA
S02_47080578	2	47080578	0.847976	0.182724	1204	NA	NA	0.997791	NA
S02_68154211	2	68154211	0.848011	0.0473422	1204	NA	NA	0.997791	NA
S03_15941196	3	15941196	0.848046	0.354236	1204	NA	NA	0.997791	NA
S02_12326359	2	12326359	0.848046	0.104651	1204	NA	NA	0.997791	NA
S02_68154203	2	68154203	0.848075	0.0182724	1204	NA	NA	0.997791	NA
S02_60878073	2	60878073	0.8481	0.0112126	1204	NA	NA	0.997791	NA
S02_68274192	2	68274192	0.848102	0.0494186	1204	NA	NA	0.997791	NA
S01_1224396	1	1224396	0.848117	0.214701	1204	NA	NA	0.997791	NA
S05_429928	5	429928	0.848133	0.0336379	1204	NA	NA	0.997791	NA
S04_62422363	4	62422363	0.848145	0.0402824	1204	NA	NA	0.997791	NA
S01_35116127	1	35116127	0.848146	0.0344684	1204	NA	NA	0.997791	NA
S01_48636737	1	48636737	0.848199	0.041113	1204	NA	NA	0.997791	NA
S06_57406362	6	57406362	0.848202	0.054402	1204	NA	NA	0.997791	NA
S02_20099802	2	20099802	0.848231	0.0593854	1204	NA	NA	0.997791	NA
S02_20101422	2	20101422	0.848231	0.0593854	1204	NA	NA	0.997791	NA
S02_20101441	2	20101441	0.848231	0.0593854	1204	NA	NA	0.997791	NA
S09_41589297	9	41589297	0.848246	0.114618	1204	NA	NA	0.997791	NA
S09_41589309	9	41589309	0.848246	0.114618	1204	NA	NA	0.997791	NA
S09_41589262	9	41589262	0.848246	0.114618	1204	NA	NA	0.997791	NA
S01_9355382	1	9355382	0.84827	0.100083	1204	NA	NA	0.997791	NA
S07_13907037	7	13907037	0.848273	0.0203488	1204	NA	NA	0.997791	NA
S01_71772407	1	71772407	0.848282	0.0303156	1204	NA	NA	0.997791	NA
S05_9222198	5	9222198	0.848284	0.0278239	1204	NA	NA	0.997791	NA
S07_46446796	7	46446796	0.848288	0.18397	1204	NA	NA	0.997791	NA
S07_4469664	7	4469664	0.848296	0.208472	1204	NA	NA	0.997791	NA
S02_72426195	2	72426195	0.848299	0.0178571	1204	NA	NA	0.997791	NA
S01_68821203	1	68821203	0.848303	0.497093	1204	NA	NA	0.997791	NA
S01_53284051	1	53284051	0.848326	0.0415282	1204	NA	NA	0.997791	NA
S08_53650364	8	53650364	0.848328	0.0166113	1204	NA	NA	0.997791	NA
S08_53650404	8	53650404	0.848328	0.0166113	1204	NA	NA	0.997791	NA
S01_23297944	1	23297944	0.848338	0.0257475	1204	NA	NA	0.997791	NA
S03_19387817	3	19387817	0.848339	0.105897	1204	NA	NA	0.997791	NA
S03_7702311	3	7702311	0.848341	0.342193	1204	NA	NA	0.997791	NA
S09_10358041	9	10358041	0.848353	0.125831	1204	NA	NA	0.997791	NA
S03_5913796	3	5913796	0.848365	0.0157807	1204	NA	NA	0.997791	NA
S01_75180681	1	75180681	0.848379	0.086794	1204	NA	NA	0.997791	NA
S01_75180682	1	75180682	0.848379	0.086794	1204	NA	NA	0.997791	NA
S01_7910956	1	7910956	0.848387	0.0398671	1204	NA	NA	0.997791	NA
S09_58219111	9	58219111	0.848397	0.0224252	1204	NA	NA	0.997791	NA
S01_55743228	1	55743228	0.848413	0.251661	1204	NA	NA	0.997791	NA
S07_63778900	7	63778900	0.848423	0.0215947	1204	NA	NA	0.997791	NA
S02_72283566	2	72283566	0.848451	0.0153654	1204	NA	NA	0.997791	NA
S09_43783812	9	43783812	0.848488	0.0386213	1204	NA	NA	0.997791	NA
S09_43783807	9	43783807	0.848488	0.0386213	1204	NA	NA	0.997791	NA
S05_69877044	5	69877044	0.848548	0.129153	1204	NA	NA	0.997791	NA
S08_62504308	8	62504308	0.848557	0.0207641	1204	NA	NA	0.997791	NA
S09_56999120	9	56999120	0.848579	0.0203488	1204	NA	NA	0.997791	NA
S04_53819416	4	53819416	0.848597	0.120847	1204	NA	NA	0.997791	NA
S04_53819445	4	53819445	0.848597	0.120847	1204	NA	NA	0.997791	NA
S04_53819449	4	53819449	0.848597	0.120847	1204	NA	NA	0.997791	NA
S04_65633148	4	65633148	0.848607	0.0651993	1204	NA	NA	0.997791	NA
S07_11695731	7	11695731	0.848612	0.016196	1204	NA	NA	0.997791	NA
S08_3821779	8	3821779	0.848613	0.0415282	1204	NA	NA	0.997791	NA
S05_9786327	5	9786327	0.848615	0.0128738	1204	NA	NA	0.997791	NA
S08_49762788	8	49762788	0.848661	0.187292	1204	NA	NA	0.997791	NA
S04_53739108	4	53739108	0.84868	0.296927	1204	NA	NA	0.997791	NA
S05_56289010	5	56289010	0.848689	0.312292	1204	NA	NA	0.997791	NA
S02_23811576	2	23811576	0.848718	0.0319767	1204	NA	NA	0.997791	NA
S02_23811589	2	23811589	0.848718	0.0319767	1204	NA	NA	0.997791	NA
S09_47946480	9	47946480	0.848738	0.0465116	1204	NA	NA	0.997791	NA
S06_30426528	6	30426528	0.848773	0.0149502	1204	NA	NA	0.997791	NA
S06_30426535	6	30426535	0.848773	0.0149502	1204	NA	NA	0.997791	NA
S10_5414892	10	5414892	0.848791	0.314784	1204	NA	NA	0.997791	NA
S01_77881226	1	77881226	0.848796	0.0568937	1204	NA	NA	0.997791	NA
S05_27802732	5	27802732	0.84881	0.192691	1204	NA	NA	0.997791	NA
S05_51617144	5	51617144	0.848811	0.100498	1204	NA	NA	0.997791	NA
S05_51617169	5	51617169	0.848811	0.100498	1204	NA	NA	0.997791	NA
S05_42791754	5	42791754	0.848814	0.158223	1204	NA	NA	0.997791	NA
S03_73860779	3	73860779	0.848815	0.0182724	1204	NA	NA	0.997791	NA
S04_32798035	4	32798035	0.848855	0.0506645	1204	NA	NA	0.997791	NA
S02_4950471	2	4950471	0.84886	0.256645	1204	NA	NA	0.997791	NA
S04_62752616	4	62752616	0.84891	0.0469269	1204	NA	NA	0.997791	NA
S05_5003039	5	5003039	0.848911	0.0211794	1204	NA	NA	0.997791	NA
S01_65249065	1	65249065	0.848917	0.191445	1204	NA	NA	0.997791	NA
S01_64534293	1	64534293	0.848917	0.0186877	1204	NA	NA	0.997791	NA
S01_64534297	1	64534297	0.848917	0.0186877	1204	NA	NA	0.997791	NA
S06_38178260	6	38178260	0.848929	0.415698	1204	NA	NA	0.997791	NA
S01_72322594	1	72322594	0.848941	0.170681	1204	NA	NA	0.997791	NA
S01_72322568	1	72322568	0.848941	0.170681	1204	NA	NA	0.997791	NA
S01_72322611	1	72322611	0.848941	0.170681	1204	NA	NA	0.997791	NA
S08_56399893	8	56399893	0.848947	0.175249	1204	NA	NA	0.997791	NA
S08_56399906	8	56399906	0.848947	0.175249	1204	NA	NA	0.997791	NA
S03_11300530	3	11300530	0.848953	0.162791	1204	NA	NA	0.997791	NA
S09_971313	9	971313	0.848956	0.0440199	1204	NA	NA	0.997791	NA
S02_7336250	2	7336250	0.848957	0.0614618	1204	NA	NA	0.997791	NA
S06_43190911	6	43190911	0.848965	0.101744	1204	NA	NA	0.997791	NA
S08_51714892	8	51714892	0.848983	0.103821	1204	NA	NA	0.997791	NA
S07_31038285	7	31038285	0.848996	0.013289	1204	NA	NA	0.997791	NA
S07_31038331	7	31038331	0.848996	0.013289	1204	NA	NA	0.997791	NA
S08_61890845	8	61890845	0.849024	0.219269	1204	NA	NA	0.997791	NA
S07_27831843	7	27831843	0.849035	0.0539867	1204	NA	NA	0.997791	NA
S07_27831879	7	27831879	0.849035	0.0539867	1204	NA	NA	0.997791	NA
S05_33322412	5	33322412	0.849037	0.0847176	1204	NA	NA	0.997791	NA
S03_1308808	3	1308808	0.849045	0.123754	1204	NA	NA	0.997791	NA
S05_45386742	5	45386742	0.849069	0.0477575	1204	NA	NA	0.997791	NA
S05_45386779	5	45386779	0.849069	0.0477575	1204	NA	NA	0.997791	NA
S06_15129482	6	15129482	0.849073	0.16902	1204	NA	NA	0.997791	NA
S07_64070976	7	64070976	0.849086	0.0365449	1204	NA	NA	0.997791	NA
S01_1120121	1	1120121	0.849125	0.0681063	1204	NA	NA	0.997791	NA
S09_58818716	9	58818716	0.84914	0.0245017	1204	NA	NA	0.997791	NA
S02_59636543	2	59636543	0.849168	0.0299003	1204	NA	NA	0.997791	NA
S02_59637126	2	59637126	0.849168	0.0299003	1204	NA	NA	0.997791	NA
S08_53473347	8	53473347	0.849187	0.0240864	1204	NA	NA	0.997791	NA
S01_22927080	1	22927080	0.849231	0.0519103	1204	NA	NA	0.997791	NA
S04_14700443	4	14700443	0.849244	0.0228405	1204	NA	NA	0.997791	NA
S04_14700455	4	14700455	0.849244	0.0228405	1204	NA	NA	0.997791	NA
S07_58761110	7	58761110	0.849255	0.0166113	1204	NA	NA	0.997791	NA
S07_58761122	7	58761122	0.849255	0.0166113	1204	NA	NA	0.997791	NA
S08_11145589	8	11145589	0.849283	0.0228405	1204	NA	NA	0.997791	NA
S08_11145600	8	11145600	0.849283	0.0228405	1204	NA	NA	0.997791	NA
S05_636225	5	636225	0.849336	0.0631229	1204	NA	NA	0.997791	NA
S06_47011124	6	47011124	0.84934	0.0236711	1204	NA	NA	0.997791	NA
S03_56559331	3	56559331	0.84935	0.481728	1204	NA	NA	0.997791	NA
S03_56559362	3	56559362	0.84935	0.481728	1204	NA	NA	0.997791	NA
S03_56559374	3	56559374	0.84935	0.481728	1204	NA	NA	0.997791	NA
S05_69960182	5	69960182	0.849397	0.0448505	1204	NA	NA	0.997791	NA
S07_4098303	7	4098303	0.849404	0.0801495	1204	NA	NA	0.997791	NA
S02_10386286	2	10386286	0.849433	0.0203488	1204	NA	NA	0.997791	NA
S10_37529582	10	37529582	0.849442	0.0319767	1204	NA	NA	0.997791	NA
S06_58472376	6	58472376	0.849447	0.283638	1204	NA	NA	0.997791	NA
S10_12706187	10	12706187	0.849448	0.0174419	1204	NA	NA	0.997791	NA
S07_10220396	7	10220396	0.849448	0.0215947	1204	NA	NA	0.997791	NA
S05_5385893	5	5385893	0.849449	0.0149502	1204	NA	NA	0.997791	NA
S04_66494487	4	66494487	0.849486	0.0656146	1204	NA	NA	0.997791	NA
S03_31244601	3	31244601	0.849505	0.0826412	1204	NA	NA	0.997791	NA
S05_71850761	5	71850761	0.849506	0.0938538	1204	NA	NA	0.997791	NA
S02_10355874	2	10355874	0.849563	0.0340532	1204	NA	NA	0.997791	NA
S07_10658083	7	10658083	0.849579	0.00872093	1204	NA	NA	0.997791	NA
S03_16632736	3	16632736	0.849582	0.265781	1204	NA	NA	0.997791	NA
S03_16632713	3	16632713	0.849582	0.265781	1204	NA	NA	0.997791	NA
S03_16632737	3	16632737	0.849582	0.265781	1204	NA	NA	0.997791	NA
S05_61367260	5	61367260	0.849617	0.0265781	1204	NA	NA	0.997791	NA
S02_64218728	2	64218728	0.849626	0.318106	1204	NA	NA	0.997791	NA
S09_11765005	9	11765005	0.849637	0.0112126	1204	NA	NA	0.997791	NA
S06_54308691	6	54308691	0.849691	0.0386213	1204	NA	NA	0.997791	NA
S06_54308710	6	54308710	0.849691	0.0386213	1204	NA	NA	0.997791	NA
S09_52699522	9	52699522	0.849705	0.0157807	1204	NA	NA	0.997791	NA
S06_3617748	6	3617748	0.84971	0.191445	1204	NA	NA	0.997791	NA
S02_6955504	2	6955504	0.849711	0.0548173	1204	NA	NA	0.997791	NA
S04_14940042	4	14940042	0.849745	0.170266	1204	NA	NA	0.997791	NA
S01_68537603	1	68537603	0.849774	0.223837	1204	NA	NA	0.997791	NA
S05_2356668	5	2356668	0.849784	0.201827	1204	NA	NA	0.997791	NA
S03_52447635	3	52447635	0.84979	0.334302	1204	NA	NA	0.997791	NA
S01_75144741	1	75144741	0.849796	0.13289	1204	NA	NA	0.997791	NA
S07_63296776	7	63296776	0.849798	0.0469269	1204	NA	NA	0.997791	NA
S01_21754873	1	21754873	0.849805	0.0963455	1204	NA	NA	0.997791	NA
S01_16616216	1	16616216	0.849819	0.0170266	1204	NA	NA	0.997791	NA
S02_15390234	2	15390234	0.849825	0.0290698	1204	NA	NA	0.997791	NA
S08_2939491	8	2939491	0.849838	0.4701	1204	NA	NA	0.997791	NA
S04_5220426	4	5220426	0.84984	0.0473422	1204	NA	NA	0.997791	NA
S10_15889879	10	15889879	0.849843	0.125	1204	NA	NA	0.997791	NA
S09_9481113	9	9481113	0.849858	0.277409	1204	NA	NA	0.997791	NA
S08_58837025	8	58837025	0.849916	0.142857	1204	NA	NA	0.997791	NA
S06_42782482	6	42782482	0.849964	0.449336	1204	NA	NA	0.997791	NA
S10_52390737	10	52390737	0.849964	0.0436047	1204	NA	NA	0.997791	NA
S08_33203883	8	33203883	0.849968	0.0166113	1204	NA	NA	0.997791	NA
S09_54123471	9	54123471	0.849977	0.0141196	1204	NA	NA	0.997791	NA
S03_40231993	3	40231993	0.849989	0.019103	1204	NA	NA	0.997791	NA
S09_49908774	9	49908774	0.84999	0.216362	1204	NA	NA	0.997791	NA
S03_5683115	3	5683115	0.849997	0.109219	1204	NA	NA	0.997791	NA
S03_39376006	3	39376006	0.850055	0.0166113	1204	NA	NA	0.997791	NA
S09_48907798	9	48907798	0.85007	0.280316	1204	NA	NA	0.997791	NA
S08_23262256	8	23262256	0.850105	0.0527409	1204	NA	NA	0.997791	NA
S02_21056369	2	21056369	0.850133	0.120017	1204	NA	NA	0.997791	NA
S01_76165993	1	76165993	0.850164	0.172342	1204	NA	NA	0.997791	NA
S01_76165977	1	76165977	0.850164	0.172342	1204	NA	NA	0.997791	NA
S09_58675178	9	58675178	0.850168	0.362957	1204	NA	NA	0.997791	NA
S04_57354145	4	57354145	0.850168	0.0307309	1204	NA	NA	0.997791	NA
S03_58300426	3	58300426	0.850176	0.092608	1204	NA	NA	0.997791	NA
S03_73338451	3	73338451	0.850193	0.0780731	1204	NA	NA	0.997791	NA
S10_3000815	10	3000815	0.850198	0.128738	1204	NA	NA	0.997791	NA
S03_28645086	3	28645086	0.850227	0.051495	1204	NA	NA	0.997791	NA
S03_51905997	3	51905997	0.85024	0.311877	1204	NA	NA	0.997791	NA
S07_60994711	7	60994711	0.850262	0.0465116	1204	NA	NA	0.997791	NA
S03_2843159	3	2843159	0.850301	0.0319767	1204	NA	NA	0.997791	NA
S05_63955742	5	63955742	0.850329	0.048588	1204	NA	NA	0.997791	NA
S01_64471931	1	64471931	0.850336	0.0107973	1204	NA	NA	0.997791	NA
S01_31764144	1	31764144	0.850387	0.0269934	1204	NA	NA	0.997791	NA
S01_65887545	1	65887545	0.850388	0.0843023	1204	NA	NA	0.997791	NA
S07_46395120	7	46395120	0.850421	0.26495	1204	NA	NA	0.997791	NA
S07_46395123	7	46395123	0.850421	0.26495	1204	NA	NA	0.997791	NA
S10_14629706	10	14629706	0.850425	0.306063	1204	NA	NA	0.997791	NA
S05_4798065	5	4798065	0.850426	0.0784884	1204	NA	NA	0.997791	NA
S05_4798064	5	4798064	0.850426	0.0784884	1204	NA	NA	0.997791	NA
S07_63030973	7	63030973	0.850431	0.107558	1204	NA	NA	0.997791	NA
S07_63030993	7	63030993	0.850431	0.107558	1204	NA	NA	0.997791	NA
S08_37934692	8	37934692	0.850438	0.0253322	1204	NA	NA	0.997791	NA
S08_59997605	8	59997605	0.850457	0.171512	1204	NA	NA	0.997791	NA
S02_1911788	2	1911788	0.850474	0.321844	1204	NA	NA	0.997791	NA
S09_40403089	9	40403089	0.850501	0.134967	1204	NA	NA	0.997791	NA
S10_55530514	10	55530514	0.850502	0.107143	1204	NA	NA	0.997791	NA
S09_40324570	9	40324570	0.850537	0.0124585	1204	NA	NA	0.997791	NA
S08_59830775	8	59830775	0.850548	0.139535	1204	NA	NA	0.997791	NA
S09_26450667	9	26450667	0.850586	0.107973	1204	NA	NA	0.997791	NA
S06_10574504	6	10574504	0.850609	0.115449	1204	NA	NA	0.997791	NA
S09_46324674	9	46324674	0.850627	0.0145349	1204	NA	NA	0.997791	NA
S05_71587408	5	71587408	0.850634	0.0199336	1204	NA	NA	0.997791	NA
S08_56899710	8	56899710	0.850636	0.0178571	1204	NA	NA	0.997791	NA
S06_49459874	6	49459874	0.850648	0.143688	1204	NA	NA	0.997791	NA
S05_43637948	5	43637948	0.850673	0.0440199	1204	NA	NA	0.997791	NA
S09_56759518	9	56759518	0.850687	0.0685216	1204	NA	NA	0.997791	NA
S09_56759547	9	56759547	0.850687	0.0685216	1204	NA	NA	0.997791	NA
S06_51823131	6	51823131	0.850711	0.0211794	1204	NA	NA	0.997791	NA
S10_1977001	10	1977001	0.850712	0.0245017	1204	NA	NA	0.997791	NA
S10_5115658	10	5115658	0.850725	0.360465	1204	NA	NA	0.997791	NA
S02_67323450	2	67323450	0.850736	0.174003	1204	NA	NA	0.997791	NA
S09_31774700	9	31774700	0.850747	0.105482	1204	NA	NA	0.997791	NA
S04_66138022	4	66138022	0.850846	0.348422	1204	NA	NA	0.997791	NA
S10_49468186	10	49468186	0.850867	0.0992525	1204	NA	NA	0.997791	NA
S10_49468196	10	49468196	0.850867	0.0992525	1204	NA	NA	0.997791	NA
S10_49468199	10	49468199	0.850867	0.0992525	1204	NA	NA	0.997791	NA
S01_16855214	1	16855214	0.850877	0.048588	1204	NA	NA	0.997791	NA
S02_53158802	2	53158802	0.850881	0.0465116	1204	NA	NA	0.997791	NA
S05_21003874	5	21003874	0.850929	0.230897	1204	NA	NA	0.997791	NA
S09_57081220	9	57081220	0.85099	0.0186877	1204	NA	NA	0.997791	NA
S04_3019272	4	3019272	0.851004	0.343023	1204	NA	NA	0.997791	NA
S04_3718219	4	3718219	0.851018	0.184385	1204	NA	NA	0.997791	NA
S08_36588076	8	36588076	0.851028	0.029485	1204	NA	NA	0.997791	NA
S10_48198779	10	48198779	0.851034	0.105897	1204	NA	NA	0.997791	NA
S02_62065756	2	62065756	0.85107	0.0880399	1204	NA	NA	0.997791	NA
S09_49041818	9	49041818	0.851076	0.127492	1204	NA	NA	0.997791	NA
S04_62163201	4	62163201	0.851093	0.0278239	1204	NA	NA	0.997791	NA
S08_20078570	8	20078570	0.851097	0.00789037	1204	NA	NA	0.997791	NA
S08_20078594	8	20078594	0.851097	0.00789037	1204	NA	NA	0.997791	NA
S08_20078598	8	20078598	0.851097	0.00789037	1204	NA	NA	0.997791	NA
S08_20078562	8	20078562	0.851097	0.00789037	1204	NA	NA	0.997791	NA
S01_39809790	1	39809790	0.851101	0.0510797	1204	NA	NA	0.997791	NA
S06_5405133	6	5405133	0.851108	0.331395	1204	NA	NA	0.997791	NA
S02_63454323	2	63454323	0.851119	0.0240864	1204	NA	NA	0.997791	NA
S10_20482985	10	20482985	0.851119	0.143688	1204	NA	NA	0.997791	NA
S08_61766249	8	61766249	0.851124	0.0452658	1204	NA	NA	0.997791	NA
S03_1613808	3	1613808	0.851133	0.0722591	1204	NA	NA	0.997791	NA
S02_7001577	2	7001577	0.851145	0.431478	1204	NA	NA	0.997791	NA
S06_35675485	6	35675485	0.851199	0.00789037	1204	NA	NA	0.997791	NA
S03_48818418	3	48818418	0.851199	0.103821	1204	NA	NA	0.997791	NA
S10_56965148	10	56965148	0.851205	0.425249	1204	NA	NA	0.997791	NA
S08_11572361	8	11572361	0.851208	0.0581395	1204	NA	NA	0.997791	NA
S08_11934665	8	11934665	0.851208	0.0581395	1204	NA	NA	0.997791	NA
S08_11934668	8	11934668	0.851208	0.0581395	1204	NA	NA	0.997791	NA
S07_63806442	7	63806442	0.851213	0.0207641	1204	NA	NA	0.997791	NA
S05_3088431	5	3088431	0.851227	0.197674	1204	NA	NA	0.997791	NA
S10_45084388	10	45084388	0.85124	0.218854	1204	NA	NA	0.997791	NA
S10_57068596	10	57068596	0.851257	0.029485	1204	NA	NA	0.997791	NA
S10_57068563	10	57068563	0.851257	0.029485	1204	NA	NA	0.997791	NA
S08_18778322	8	18778322	0.851257	0.109635	1204	NA	NA	0.997791	NA
S02_9921013	2	9921013	0.85127	0.0797342	1204	NA	NA	0.997791	NA
S02_9921043	2	9921043	0.85127	0.0797342	1204	NA	NA	0.997791	NA
S02_9921014	2	9921014	0.85127	0.0797342	1204	NA	NA	0.997791	NA
S05_69776093	5	69776093	0.851335	0.0328073	1204	NA	NA	0.997791	NA
S10_23784804	10	23784804	0.851352	0.0112126	1204	NA	NA	0.997791	NA
S04_6245163	4	6245163	0.851395	0.112126	1204	NA	NA	0.997791	NA
S04_6245164	4	6245164	0.851395	0.112126	1204	NA	NA	0.997791	NA
S04_6245165	4	6245165	0.851395	0.112126	1204	NA	NA	0.997791	NA
S04_33846921	4	33846921	0.851423	0.245432	1204	NA	NA	0.997791	NA
S10_58183782	10	58183782	0.851435	0.0797342	1204	NA	NA	0.997791	NA
S03_5696646	3	5696646	0.851444	0.259551	1204	NA	NA	0.997791	NA
S02_59907619	2	59907619	0.851445	0.0274086	1204	NA	NA	0.997791	NA
S02_59907575	2	59907575	0.851445	0.0274086	1204	NA	NA	0.997791	NA
S06_56917523	6	56917523	0.851446	0.00789037	1204	NA	NA	0.997791	NA
S06_56917554	6	56917554	0.851446	0.00789037	1204	NA	NA	0.997791	NA
S06_56917559	6	56917559	0.851446	0.00789037	1204	NA	NA	0.997791	NA
S02_69610648	2	69610648	0.85145	0.0502492	1204	NA	NA	0.997791	NA
S10_40512671	10	40512671	0.851459	0.0348837	1204	NA	NA	0.997791	NA
S09_40693838	9	40693838	0.851466	0.0215947	1204	NA	NA	0.997791	NA
S06_12254075	6	12254075	0.851549	0.151578	1204	NA	NA	0.997791	NA
S06_12027820	6	12027820	0.851555	0.210133	1204	NA	NA	0.997791	NA
S09_12116513	9	12116513	0.851564	0.325997	1204	NA	NA	0.997791	NA
S02_70372331	2	70372331	0.851581	0.0469269	1204	NA	NA	0.997791	NA
S02_12865261	2	12865261	0.851592	0.0311462	1204	NA	NA	0.997791	NA
S10_54273991	10	54273991	0.851618	0.295681	1204	NA	NA	0.997791	NA
S10_54274003	10	54274003	0.851618	0.295681	1204	NA	NA	0.997791	NA
S04_65312653	4	65312653	0.851653	0.0602159	1204	NA	NA	0.997791	NA
S05_69843387	5	69843387	0.851653	0.0797342	1204	NA	NA	0.997791	NA
S05_27465583	5	27465583	0.851665	0.378322	1204	NA	NA	0.997791	NA
S04_68354594	4	68354594	0.85169	0.0473422	1204	NA	NA	0.997791	NA
S09_788800	9	788800	0.851702	0.182724	1204	NA	NA	0.997791	NA
S05_63266631	5	63266631	0.851704	0.0681063	1204	NA	NA	0.997791	NA
S03_7346703	3	7346703	0.851709	0.0419435	1204	NA	NA	0.997791	NA
S07_23022967	7	23022967	0.85171	0.0523256	1204	NA	NA	0.997791	NA
S06_43527286	6	43527286	0.851711	0.0448505	1204	NA	NA	0.997791	NA
S04_66824187	4	66824187	0.851713	0.0780731	1204	NA	NA	0.997791	NA
S09_6772811	9	6772811	0.851714	0.0618771	1204	NA	NA	0.997791	NA
S03_69847298	3	69847298	0.851717	0.223422	1204	NA	NA	0.997791	NA
S02_59656114	2	59656114	0.851722	0.239618	1204	NA	NA	0.997791	NA
S08_611181	8	611181	0.85176	0.137874	1204	NA	NA	0.997791	NA
S05_39328104	5	39328104	0.851774	0.0494186	1204	NA	NA	0.997791	NA
S05_71679229	5	71679229	0.851823	0.0942691	1204	NA	NA	0.997791	NA
S04_63337982	4	63337982	0.851825	0.0373754	1204	NA	NA	0.997791	NA
S03_926812	3	926812	0.851829	0.231728	1204	NA	NA	0.997791	NA
S05_32890351	5	32890351	0.851833	0.0506645	1204	NA	NA	0.997791	NA
S01_63981010	1	63981010	0.851858	0.0328073	1204	NA	NA	0.997791	NA
S08_53538489	8	53538489	0.851869	0.0423588	1204	NA	NA	0.997791	NA
S04_60720935	4	60720935	0.851899	0.0153654	1204	NA	NA	0.997791	NA
S04_56394378	4	56394378	0.851911	0.107973	1204	NA	NA	0.997791	NA
S10_5600877	10	5600877	0.851923	0.0436047	1204	NA	NA	0.997791	NA
S05_14018901	5	14018901	0.851939	0.100083	1204	NA	NA	0.997791	NA
S02_76122048	2	76122048	0.851941	0.019103	1204	NA	NA	0.997791	NA
S02_76122082	2	76122082	0.851941	0.019103	1204	NA	NA	0.997791	NA
S05_22185053	5	22185053	0.852001	0.0303156	1204	NA	NA	0.997791	NA
S05_22185025	5	22185025	0.852001	0.0303156	1204	NA	NA	0.997791	NA
S05_22185038	5	22185038	0.852001	0.0303156	1204	NA	NA	0.997791	NA
S05_49691	5	49691	0.852021	0.0477575	1204	NA	NA	0.997791	NA
S03_57288781	3	57288781	0.852022	0.0307309	1204	NA	NA	0.997791	NA
S08_26042639	8	26042639	0.852037	0.035299	1204	NA	NA	0.997791	NA
S04_26178104	4	26178104	0.852039	0.284884	1204	NA	NA	0.997791	NA
S06_19134285	6	19134285	0.852086	0.0261628	1204	NA	NA	0.997791	NA
S02_70400517	2	70400517	0.852095	0.19186	1204	NA	NA	0.997791	NA
S01_52725079	1	52725079	0.852138	0.0303156	1204	NA	NA	0.997791	NA
S05_62014804	5	62014804	0.852141	0.0199336	1204	NA	NA	0.997791	NA
S05_62014847	5	62014847	0.852141	0.0199336	1204	NA	NA	0.997791	NA
S04_23656145	4	23656145	0.852144	0.041113	1204	NA	NA	0.997791	NA
S02_62682451	2	62682451	0.852152	0.141196	1204	NA	NA	0.997791	NA
S09_25644428	9	25644428	0.852159	0.02201	1204	NA	NA	0.997791	NA
S04_14273011	4	14273011	0.852189	0.0402824	1204	NA	NA	0.997791	NA
S03_32757016	3	32757016	0.852211	0.0830565	1204	NA	NA	0.997791	NA
S10_8888284	10	8888284	0.852243	0.0801495	1204	NA	NA	0.997791	NA
S02_18140719	2	18140719	0.852256	0.0145349	1204	NA	NA	0.997791	NA
S09_9447840	9	9447840	0.852267	0.27907	1204	NA	NA	0.997791	NA
S09_56419246	9	56419246	0.852289	0.276993	1204	NA	NA	0.997791	NA
S02_73482904	2	73482904	0.852309	0.0182724	1204	NA	NA	0.997791	NA
S10_24970928	10	24970928	0.85231	0.157392	1204	NA	NA	0.997791	NA
S10_24970936	10	24970936	0.85231	0.157392	1204	NA	NA	0.997791	NA
S03_51098920	3	51098920	0.852324	0.497093	1204	NA	NA	0.997791	NA
S05_57541532	5	57541532	0.852377	0.167359	1204	NA	NA	0.997791	NA
S06_9437308	6	9437308	0.852404	0.0585548	1204	NA	NA	0.997791	NA
S03_60519263	3	60519263	0.852459	0.190615	1204	NA	NA	0.997791	NA
S03_60519264	3	60519264	0.852459	0.190615	1204	NA	NA	0.997791	NA
S02_69073499	2	69073499	0.852467	0.0406977	1204	NA	NA	0.997791	NA
S03_34817034	3	34817034	0.852478	0.296512	1204	NA	NA	0.997791	NA
S08_10187844	8	10187844	0.852548	0.0211794	1204	NA	NA	0.997791	NA
S08_60339891	8	60339891	0.852569	0.0186877	1204	NA	NA	0.997791	NA
S09_2019441	9	2019441	0.852572	0.209718	1204	NA	NA	0.997791	NA
S05_68988151	5	68988151	0.852573	0.0328073	1204	NA	NA	0.997791	NA
S10_5363639	10	5363639	0.852585	0.38289	1204	NA	NA	0.997791	NA
S01_13976030	1	13976030	0.852604	0.0311462	1204	NA	NA	0.997791	NA
S01_13976072	1	13976072	0.852604	0.0311462	1204	NA	NA	0.997791	NA
S01_34831259	1	34831259	0.85261	0.02201	1204	NA	NA	0.997791	NA
S03_19853966	3	19853966	0.85262	0.0598007	1204	NA	NA	0.997791	NA
S10_28473129	10	28473129	0.852689	0.10299	1204	NA	NA	0.997791	NA
S08_876818	8	876818	0.852698	0.169435	1204	NA	NA	0.997791	NA
S03_17228302	3	17228302	0.852698	0.0593854	1204	NA	NA	0.997791	NA
S03_17228303	3	17228303	0.852698	0.0593854	1204	NA	NA	0.997791	NA
S10_59751004	10	59751004	0.852791	0.0448505	1204	NA	NA	0.997791	NA
S03_66971798	3	66971798	0.852796	0.0809801	1204	NA	NA	0.997791	NA
S08_10900856	8	10900856	0.852815	0.152409	1204	NA	NA	0.997791	NA
S06_52829188	6	52829188	0.852823	0.0423588	1204	NA	NA	0.997791	NA
S06_52829201	6	52829201	0.852823	0.0423588	1204	NA	NA	0.997791	NA
S02_65257944	2	65257944	0.852826	0.211379	1204	NA	NA	0.997791	NA
S05_69727087	5	69727087	0.852828	0.115033	1204	NA	NA	0.997791	NA
S02_17210935	2	17210935	0.852837	0.0519103	1204	NA	NA	0.997791	NA
S06_4565728	6	4565728	0.852871	0.0490033	1204	NA	NA	0.997791	NA
S03_62354496	3	62354496	0.852876	0.400332	1204	NA	NA	0.997791	NA
S01_17581270	1	17581270	0.852901	0.103821	1204	NA	NA	0.997791	NA
S02_22291524	2	22291524	0.852924	0.0577243	1204	NA	NA	0.997791	NA
S04_7080097	4	7080097	0.852936	0.0195183	1204	NA	NA	0.997791	NA
S10_58272766	10	58272766	0.852937	0.0917774	1204	NA	NA	0.997791	NA
S03_11972027	3	11972027	0.852964	0.0195183	1204	NA	NA	0.997791	NA
S06_34604323	6	34604323	0.852981	0.029485	1204	NA	NA	0.997791	NA
S09_372470	9	372470	0.852983	0.0523256	1204	NA	NA	0.997791	NA
S09_372483	9	372483	0.852983	0.0523256	1204	NA	NA	0.997791	NA
S03_59046863	3	59046863	0.85299	0.261628	1204	NA	NA	0.997791	NA
S02_316854	2	316854	0.852998	0.49294	1204	NA	NA	0.997791	NA
S02_316879	2	316879	0.852998	0.49294	1204	NA	NA	0.997791	NA
S03_45957426	3	45957426	0.853011	0.0157807	1204	NA	NA	0.997791	NA
S10_32542826	10	32542826	0.853013	0.0884551	1204	NA	NA	0.997791	NA
S04_45899460	4	45899460	0.853021	0.0519103	1204	NA	NA	0.997791	NA
S01_55595395	1	55595395	0.853049	0.0739203	1204	NA	NA	0.997791	NA
S10_36921366	10	36921366	0.853064	0.0963455	1204	NA	NA	0.997791	NA
S02_10609096	2	10609096	0.853104	0.0394518	1204	NA	NA	0.997791	NA
S06_59993684	6	59993684	0.853114	0.218439	1204	NA	NA	0.997791	NA
S05_41079231	5	41079231	0.853131	0.019103	1204	NA	NA	0.997791	NA
S10_24397691	10	24397691	0.853132	0.0145349	1204	NA	NA	0.997791	NA
S04_38277160	4	38277160	0.853137	0.0303156	1204	NA	NA	0.997791	NA
S05_39213050	5	39213050	0.853144	0.196844	1204	NA	NA	0.997791	NA
S08_56929973	8	56929973	0.853162	0.0365449	1204	NA	NA	0.997791	NA
S05_70125191	5	70125191	0.853178	0.0490033	1204	NA	NA	0.997791	NA
S02_3659998	2	3659998	0.853183	0.0568937	1204	NA	NA	0.997791	NA
S03_41122990	3	41122990	0.853189	0.0560631	1204	NA	NA	0.997791	NA
S04_2360962	4	2360962	0.853205	0.0743355	1204	NA	NA	0.997791	NA
S04_12262923	4	12262923	0.853237	0.340532	1204	NA	NA	0.997791	NA
S04_12262936	4	12262936	0.853237	0.340532	1204	NA	NA	0.997791	NA
S01_57570332	1	57570332	0.853266	0.0332226	1204	NA	NA	0.997791	NA
S10_1767027	10	1767027	0.853274	0.180233	1204	NA	NA	0.997791	NA
S04_59265892	4	59265892	0.853356	0.032392	1204	NA	NA	0.997791	NA
S04_18332845	4	18332845	0.853357	0.0290698	1204	NA	NA	0.997791	NA
S01_32773544	1	32773544	0.853379	0.0128738	1204	NA	NA	0.997791	NA
S04_10918185	4	10918185	0.853432	0.0685216	1204	NA	NA	0.997791	NA
S06_46552122	6	46552122	0.853433	0.206811	1204	NA	NA	0.997791	NA
S06_46552107	6	46552107	0.853433	0.206811	1204	NA	NA	0.997791	NA
S10_44170489	10	44170489	0.853451	0.0145349	1204	NA	NA	0.997791	NA
S10_44170513	10	44170513	0.853451	0.0145349	1204	NA	NA	0.997791	NA
S05_69864380	5	69864380	0.853469	0.398671	1204	NA	NA	0.997791	NA
S06_60302138	6	60302138	0.853533	0.0585548	1204	NA	NA	0.997791	NA
S05_44150031	5	44150031	0.853534	0.193937	1204	NA	NA	0.997791	NA
S03_9057652	3	9057652	0.853549	0.102575	1204	NA	NA	0.997791	NA
S01_27260749	1	27260749	0.853568	0.0145349	1204	NA	NA	0.997791	NA
S08_49853054	8	49853054	0.853588	0.0182724	1204	NA	NA	0.997791	NA
S06_46331716	6	46331716	0.853608	0.0830565	1204	NA	NA	0.997791	NA
S02_10025267	2	10025267	0.853648	0.0149502	1204	NA	NA	0.997791	NA
S02_16405253	2	16405253	0.853653	0.0195183	1204	NA	NA	0.997791	NA
S09_42097481	9	42097481	0.853659	0.0664452	1204	NA	NA	0.997791	NA
S05_70348040	5	70348040	0.853683	0.0884551	1204	NA	NA	0.997791	NA
S02_4835016	2	4835016	0.853694	0.397425	1204	NA	NA	0.997791	NA
S06_53844753	6	53844753	0.853698	0.0307309	1204	NA	NA	0.997791	NA
S04_3879200	4	3879200	0.853704	0.227575	1204	NA	NA	0.997791	NA
S08_22533143	8	22533143	0.853717	0.0581395	1204	NA	NA	0.997791	NA
S05_7599629	5	7599629	0.853767	0.0992525	1204	NA	NA	0.997791	NA
S05_37093509	5	37093509	0.853791	0.0215947	1204	NA	NA	0.997791	NA
S05_37093496	5	37093496	0.853791	0.0215947	1204	NA	NA	0.997791	NA
S05_37093514	5	37093514	0.853791	0.0215947	1204	NA	NA	0.997791	NA
S10_11710790	10	11710790	0.853794	0.30814	1204	NA	NA	0.997791	NA
S02_3106088	2	3106088	0.853821	0.259551	1204	NA	NA	0.997791	NA
S01_39843836	1	39843836	0.853833	0.0402824	1204	NA	NA	0.997791	NA
S04_53253787	4	53253787	0.853858	0.0386213	1204	NA	NA	0.997791	NA
S03_73287738	3	73287738	0.853863	0.0440199	1204	NA	NA	0.997791	NA
S08_2841433	8	2841433	0.853873	0.454319	1204	NA	NA	0.997791	NA
S02_17632409	2	17632409	0.853895	0.0153654	1204	NA	NA	0.997791	NA
S04_52222991	4	52222991	0.853898	0.0606312	1204	NA	NA	0.997791	NA
S04_23276762	4	23276762	0.853901	0.0357143	1204	NA	NA	0.997791	NA
S04_1802922	4	1802922	0.853926	0.0232558	1204	NA	NA	0.997791	NA
S05_14886725	5	14886725	0.853942	0.2799	1204	NA	NA	0.997791	NA
S05_14886728	5	14886728	0.853942	0.2799	1204	NA	NA	0.997791	NA
S08_43713494	8	43713494	0.853945	0.0589701	1204	NA	NA	0.997791	NA
S07_2335502	7	2335502	0.853949	0.0224252	1204	NA	NA	0.997791	NA
S01_67954420	1	67954420	0.85395	0.0278239	1204	NA	NA	0.997791	NA
S01_3053310	1	3053310	0.853953	0.0730897	1204	NA	NA	0.997791	NA
S10_54109002	10	54109002	0.85399	0.0481728	1204	NA	NA	0.997791	NA
S02_8589019	2	8589019	0.853993	0.158638	1204	NA	NA	0.997791	NA
S03_63820601	3	63820601	0.854039	0.0249169	1204	NA	NA	0.997791	NA
S04_14792433	4	14792433	0.854041	0.164867	1204	NA	NA	0.997791	NA
S03_26945063	3	26945063	0.854042	0.348422	1204	NA	NA	0.997791	NA
S01_61450840	1	61450840	0.854045	0.0452658	1204	NA	NA	0.997791	NA
S01_5962262	1	5962262	0.854062	0.0847176	1204	NA	NA	0.997791	NA
S06_28037775	6	28037775	0.854065	0.356312	1204	NA	NA	0.997791	NA
S02_28912746	2	28912746	0.854073	0.233804	1204	NA	NA	0.997791	NA
S04_13449982	4	13449982	0.854105	0.407807	1204	NA	NA	0.997791	NA
S04_50361161	4	50361161	0.854123	0.0751661	1204	NA	NA	0.997791	NA
S04_39513409	4	39513409	0.854162	0.0137043	1204	NA	NA	0.997791	NA
S06_5960895	6	5960895	0.854178	0.038206	1204	NA	NA	0.997791	NA
S09_47781201	9	47781201	0.854252	0.0535714	1204	NA	NA	0.997791	NA
S09_47781230	9	47781230	0.854252	0.0535714	1204	NA	NA	0.997791	NA
S09_47781234	9	47781234	0.854252	0.0535714	1204	NA	NA	0.997791	NA
S09_47781224	9	47781224	0.854252	0.0535714	1204	NA	NA	0.997791	NA
S04_47072414	4	47072414	0.854263	0.0128738	1204	NA	NA	0.997791	NA
S04_47072415	4	47072415	0.854263	0.0128738	1204	NA	NA	0.997791	NA
S04_47072454	4	47072454	0.854263	0.0128738	1204	NA	NA	0.997791	NA
S04_47072456	4	47072456	0.854263	0.0128738	1204	NA	NA	0.997791	NA
S05_38692558	5	38692558	0.854289	0.0444352	1204	NA	NA	0.997791	NA
S05_828590	5	828590	0.854291	0.0344684	1204	NA	NA	0.997791	NA
S06_25603552	6	25603552	0.854298	0.0228405	1204	NA	NA	0.997791	NA
S08_42260493	8	42260493	0.854345	0.0614618	1204	NA	NA	0.997791	NA
S02_72870250	2	72870250	0.854353	0.0328073	1204	NA	NA	0.997791	NA
S02_72870251	2	72870251	0.854353	0.0328073	1204	NA	NA	0.997791	NA
S02_72870209	2	72870209	0.854353	0.0328073	1204	NA	NA	0.997791	NA
S02_72870229	2	72870229	0.854353	0.0328073	1204	NA	NA	0.997791	NA
S07_58580683	7	58580683	0.854401	0.0440199	1204	NA	NA	0.997791	NA
S05_70134171	5	70134171	0.854416	0.440199	1204	NA	NA	0.997791	NA
S09_4575068	9	4575068	0.854436	0.457641	1204	NA	NA	0.997791	NA
S02_4764911	2	4764911	0.85448	0.0589701	1204	NA	NA	0.997791	NA
S03_20471550	3	20471550	0.854503	0.0593854	1204	NA	NA	0.997791	NA
S03_3605766	3	3605766	0.854507	0.0336379	1204	NA	NA	0.997791	NA
S02_7336249	2	7336249	0.854508	0.0627076	1204	NA	NA	0.997791	NA
S03_54837440	3	54837440	0.854513	0.0386213	1204	NA	NA	0.997791	NA
S03_20038349	3	20038349	0.854547	0.127907	1204	NA	NA	0.997791	NA
S04_6639671	4	6639671	0.85455	0.0465116	1204	NA	NA	0.997791	NA
S04_6639673	4	6639673	0.85455	0.0465116	1204	NA	NA	0.997791	NA
S04_6639674	4	6639674	0.85455	0.0465116	1204	NA	NA	0.997791	NA
S04_6639675	4	6639675	0.85455	0.0465116	1204	NA	NA	0.997791	NA
S10_32542846	10	32542846	0.854553	0.0141196	1204	NA	NA	0.997791	NA
S10_48765870	10	48765870	0.854557	0.188123	1204	NA	NA	0.997791	NA
S02_25783265	2	25783265	0.854566	0.0427741	1204	NA	NA	0.997791	NA
S09_52900560	9	52900560	0.854568	0.0137043	1204	NA	NA	0.997791	NA
S06_29347985	6	29347985	0.854571	0.0465116	1204	NA	NA	0.997791	NA
S01_20331976	1	20331976	0.854592	0.0141196	1204	NA	NA	0.997791	NA
S04_62249093	4	62249093	0.854631	0.147425	1204	NA	NA	0.997791	NA
S02_6687223	2	6687223	0.854701	0.135797	1204	NA	NA	0.997791	NA
S01_54490671	1	54490671	0.854705	0.0610465	1204	NA	NA	0.997791	NA
S01_54490690	1	54490690	0.854705	0.0610465	1204	NA	NA	0.997791	NA
S04_51106846	4	51106846	0.854718	0.256229	1204	NA	NA	0.997791	NA
S04_37826266	4	37826266	0.854736	0.0726744	1204	NA	NA	0.997791	NA
S04_27021956	4	27021956	0.854747	0.335133	1204	NA	NA	0.997791	NA
S01_64008241	1	64008241	0.854754	0.102159	1204	NA	NA	0.997791	NA
S04_60928361	4	60928361	0.85478	0.468854	1204	NA	NA	0.997791	NA
S04_60399972	4	60399972	0.854819	0.0390365	1204	NA	NA	0.997791	NA
S04_60399973	4	60399973	0.854819	0.0390365	1204	NA	NA	0.997791	NA
S03_25507799	3	25507799	0.854847	0.0589701	1204	NA	NA	0.997791	NA
S02_65776152	2	65776152	0.854849	0.170681	1204	NA	NA	0.997791	NA
S05_8068640	5	8068640	0.85489	0.13995	1204	NA	NA	0.997791	NA
S06_58605806	6	58605806	0.854932	0.0473422	1204	NA	NA	0.997791	NA
S03_61732787	3	61732787	0.854956	0.0622924	1204	NA	NA	0.997791	NA
S08_25242072	8	25242072	0.854979	0.0195183	1204	NA	NA	0.997791	NA
S04_20715120	4	20715120	0.854999	0.0523256	1204	NA	NA	0.997791	NA
S04_61851742	4	61851742	0.855005	0.0365449	1204	NA	NA	0.997791	NA
S02_57728880	2	57728880	0.85503	0.0888704	1204	NA	NA	0.997791	NA
S02_2255483	2	2255483	0.855037	0.107143	1204	NA	NA	0.997791	NA
S02_60166262	2	60166262	0.85504	0.0265781	1204	NA	NA	0.997791	NA
S06_26995474	6	26995474	0.855072	0.0232558	1204	NA	NA	0.997791	NA
S09_13901828	9	13901828	0.855091	0.0137043	1204	NA	NA	0.997791	NA
S10_6638070	10	6638070	0.855125	0.0319767	1204	NA	NA	0.997791	NA
S10_6638083	10	6638083	0.855125	0.0319767	1204	NA	NA	0.997791	NA
S07_64270183	7	64270183	0.85513	0.0228405	1204	NA	NA	0.997791	NA
S07_64270215	7	64270215	0.85513	0.0228405	1204	NA	NA	0.997791	NA
S07_64270216	7	64270216	0.85513	0.0228405	1204	NA	NA	0.997791	NA
S04_43332848	4	43332848	0.855155	0.148671	1204	NA	NA	0.997791	NA
S10_40125022	10	40125022	0.855175	0.0585548	1204	NA	NA	0.997791	NA
S07_2414072	7	2414072	0.855179	0.0884551	1204	NA	NA	0.997791	NA
S02_4418726	2	4418726	0.855193	0.0656146	1204	NA	NA	0.997791	NA
S04_62968400	4	62968400	0.855197	0.035299	1204	NA	NA	0.997791	NA
S08_34628848	8	34628848	0.855202	0.0651993	1204	NA	NA	0.997791	NA
S04_8783469	4	8783469	0.855248	0.0253322	1204	NA	NA	0.997791	NA
S01_8091083	1	8091083	0.855273	0.361296	1204	NA	NA	0.997791	NA
S01_8091086	1	8091086	0.855273	0.361296	1204	NA	NA	0.997791	NA
S10_58871898	10	58871898	0.855279	0.0490033	1204	NA	NA	0.997791	NA
S02_37186854	2	37186854	0.855287	0.0797342	1204	NA	NA	0.997791	NA
S03_3893701	3	3893701	0.855317	0.0203488	1204	NA	NA	0.997791	NA
S06_56902657	6	56902657	0.855355	0.070598	1204	NA	NA	0.997791	NA
S06_3569946	6	3569946	0.855358	0.0207641	1204	NA	NA	0.997791	NA
S10_53386362	10	53386362	0.85536	0.0348837	1204	NA	NA	0.997791	NA
S04_55411744	4	55411744	0.855365	0.139535	1204	NA	NA	0.997791	NA
S05_43254011	5	43254011	0.855373	0.197259	1204	NA	NA	0.997791	NA
S08_32176795	8	32176795	0.85539	0.0274086	1204	NA	NA	0.997791	NA
S02_68577889	2	68577889	0.85541	0.292774	1204	NA	NA	0.997791	NA
S10_21429155	10	21429155	0.855448	0.424834	1204	NA	NA	0.997791	NA
S04_54039877	4	54039877	0.855475	0.252076	1204	NA	NA	0.997791	NA
S05_47579998	5	47579998	0.855502	0.013289	1204	NA	NA	0.997791	NA
S05_32116229	5	32116229	0.855511	0.19892	1204	NA	NA	0.997791	NA
S03_43160208	3	43160208	0.855513	0.331395	1204	NA	NA	0.997791	NA
S03_43160209	3	43160209	0.855513	0.331395	1204	NA	NA	0.997791	NA
S04_1299339	4	1299339	0.855516	0.0490033	1204	NA	NA	0.997791	NA
S01_15461728	1	15461728	0.855529	0.199751	1204	NA	NA	0.997791	NA
S09_50821127	9	50821127	0.855536	0.0107973	1204	NA	NA	0.997791	NA
S05_4949169	5	4949169	0.85554	0.0186877	1204	NA	NA	0.997791	NA
S06_59979540	6	59979540	0.855558	0.308555	1204	NA	NA	0.997791	NA
S06_46926362	6	46926362	0.855565	0.0963455	1204	NA	NA	0.997791	NA
S06_51086892	6	51086892	0.855586	0.0195183	1204	NA	NA	0.997791	NA
S09_956853	9	956853	0.855596	0.115449	1204	NA	NA	0.997791	NA
S07_2500526	7	2500526	0.855611	0.092608	1204	NA	NA	0.997791	NA
S05_5388312	5	5388312	0.855642	0.0103821	1204	NA	NA	0.997791	NA
S02_49886909	2	49886909	0.855645	0.013289	1204	NA	NA	0.997791	NA
S02_49886952	2	49886952	0.855645	0.013289	1204	NA	NA	0.997791	NA
S05_40100712	5	40100712	0.855651	0.178571	1204	NA	NA	0.997791	NA
S06_35883531	6	35883531	0.855701	0.124169	1204	NA	NA	0.997791	NA
S06_35883582	6	35883582	0.855701	0.124169	1204	NA	NA	0.997791	NA
S08_53546819	8	53546819	0.855731	0.0120432	1204	NA	NA	0.997791	NA
S03_57029823	3	57029823	0.855732	0.468854	1204	NA	NA	0.997791	NA
S02_70595637	2	70595637	0.855781	0.307724	1204	NA	NA	0.997791	NA
S04_52223013	4	52223013	0.855782	0.0120432	1204	NA	NA	0.997791	NA
S03_51909008	3	51909008	0.855807	0.0880399	1204	NA	NA	0.997791	NA
S03_60635047	3	60635047	0.855814	0.155731	1204	NA	NA	0.997791	NA
S08_39532	8	39532	0.855815	0.5	1204	NA	NA	0.997791	NA
S02_1791005	2	1791005	0.855816	0.0892857	1204	NA	NA	0.997791	NA
S03_65333446	3	65333446	0.855824	0.471761	1204	NA	NA	0.997791	NA
S05_32885119	5	32885119	0.855835	0.202658	1204	NA	NA	0.997791	NA
S02_12749240	2	12749240	0.855858	0.229236	1204	NA	NA	0.997791	NA
S09_31412229	9	31412229	0.855875	0.0240864	1204	NA	NA	0.997791	NA
S09_31412253	9	31412253	0.855875	0.0240864	1204	NA	NA	0.997791	NA
S02_16860138	2	16860138	0.855902	0.119186	1204	NA	NA	0.997791	NA
S02_16860168	2	16860168	0.855902	0.119186	1204	NA	NA	0.997791	NA
S08_58739090	8	58739090	0.855903	0.0215947	1204	NA	NA	0.997791	NA
S10_60542085	10	60542085	0.855939	0.0722591	1204	NA	NA	0.997791	NA
S08_34469452	8	34469452	0.85594	0.204319	1204	NA	NA	0.997791	NA
S05_32868503	5	32868503	0.855941	0.0236711	1204	NA	NA	0.997791	NA
S08_7611661	8	7611661	0.855951	0.0199336	1204	NA	NA	0.997791	NA
S08_29223628	8	29223628	0.855963	0.141196	1204	NA	NA	0.997791	NA
S08_48808584	8	48808584	0.855965	0.0228405	1204	NA	NA	0.997791	NA
S09_802954	9	802954	0.855981	0.0938538	1204	NA	NA	0.997791	NA
S09_802976	9	802976	0.855981	0.0938538	1204	NA	NA	0.997791	NA
S03_62346863	3	62346863	0.856005	0.39701	1204	NA	NA	0.997791	NA
S07_36685415	7	36685415	0.856051	0.144934	1204	NA	NA	0.997791	NA
S05_16663145	5	16663145	0.856053	0.0656146	1204	NA	NA	0.997791	NA
S07_6716085	7	6716085	0.85607	0.118771	1204	NA	NA	0.997791	NA
S01_76511831	1	76511831	0.856077	0.220515	1204	NA	NA	0.997791	NA
S01_76511816	1	76511816	0.856077	0.220515	1204	NA	NA	0.997791	NA
S03_20014981	3	20014981	0.85608	0.0822259	1204	NA	NA	0.997791	NA
S09_3001212	9	3001212	0.856101	0.146179	1204	NA	NA	0.997791	NA
S09_3001210	9	3001210	0.856101	0.146179	1204	NA	NA	0.997791	NA
S01_77177732	1	77177732	0.85611	0.485465	1204	NA	NA	0.997791	NA
S05_19195239	5	19195239	0.856125	0.185631	1204	NA	NA	0.997791	NA
S03_26678435	3	26678435	0.856151	0.057309	1204	NA	NA	0.997791	NA
S05_5107710	5	5107710	0.856164	0.0232558	1204	NA	NA	0.997791	NA
S05_54945066	5	54945066	0.856175	0.0427741	1204	NA	NA	0.997791	NA
S05_21040789	5	21040789	0.856209	0.231312	1204	NA	NA	0.997791	NA
S10_15278611	10	15278611	0.856223	0.413206	1204	NA	NA	0.997791	NA
S02_72720826	2	72720826	0.856235	0.174834	1204	NA	NA	0.997791	NA
S06_10882775	6	10882775	0.856244	0.0215947	1204	NA	NA	0.997791	NA
S08_24901595	8	24901595	0.85626	0.495017	1204	NA	NA	0.997791	NA
S05_51681762	5	51681762	0.856283	0.0614618	1204	NA	NA	0.997791	NA
S07_5995842	7	5995842	0.856301	0.0618771	1204	NA	NA	0.997791	NA
S09_57811759	9	57811759	0.85632	0.0386213	1204	NA	NA	0.997791	NA
S06_30071750	6	30071750	0.856364	0.206811	1204	NA	NA	0.997791	NA
S02_49761827	2	49761827	0.856368	0.195598	1204	NA	NA	0.997791	NA
S10_54232504	10	54232504	0.856374	0.208472	1204	NA	NA	0.997791	NA
S01_74051704	1	74051704	0.856397	0.181478	1204	NA	NA	0.997791	NA
S01_74051707	1	74051707	0.856397	0.181478	1204	NA	NA	0.997791	NA
S04_20274092	4	20274092	0.856428	0.086794	1204	NA	NA	0.997791	NA
S02_25237005	2	25237005	0.856474	0.0269934	1204	NA	NA	0.997791	NA
S01_32818910	1	32818910	0.856485	0.168189	1204	NA	NA	0.997791	NA
S07_62396985	7	62396985	0.856485	0.132475	1204	NA	NA	0.997791	NA
S09_1126106	9	1126106	0.856494	0.019103	1204	NA	NA	0.997791	NA
S02_51604540	2	51604540	0.856499	0.195598	1204	NA	NA	0.997791	NA
S04_58228070	4	58228070	0.856511	0.260797	1204	NA	NA	0.997791	NA
S08_1355422	8	1355422	0.856514	0.0369601	1204	NA	NA	0.997791	NA
S04_14773173	4	14773173	0.856524	0.016196	1204	NA	NA	0.997791	NA
S04_61888296	4	61888296	0.856552	0.210133	1204	NA	NA	0.997791	NA
S05_64368490	5	64368490	0.856569	0.019103	1204	NA	NA	0.997791	NA
S08_14184735	8	14184735	0.856577	0.171512	1204	NA	NA	0.997791	NA
S08_14184756	8	14184756	0.856577	0.171512	1204	NA	NA	0.997791	NA
S10_21037876	10	21037876	0.856589	0.434801	1204	NA	NA	0.997791	NA
S03_7164898	3	7164898	0.856596	0.0299003	1204	NA	NA	0.997791	NA
S09_24400045	9	24400045	0.85661	0.0593854	1204	NA	NA	0.997791	NA
S09_24400061	9	24400061	0.85661	0.0593854	1204	NA	NA	0.997791	NA
S05_70776806	5	70776806	0.856629	0.0311462	1204	NA	NA	0.997791	NA
S06_3219824	6	3219824	0.856641	0.223007	1204	NA	NA	0.997791	NA
S10_12944228	10	12944228	0.856657	0.0332226	1204	NA	NA	0.997791	NA
S02_55956748	2	55956748	0.856673	0.351744	1204	NA	NA	0.997791	NA
S01_56747129	1	56747129	0.856713	0.209718	1204	NA	NA	0.997791	NA
S09_35229235	9	35229235	0.856714	0.100914	1204	NA	NA	0.997791	NA
S01_62355292	1	62355292	0.85672	0.188538	1204	NA	NA	0.997791	NA
S01_53558082	1	53558082	0.856747	0.319767	1204	NA	NA	0.997791	NA
S05_64221206	5	64221206	0.856779	0.0249169	1204	NA	NA	0.997791	NA
S05_20472759	5	20472759	0.856781	0.208472	1204	NA	NA	0.997791	NA
S01_700843	1	700843	0.856786	0.057309	1204	NA	NA	0.997791	NA
S08_1407019	8	1407019	0.856795	0.443522	1204	NA	NA	0.997791	NA
S03_71798311	3	71798311	0.856797	0.304817	1204	NA	NA	0.997791	NA
S03_71798340	3	71798340	0.856797	0.304817	1204	NA	NA	0.997791	NA
S07_48361787	7	48361787	0.856838	0.0328073	1204	NA	NA	0.997821	NA
S10_54831500	10	54831500	0.856861	0.105066	1204	NA	NA	0.99783	NA
S03_65425680	3	65425680	0.856876	0.327658	1204	NA	NA	0.99783	NA
S05_68154466	5	68154466	0.856898	0.0689369	1204	NA	NA	0.997838	NA
S03_61744501	3	61744501	0.856968	0.149917	1204	NA	NA	0.997887	NA
S04_62752627	4	62752627	0.856977	0.0182724	1204	NA	NA	0.997887	NA
S03_18779986	3	18779986	0.856986	0.0390365	1204	NA	NA	0.997887	NA
S10_2902814	10	2902814	0.857003	0.0444352	1204	NA	NA	0.99789	NA
S05_4960606	5	4960606	0.857031	0.0224252	1204	NA	NA	0.997903	NA
S05_70256645	5	70256645	0.857044	0.142442	1204	NA	NA	0.997903	NA
S10_50045307	10	50045307	0.85709	0.0423588	1204	NA	NA	0.997924	NA
S04_48347660	4	48347660	0.857093	0.205565	1204	NA	NA	0.997924	NA
S09_52357793	9	52357793	0.857136	0.0826412	1204	NA	NA	0.997939	NA
S04_64598090	4	64598090	0.857154	0.048588	1204	NA	NA	0.997939	NA
S01_78672138	1	78672138	0.857183	0.489618	1204	NA	NA	0.997939	NA
S04_57354187	4	57354187	0.857271	0.0311462	1204	NA	NA	0.997939	NA
S03_51247418	3	51247418	0.857311	0.0348837	1204	NA	NA	0.997939	NA
S09_45006466	9	45006466	0.857323	0.314369	1204	NA	NA	0.997939	NA
S02_61754758	2	61754758	0.857342	0.243355	1204	NA	NA	0.997939	NA
S08_54034654	8	54034654	0.857348	0.0211794	1204	NA	NA	0.997939	NA
S09_50596044	9	50596044	0.857357	0.181063	1204	NA	NA	0.997939	NA
S10_2518942	10	2518942	0.857372	0.209718	1204	NA	NA	0.997939	NA
S04_14808785	4	14808785	0.857376	0.412791	1204	NA	NA	0.997939	NA
S03_71696642	3	71696642	0.857413	0.0332226	1204	NA	NA	0.997939	NA
S10_8888317	10	8888317	0.857482	0.0278239	1204	NA	NA	0.997939	NA
S08_24786024	8	24786024	0.857489	0.126246	1204	NA	NA	0.997939	NA
S10_52707164	10	52707164	0.857492	0.0361296	1204	NA	NA	0.997939	NA
S02_37644957	2	37644957	0.857503	0.0141196	1204	NA	NA	0.997939	NA
S07_53574069	7	53574069	0.857512	0.0215947	1204	NA	NA	0.997939	NA
S09_18918103	9	18918103	0.857528	0.0419435	1204	NA	NA	0.997939	NA
S09_18918127	9	18918127	0.857528	0.0419435	1204	NA	NA	0.997939	NA
S05_398900	5	398900	0.857535	0.0236711	1204	NA	NA	0.997939	NA
S05_398901	5	398901	0.857535	0.0236711	1204	NA	NA	0.997939	NA
S02_1491430	2	1491430	0.857544	0.18314	1204	NA	NA	0.997939	NA
S02_33275524	2	33275524	0.857551	0.238787	1204	NA	NA	0.997939	NA
S01_51861673	1	51861673	0.857558	0.112126	1204	NA	NA	0.997939	NA
S07_4288185	7	4288185	0.85757	0.0818106	1204	NA	NA	0.997939	NA
S03_247691	3	247691	0.857571	0.0651993	1204	NA	NA	0.997939	NA
S10_25138995	10	25138995	0.857598	0.0149502	1204	NA	NA	0.997939	NA
S01_80370663	1	80370663	0.857606	0.0444352	1204	NA	NA	0.997939	NA
S07_56809118	7	56809118	0.857621	0.0739203	1204	NA	NA	0.997939	NA
S01_63563462	1	63563462	0.857667	0.374169	1204	NA	NA	0.997939	NA
S09_56824093	9	56824093	0.857669	0.0697674	1204	NA	NA	0.997939	NA
S01_7823834	1	7823834	0.857681	0.0506645	1204	NA	NA	0.997939	NA
S02_60746656	2	60746656	0.857688	0.0440199	1204	NA	NA	0.997939	NA
S03_12537628	3	12537628	0.857704	0.0494186	1204	NA	NA	0.997939	NA
S01_78089094	1	78089094	0.857724	0.206811	1204	NA	NA	0.997939	NA
S03_66697468	3	66697468	0.857727	0.134136	1204	NA	NA	0.997939	NA
S10_3316403	10	3316403	0.857766	0.137043	1204	NA	NA	0.997939	NA
S04_24756316	4	24756316	0.857802	0.328904	1204	NA	NA	0.997939	NA
S06_25531119	6	25531119	0.857816	0.0199336	1204	NA	NA	0.997939	NA
S08_49574806	8	49574806	0.857821	0.146179	1204	NA	NA	0.997939	NA
S03_4930211	3	4930211	0.85784	0.0398671	1204	NA	NA	0.997939	NA
S01_19445451	1	19445451	0.857858	0.10299	1204	NA	NA	0.997939	NA
S03_22124603	3	22124603	0.85789	0.02201	1204	NA	NA	0.997939	NA
S09_56652884	9	56652884	0.857891	0.160714	1204	NA	NA	0.997939	NA
S06_4368203	6	4368203	0.857962	0.112126	1204	NA	NA	0.997939	NA
S02_15177504	2	15177504	0.857981	0.0801495	1204	NA	NA	0.997939	NA
S02_55059608	2	55059608	0.857989	0.20598	1204	NA	NA	0.997939	NA
S01_77660597	1	77660597	0.857997	0.0930233	1204	NA	NA	0.997939	NA
S01_77660638	1	77660638	0.857997	0.0930233	1204	NA	NA	0.997939	NA
S03_46053935	3	46053935	0.857998	0.0141196	1204	NA	NA	0.997939	NA
S04_56365697	4	56365697	0.858002	0.343023	1204	NA	NA	0.997939	NA
S06_47225188	6	47225188	0.85801	0.0269934	1204	NA	NA	0.997939	NA
S09_32563	9	32563	0.858039	0.02201	1204	NA	NA	0.997939	NA
S10_24397634	10	24397634	0.858048	0.0490033	1204	NA	NA	0.997939	NA
S10_13804083	10	13804083	0.858059	0.108804	1204	NA	NA	0.997939	NA
S10_13804103	10	13804103	0.858059	0.108804	1204	NA	NA	0.997939	NA
S02_5573976	2	5573976	0.858079	0.494186	1204	NA	NA	0.997939	NA
S06_36233173	6	36233173	0.858086	0.167359	1204	NA	NA	0.997939	NA
S09_52823852	9	52823852	0.858098	0.309385	1204	NA	NA	0.997939	NA
S01_52986077	1	52986077	0.858105	0.0689369	1204	NA	NA	0.997939	NA
S02_30730272	2	30730272	0.858115	0.0149502	1204	NA	NA	0.997939	NA
S09_44586724	9	44586724	0.858117	0.0128738	1204	NA	NA	0.997939	NA
S04_65800775	4	65800775	0.858138	0.258721	1204	NA	NA	0.997939	NA
S04_65800781	4	65800781	0.858138	0.258721	1204	NA	NA	0.997939	NA
S03_59308320	3	59308320	0.858143	0.0614618	1204	NA	NA	0.997939	NA
S05_11084858	5	11084858	0.858155	0.170266	1204	NA	NA	0.997939	NA
S05_10814630	5	10814630	0.858156	0.149086	1204	NA	NA	0.997939	NA
S02_75047115	2	75047115	0.858163	0.112542	1204	NA	NA	0.997939	NA
S05_6443021	5	6443021	0.858164	0.0174419	1204	NA	NA	0.997939	NA
S05_6443022	5	6443022	0.858164	0.0174419	1204	NA	NA	0.997939	NA
S05_19195216	5	19195216	0.858203	0.0236711	1204	NA	NA	0.997956	NA
S05_65285042	5	65285042	0.858214	0.0627076	1204	NA	NA	0.997956	NA
S10_60572599	10	60572599	0.858235	0.39701	1204	NA	NA	0.997956	NA
S04_56348758	4	56348758	0.858243	0.0174419	1204	NA	NA	0.997956	NA
S09_6344453	9	6344453	0.858256	0.189369	1204	NA	NA	0.997956	NA
S06_59631502	6	59631502	0.858269	0.142442	1204	NA	NA	0.997956	NA
S02_12363411	2	12363411	0.858317	0.346346	1204	NA	NA	0.997974	NA
S03_59195079	3	59195079	0.85832	0.0427741	1204	NA	NA	0.997974	NA
S05_47580013	5	47580013	0.858345	0.144934	1204	NA	NA	0.997974	NA
S05_47580030	5	47580030	0.858345	0.144934	1204	NA	NA	0.997974	NA
S04_4074449	4	4074449	0.858406	0.0888704	1204	NA	NA	0.998021	NA
S02_45465545	2	45465545	0.858416	0.226744	1204	NA	NA	0.998021	NA
S06_4627542	6	4627542	0.858451	0.013289	1204	NA	NA	0.998022	NA
S06_41862237	6	41862237	0.858487	0.334302	1204	NA	NA	0.998022	NA
S09_42813075	9	42813075	0.858492	0.0552326	1204	NA	NA	0.998022	NA
S04_66022800	4	66022800	0.858495	0.00789037	1204	NA	NA	0.998022	NA
S07_38074777	7	38074777	0.858511	0.0934385	1204	NA	NA	0.998022	NA
S07_38074779	7	38074779	0.858511	0.0934385	1204	NA	NA	0.998022	NA
S08_8654301	8	8654301	0.858522	0.460133	1204	NA	NA	0.998022	NA
S07_63978486	7	63978486	0.858564	0.0245017	1204	NA	NA	0.99803	NA
S07_14136177	7	14136177	0.858573	0.107143	1204	NA	NA	0.99803	NA
S06_37895829	6	37895829	0.858589	0.0423588	1204	NA	NA	0.99803	NA
S03_48482149	3	48482149	0.858601	0.0490033	1204	NA	NA	0.99803	NA
S04_53825633	4	53825633	0.858633	0.0888704	1204	NA	NA	0.99803	NA
S10_54262092	10	54262092	0.858636	0.0153654	1204	NA	NA	0.99803	NA
S10_54262093	10	54262093	0.858636	0.0153654	1204	NA	NA	0.99803	NA
S05_70244322	5	70244322	0.858679	0.0174419	1204	NA	NA	0.99803	NA
S09_19867230	9	19867230	0.858705	0.0203488	1204	NA	NA	0.99803	NA
S07_55821961	7	55821961	0.858715	0.089701	1204	NA	NA	0.99803	NA
S07_49323299	7	49323299	0.858739	0.19103	1204	NA	NA	0.99803	NA
S07_49323300	7	49323300	0.858739	0.19103	1204	NA	NA	0.99803	NA
S07_7283430	7	7283430	0.858741	0.0211794	1204	NA	NA	0.99803	NA
S04_14194208	4	14194208	0.858743	0.239203	1204	NA	NA	0.99803	NA
S06_28757988	6	28757988	0.858776	0.325581	1204	NA	NA	0.99803	NA
S03_43068429	3	43068429	0.858806	0.0556478	1204	NA	NA	0.99803	NA
S05_9610299	5	9610299	0.858811	0.128322	1204	NA	NA	0.99803	NA
S03_39927054	3	39927054	0.858843	0.0855482	1204	NA	NA	0.99803	NA
S03_61669807	3	61669807	0.858846	0.147841	1204	NA	NA	0.99803	NA
S10_60072411	10	60072411	0.858897	0.0427741	1204	NA	NA	0.99803	NA
S09_1795550	9	1795550	0.858897	0.0120432	1204	NA	NA	0.99803	NA
S02_33618817	2	33618817	0.858904	0.224668	1204	NA	NA	0.99803	NA
S10_49342282	10	49342282	0.858907	0.26412	1204	NA	NA	0.99803	NA
S10_49342263	10	49342263	0.858907	0.26412	1204	NA	NA	0.99803	NA
S04_13450638	4	13450638	0.858948	0.110465	1204	NA	NA	0.99803	NA
S02_9671994	2	9671994	0.858957	0.0145349	1204	NA	NA	0.99803	NA
S08_33519882	8	33519882	0.859	0.0647841	1204	NA	NA	0.99803	NA
S05_68538860	5	68538860	0.85901	0.262043	1204	NA	NA	0.99803	NA
S05_68538863	5	68538863	0.85901	0.262043	1204	NA	NA	0.99803	NA
S10_49881916	10	49881916	0.859022	0.0813953	1204	NA	NA	0.99803	NA
S03_16645479	3	16645479	0.859034	0.0548173	1204	NA	NA	0.99803	NA
S09_3177825	9	3177825	0.859041	0.358389	1204	NA	NA	0.99803	NA
S08_40084602	8	40084602	0.85905	0.0120432	1204	NA	NA	0.99803	NA
S07_59304765	7	59304765	0.859057	0.029485	1204	NA	NA	0.99803	NA
S07_59304790	7	59304790	0.859057	0.029485	1204	NA	NA	0.99803	NA
S05_46914993	5	46914993	0.859111	0.103405	1204	NA	NA	0.998063	NA
S06_61159719	6	61159719	0.859126	0.103405	1204	NA	NA	0.998063	NA
S09_42515629	9	42515629	0.859139	0.0257475	1204	NA	NA	0.998063	NA
S05_70023164	5	70023164	0.859197	0.0319767	1204	NA	NA	0.998063	NA
S10_58945828	10	58945828	0.859215	0.0647841	1204	NA	NA	0.998063	NA
S02_2586557	2	2586557	0.859217	0.356728	1204	NA	NA	0.998063	NA
S02_34882308	2	34882308	0.859219	0.0510797	1204	NA	NA	0.998063	NA
S01_76764296	1	76764296	0.859269	0.414037	1204	NA	NA	0.998063	NA
S05_3640398	5	3640398	0.859288	0.02201	1204	NA	NA	0.998063	NA
S02_7176343	2	7176343	0.859309	0.0249169	1204	NA	NA	0.998063	NA
S09_57234520	9	57234520	0.85933	0.0120432	1204	NA	NA	0.998063	NA
S09_57234517	9	57234517	0.85933	0.0120432	1204	NA	NA	0.998063	NA
S04_48649918	4	48649918	0.859356	0.0303156	1204	NA	NA	0.998063	NA
S06_25530277	6	25530277	0.859367	0.0386213	1204	NA	NA	0.998063	NA
S06_25530251	6	25530251	0.859367	0.0386213	1204	NA	NA	0.998063	NA
S06_25530267	6	25530267	0.859367	0.0386213	1204	NA	NA	0.998063	NA
S06_25530268	6	25530268	0.859367	0.0386213	1204	NA	NA	0.998063	NA
S03_56319804	3	56319804	0.859377	0.134136	1204	NA	NA	0.998063	NA
S01_21722269	1	21722269	0.859434	0.0282392	1204	NA	NA	0.998063	NA
S08_35456540	8	35456540	0.85944	0.0531561	1204	NA	NA	0.998063	NA
S03_56658970	3	56658970	0.859479	0.374585	1204	NA	NA	0.998063	NA
S05_7868516	5	7868516	0.859512	0.032392	1204	NA	NA	0.998063	NA
S08_55811738	8	55811738	0.859526	0.0211794	1204	NA	NA	0.998063	NA
S02_70600997	2	70600997	0.859539	0.0564784	1204	NA	NA	0.998063	NA
S08_55740314	8	55740314	0.859541	0.157807	1204	NA	NA	0.998063	NA
S02_56342870	2	56342870	0.859554	0.324751	1204	NA	NA	0.998063	NA
S04_23230499	4	23230499	0.859562	0.33015	1204	NA	NA	0.998063	NA
S04_59346156	4	59346156	0.859572	0.0315615	1204	NA	NA	0.998063	NA
S04_59346154	4	59346154	0.859572	0.0315615	1204	NA	NA	0.998063	NA
S04_59346158	4	59346158	0.859572	0.0315615	1204	NA	NA	0.998063	NA
S09_1176575	9	1176575	0.859574	0.17608	1204	NA	NA	0.998063	NA
S06_44604538	6	44604538	0.859618	0.057309	1204	NA	NA	0.998063	NA
S06_44604539	6	44604539	0.859618	0.057309	1204	NA	NA	0.998063	NA
S03_60139809	3	60139809	0.859631	0.0112126	1204	NA	NA	0.998063	NA
S01_52734138	1	52734138	0.859638	0.311047	1204	NA	NA	0.998063	NA
S03_4481105	3	4481105	0.859656	0.421096	1204	NA	NA	0.998063	NA
S03_4481100	3	4481100	0.859656	0.421096	1204	NA	NA	0.998063	NA
S05_55761360	5	55761360	0.859672	0.0556478	1204	NA	NA	0.998063	NA
S04_64279582	4	64279582	0.859676	0.0153654	1204	NA	NA	0.998063	NA
S08_39159708	8	39159708	0.859708	0.0693522	1204	NA	NA	0.99808	NA
S05_68274248	5	68274248	0.859721	0.412375	1204	NA	NA	0.99808	NA
S03_67689666	3	67689666	0.859742	0.186877	1204	NA	NA	0.998087	NA
S09_49416099	9	49416099	0.859811	0.279485	1204	NA	NA	0.998125	NA
S04_61899812	4	61899812	0.859822	0.0357143	1204	NA	NA	0.998125	NA
S05_70266041	5	70266041	0.859844	0.104236	1204	NA	NA	0.998125	NA
S10_57940811	10	57940811	0.859845	0.285714	1204	NA	NA	0.998125	NA
S08_42399487	8	42399487	0.859854	0.16902	1204	NA	NA	0.998125	NA
S05_44384937	5	44384937	0.85987	0.405731	1204	NA	NA	0.998125	NA
S04_44197820	4	44197820	0.859907	0.0664452	1204	NA	NA	0.998125	NA
S01_66934762	1	66934762	0.859909	0.0851329	1204	NA	NA	0.998125	NA
S09_58125661	9	58125661	0.85991	0.343439	1204	NA	NA	0.998125	NA
S05_70952060	5	70952060	0.859979	0.0510797	1204	NA	NA	0.998129	NA
S02_56134082	2	56134082	0.859992	0.0137043	1204	NA	NA	0.998129	NA
S07_55253405	7	55253405	0.860019	0.0228405	1204	NA	NA	0.998129	NA
S10_28583379	10	28583379	0.860019	0.0170266	1204	NA	NA	0.998129	NA
S10_28583380	10	28583380	0.860019	0.0170266	1204	NA	NA	0.998129	NA
S10_28583381	10	28583381	0.860019	0.0170266	1204	NA	NA	0.998129	NA
S10_28583383	10	28583383	0.860019	0.0170266	1204	NA	NA	0.998129	NA
S05_23681652	5	23681652	0.860039	0.0095515	1204	NA	NA	0.998133	NA
S04_66280423	4	66280423	0.860121	0.169435	1204	NA	NA	0.998138	NA
S04_66280420	4	66280420	0.860121	0.169435	1204	NA	NA	0.998138	NA
S04_66280422	4	66280422	0.860121	0.169435	1204	NA	NA	0.998138	NA
S04_66280424	4	66280424	0.860121	0.169435	1204	NA	NA	0.998138	NA
S04_66280467	4	66280467	0.860121	0.169435	1204	NA	NA	0.998138	NA
S05_1266615	5	1266615	0.860145	0.0290698	1204	NA	NA	0.998138	NA
S05_54378323	5	54378323	0.860148	0.150748	1204	NA	NA	0.998138	NA
S04_571406	4	571406	0.860223	0.0531561	1204	NA	NA	0.998149	NA
S10_17951216	10	17951216	0.860278	0.226744	1204	NA	NA	0.998149	NA
S07_642187	7	642187	0.860285	0.0668605	1204	NA	NA	0.998149	NA
S05_62483673	5	62483673	0.860289	0.0373754	1204	NA	NA	0.998149	NA
S06_40831108	6	40831108	0.860328	0.343439	1204	NA	NA	0.998149	NA
S01_78890887	1	78890887	0.860349	0.0481728	1204	NA	NA	0.998149	NA
S02_4135789	2	4135789	0.860379	0.0564784	1204	NA	NA	0.998149	NA
S02_4135806	2	4135806	0.860379	0.0564784	1204	NA	NA	0.998149	NA
S02_4135771	2	4135771	0.860379	0.0564784	1204	NA	NA	0.998149	NA
S09_59239819	9	59239819	0.860449	0.0535714	1204	NA	NA	0.998149	NA
S08_6008272	8	6008272	0.860462	0.0269934	1204	NA	NA	0.998149	NA
S05_8428364	5	8428364	0.860507	0.0249169	1204	NA	NA	0.998149	NA
S01_74633314	1	74633314	0.860522	0.240449	1204	NA	NA	0.998149	NA
S03_1927633	3	1927633	0.86053	0.138289	1204	NA	NA	0.998149	NA
S02_18354388	2	18354388	0.86055	0.0257475	1204	NA	NA	0.998149	NA
S09_53937201	9	53937201	0.860558	0.258306	1204	NA	NA	0.998149	NA
S03_70976292	3	70976292	0.860588	0.153654	1204	NA	NA	0.998149	NA
S09_3805746	9	3805746	0.860599	0.13995	1204	NA	NA	0.998149	NA
S01_32817688	1	32817688	0.860608	0.166113	1204	NA	NA	0.998149	NA
S05_25635239	5	25635239	0.860621	0.016196	1204	NA	NA	0.998149	NA
S10_58069519	10	58069519	0.860622	0.0685216	1204	NA	NA	0.998149	NA
S09_57576171	9	57576171	0.860656	0.114203	1204	NA	NA	0.998149	NA
S09_52243687	9	52243687	0.860758	0.150748	1204	NA	NA	0.998149	NA
S10_55773023	10	55773023	0.86076	0.0813953	1204	NA	NA	0.998149	NA
S01_61665782	1	61665782	0.860761	0.0681063	1204	NA	NA	0.998149	NA
S04_53838627	4	53838627	0.860793	0.016196	1204	NA	NA	0.998149	NA
S07_3500846	7	3500846	0.8608	0.0855482	1204	NA	NA	0.998149	NA
S07_3500898	7	3500898	0.8608	0.0855482	1204	NA	NA	0.998149	NA
S09_55981878	9	55981878	0.860806	0.0236711	1204	NA	NA	0.998149	NA
S02_64261840	2	64261840	0.860813	0.0772425	1204	NA	NA	0.998149	NA
S09_48907765	9	48907765	0.860814	0.0311462	1204	NA	NA	0.998149	NA
S09_1667668	9	1667668	0.860814	0.0431894	1204	NA	NA	0.998149	NA
S02_29004223	2	29004223	0.860815	0.227159	1204	NA	NA	0.998149	NA
S05_66981479	5	66981479	0.860843	0.0386213	1204	NA	NA	0.998149	NA
S03_57029835	3	57029835	0.860847	0.0647841	1204	NA	NA	0.998149	NA
S04_19681999	4	19681999	0.860861	0.149502	1204	NA	NA	0.998149	NA
S02_43538426	2	43538426	0.860864	0.0477575	1204	NA	NA	0.998149	NA
S02_43538439	2	43538439	0.860864	0.0477575	1204	NA	NA	0.998149	NA
S02_43538429	2	43538429	0.860864	0.0477575	1204	NA	NA	0.998149	NA
S08_9274604	8	9274604	0.860896	0.256229	1204	NA	NA	0.998149	NA
S09_57632874	9	57632874	0.860907	0.0826412	1204	NA	NA	0.998149	NA
S02_74631308	2	74631308	0.86091	0.260797	1204	NA	NA	0.998149	NA
S08_15923918	8	15923918	0.86093	0.161545	1204	NA	NA	0.998149	NA
S08_15923968	8	15923968	0.86093	0.161545	1204	NA	NA	0.998149	NA
S08_2363669	8	2363669	0.860958	0.0120432	1204	NA	NA	0.998149	NA
S09_21791455	9	21791455	0.861006	0.0901163	1204	NA	NA	0.998149	NA
S09_49714338	9	49714338	0.861007	0.352159	1204	NA	NA	0.998149	NA
S01_61839672	1	61839672	0.86101	0.0390365	1204	NA	NA	0.998149	NA
S03_50553458	3	50553458	0.861028	0.0950997	1204	NA	NA	0.998149	NA
S06_16934419	6	16934419	0.861044	0.089701	1204	NA	NA	0.998149	NA
S01_62452749	1	62452749	0.861072	0.0469269	1204	NA	NA	0.998149	NA
S09_2867370	9	2867370	0.861111	0.038206	1204	NA	NA	0.998149	NA
S09_40693856	9	40693856	0.861138	0.0215947	1204	NA	NA	0.998149	NA
S08_49409082	8	49409082	0.861162	0.107143	1204	NA	NA	0.998149	NA
S10_9864764	10	9864764	0.861188	0.0498339	1204	NA	NA	0.998149	NA
S01_61989204	1	61989204	0.861192	0.120017	1204	NA	NA	0.998149	NA
S09_3329141	9	3329141	0.861223	0.0510797	1204	NA	NA	0.998149	NA
S09_3329144	9	3329144	0.861223	0.0510797	1204	NA	NA	0.998149	NA
S09_3329157	9	3329157	0.861223	0.0510797	1204	NA	NA	0.998149	NA
S05_9204805	5	9204805	0.86129	0.113787	1204	NA	NA	0.998149	NA
S01_30095721	1	30095721	0.861302	0.0436047	1204	NA	NA	0.998149	NA
S01_15037415	1	15037415	0.861316	0.476329	1204	NA	NA	0.998149	NA
S04_48845908	4	48845908	0.861337	0.103821	1204	NA	NA	0.998149	NA
S08_50628962	8	50628962	0.861338	0.309801	1204	NA	NA	0.998149	NA
S03_5945573	3	5945573	0.861368	0.159468	1204	NA	NA	0.998149	NA
S03_5945580	3	5945580	0.861368	0.159468	1204	NA	NA	0.998149	NA
S02_61345441	2	61345441	0.861398	0.177741	1204	NA	NA	0.998149	NA
S07_25828065	7	25828065	0.861426	0.0232558	1204	NA	NA	0.998149	NA
S10_4105150	10	4105150	0.861461	0.0913621	1204	NA	NA	0.998149	NA
S02_72602305	2	72602305	0.861468	0.0950997	1204	NA	NA	0.998149	NA
S02_6245747	2	6245747	0.861473	0.0523256	1204	NA	NA	0.998149	NA
S02_70189195	2	70189195	0.861507	0.109219	1204	NA	NA	0.998149	NA
S02_70189113	2	70189113	0.861507	0.109219	1204	NA	NA	0.998149	NA
S02_70189161	2	70189161	0.861507	0.109219	1204	NA	NA	0.998149	NA
S02_70189210	2	70189210	0.861507	0.109219	1204	NA	NA	0.998149	NA
S06_54887497	6	54887497	0.861542	0.0793189	1204	NA	NA	0.998149	NA
S06_54887506	6	54887506	0.861542	0.0793189	1204	NA	NA	0.998149	NA
S02_74411387	2	74411387	0.861544	0.0743355	1204	NA	NA	0.998149	NA
S03_12154881	3	12154881	0.861545	0.0166113	1204	NA	NA	0.998149	NA
S05_23931217	5	23931217	0.861545	0.200166	1204	NA	NA	0.998149	NA
S01_14797650	1	14797650	0.861549	0.19892	1204	NA	NA	0.998149	NA
S10_34241730	10	34241730	0.861591	0.375831	1204	NA	NA	0.998149	NA
S03_56757452	3	56757452	0.861646	0.0564784	1204	NA	NA	0.998149	NA
S08_32418200	8	32418200	0.861661	0.0577243	1204	NA	NA	0.998149	NA
S02_43560966	2	43560966	0.861679	0.0149502	1204	NA	NA	0.998149	NA
S05_11198840	5	11198840	0.861692	0.0714286	1204	NA	NA	0.998149	NA
S02_59381773	2	59381773	0.861696	0.38995	1204	NA	NA	0.998149	NA
S07_14021811	7	14021811	0.86173	0.115864	1204	NA	NA	0.998149	NA
S01_32817492	1	32817492	0.861787	0.0157807	1204	NA	NA	0.998149	NA
S07_57783954	7	57783954	0.861795	0.0946844	1204	NA	NA	0.998149	NA
S09_37290	9	37290	0.861801	0.0278239	1204	NA	NA	0.998149	NA
S01_56290369	1	56290369	0.861802	0.0315615	1204	NA	NA	0.998149	NA
S01_68487134	1	68487134	0.861839	0.0602159	1204	NA	NA	0.998149	NA
S08_9987393	8	9987393	0.861846	0.32392	1204	NA	NA	0.998149	NA
S08_9987397	8	9987397	0.861846	0.32392	1204	NA	NA	0.998149	NA
S08_9987370	8	9987370	0.861846	0.32392	1204	NA	NA	0.998149	NA
S02_23023226	2	23023226	0.861858	0.136213	1204	NA	NA	0.998149	NA
S05_70559376	5	70559376	0.861866	0.17608	1204	NA	NA	0.998149	NA
S05_70559367	5	70559367	0.861866	0.17608	1204	NA	NA	0.998149	NA
S05_70559384	5	70559384	0.861866	0.17608	1204	NA	NA	0.998149	NA
S07_2508183	7	2508183	0.861879	0.0581395	1204	NA	NA	0.998149	NA
S05_10640457	5	10640457	0.861895	0.138289	1204	NA	NA	0.998149	NA
S08_4123717	8	4123717	0.861939	0.222591	1204	NA	NA	0.998149	NA
S10_5660760	10	5660760	0.86194	0.252907	1204	NA	NA	0.998149	NA
S08_58769711	8	58769711	0.86197	0.0207641	1204	NA	NA	0.998149	NA
S06_41281473	6	41281473	0.862024	0.0141196	1204	NA	NA	0.998149	NA
S08_17346137	8	17346137	0.862065	0.0265781	1204	NA	NA	0.998149	NA
S05_32488253	5	32488253	0.8621	0.196013	1204	NA	NA	0.998149	NA
S05_13408546	5	13408546	0.862112	0.016196	1204	NA	NA	0.998149	NA
S05_13408582	5	13408582	0.862112	0.016196	1204	NA	NA	0.998149	NA
S03_12106003	3	12106003	0.862131	0.24211	1204	NA	NA	0.998149	NA
S05_35141616	5	35141616	0.86214	0.019103	1204	NA	NA	0.998149	NA
S05_35141626	5	35141626	0.86214	0.019103	1204	NA	NA	0.998149	NA
S05_35977565	5	35977565	0.862146	0.0257475	1204	NA	NA	0.998149	NA
S09_6962018	9	6962018	0.862149	0.0697674	1204	NA	NA	0.998149	NA
S09_43221925	9	43221925	0.862173	0.243355	1204	NA	NA	0.998149	NA
S03_61277463	3	61277463	0.862201	0.341777	1204	NA	NA	0.998149	NA
S04_55701061	4	55701061	0.862227	0.0377907	1204	NA	NA	0.998149	NA
S05_16426269	5	16426269	0.862227	0.167774	1204	NA	NA	0.998149	NA
S03_45763446	3	45763446	0.862236	0.197259	1204	NA	NA	0.998149	NA
S03_45763455	3	45763455	0.862236	0.197259	1204	NA	NA	0.998149	NA
S01_40439125	1	40439125	0.862248	0.0269934	1204	NA	NA	0.998149	NA
S06_52090027	6	52090027	0.862253	0.233804	1204	NA	NA	0.998149	NA
S06_52090015	6	52090015	0.862253	0.233804	1204	NA	NA	0.998149	NA
S03_19010308	3	19010308	0.862258	0.465116	1204	NA	NA	0.998149	NA
S05_60649297	5	60649297	0.86226	0.073505	1204	NA	NA	0.998149	NA
S04_15338139	4	15338139	0.862261	0.0153654	1204	NA	NA	0.998149	NA
S10_54912659	10	54912659	0.86231	0.133721	1204	NA	NA	0.998149	NA
S09_53299376	9	53299376	0.862323	0.0681063	1204	NA	NA	0.998149	NA
S02_60569928	2	60569928	0.862324	0.35299	1204	NA	NA	0.998149	NA
S06_44207227	6	44207227	0.86233	0.0456811	1204	NA	NA	0.998149	NA
S05_902193	5	902193	0.862335	0.0506645	1204	NA	NA	0.998149	NA
S03_55424737	3	55424737	0.862353	0.139535	1204	NA	NA	0.998149	NA
S04_22031621	4	22031621	0.862358	0.070598	1204	NA	NA	0.998149	NA
S04_22031655	4	22031655	0.862358	0.070598	1204	NA	NA	0.998149	NA
S02_55351581	2	55351581	0.862377	0.0344684	1204	NA	NA	0.998149	NA
S09_13645871	9	13645871	0.862414	0.0921927	1204	NA	NA	0.998149	NA
S09_13645904	9	13645904	0.862414	0.0921927	1204	NA	NA	0.998149	NA
S05_42687031	5	42687031	0.862455	0.092608	1204	NA	NA	0.998149	NA
S07_3804802	7	3804802	0.862464	0.0971761	1204	NA	NA	0.998149	NA
S06_44092630	6	44092630	0.862472	0.0718439	1204	NA	NA	0.998149	NA
S07_65158310	7	65158310	0.862481	0.0510797	1204	NA	NA	0.998149	NA
S10_1209693	10	1209693	0.862486	0.0307309	1204	NA	NA	0.998149	NA
S07_21143442	7	21143442	0.862493	0.0834718	1204	NA	NA	0.998149	NA
S07_21143423	7	21143423	0.862493	0.0834718	1204	NA	NA	0.998149	NA
S08_5599684	8	5599684	0.862506	0.428156	1204	NA	NA	0.998149	NA
S04_57943871	4	57943871	0.86254	0.0602159	1204	NA	NA	0.998149	NA
S04_58029146	4	58029146	0.86254	0.0602159	1204	NA	NA	0.998149	NA
S04_12802576	4	12802576	0.862569	0.0170266	1204	NA	NA	0.998149	NA
S09_40693885	9	40693885	0.862576	0.029485	1204	NA	NA	0.998149	NA
S09_2251218	9	2251218	0.862584	0.135382	1204	NA	NA	0.998149	NA
S01_281786	1	281786	0.862587	0.0535714	1204	NA	NA	0.998149	NA
S01_79498029	1	79498029	0.862601	0.237957	1204	NA	NA	0.998149	NA
S03_48610532	3	48610532	0.862607	0.344269	1204	NA	NA	0.998149	NA
S07_64210537	7	64210537	0.862615	0.278654	1204	NA	NA	0.998149	NA
S01_76827445	1	76827445	0.862617	0.0236711	1204	NA	NA	0.998149	NA
S03_70297143	3	70297143	0.862649	0.0390365	1204	NA	NA	0.998149	NA
S09_4921333	9	4921333	0.862656	0.0664452	1204	NA	NA	0.998149	NA
S09_4921355	9	4921355	0.862656	0.0664452	1204	NA	NA	0.998149	NA
S09_4921359	9	4921359	0.862656	0.0664452	1204	NA	NA	0.998149	NA
S01_19080914	1	19080914	0.862665	0.0784884	1204	NA	NA	0.998149	NA
S06_1864127	6	1864127	0.862715	0.0419435	1204	NA	NA	0.998149	NA
S03_6607567	3	6607567	0.862744	0.133721	1204	NA	NA	0.998149	NA
S02_1487600	2	1487600	0.862773	0.095515	1204	NA	NA	0.998149	NA
S10_5689130	10	5689130	0.862776	0.0689369	1204	NA	NA	0.998149	NA
S05_39908062	5	39908062	0.862797	0.233804	1204	NA	NA	0.998149	NA
S07_63793447	7	63793447	0.862811	0.0460963	1204	NA	NA	0.998149	NA
S01_51070420	1	51070420	0.862815	0.290698	1204	NA	NA	0.998149	NA
S02_3106696	2	3106696	0.862832	0.0481728	1204	NA	NA	0.998149	NA
S04_21314847	4	21314847	0.862925	0.0510797	1204	NA	NA	0.998149	NA
S09_24777834	9	24777834	0.862926	0.0373754	1204	NA	NA	0.998149	NA
S05_3359474	5	3359474	0.862933	0.016196	1204	NA	NA	0.998149	NA
S05_3359494	5	3359494	0.862933	0.016196	1204	NA	NA	0.998149	NA
S05_36469272	5	36469272	0.862937	0.0344684	1204	NA	NA	0.998149	NA
S06_50400633	6	50400633	0.86294	0.0456811	1204	NA	NA	0.998149	NA
S06_13793338	6	13793338	0.862945	0.0681063	1204	NA	NA	0.998149	NA
S05_2395579	5	2395579	0.862964	0.0502492	1204	NA	NA	0.998149	NA
S06_35675467	6	35675467	0.86298	0.0319767	1204	NA	NA	0.998149	NA
S09_4734385	9	4734385	0.862983	0.314369	1204	NA	NA	0.998149	NA
S01_47564068	1	47564068	0.863011	0.0174419	1204	NA	NA	0.998149	NA
S09_15257562	9	15257562	0.863012	0.054402	1204	NA	NA	0.998149	NA
S10_1078037	10	1078037	0.863014	0.0240864	1204	NA	NA	0.998149	NA
S06_45032241	6	45032241	0.863058	0.0257475	1204	NA	NA	0.998149	NA
S10_58592044	10	58592044	0.863077	0.0390365	1204	NA	NA	0.998149	NA
S04_6944173	4	6944173	0.863081	0.0182724	1204	NA	NA	0.998149	NA
S06_57334842	6	57334842	0.863092	0.250415	1204	NA	NA	0.998149	NA
S09_43640237	9	43640237	0.863108	0.02201	1204	NA	NA	0.998149	NA
S01_6300641	1	6300641	0.863125	0.0548173	1204	NA	NA	0.998149	NA
S03_28931243	3	28931243	0.863159	0.0797342	1204	NA	NA	0.998149	NA
S05_34070030	5	34070030	0.863161	0.335963	1204	NA	NA	0.998149	NA
S10_1165713	10	1165713	0.863197	0.0614618	1204	NA	NA	0.998149	NA
S02_45144214	2	45144214	0.863204	0.0207641	1204	NA	NA	0.998149	NA
S08_60975036	8	60975036	0.863204	0.0340532	1204	NA	NA	0.998149	NA
S05_36543754	5	36543754	0.86323	0.0311462	1204	NA	NA	0.998149	NA
S06_59663010	6	59663010	0.86324	0.193522	1204	NA	NA	0.998149	NA
S08_14119015	8	14119015	0.863245	0.380399	1204	NA	NA	0.998149	NA
S10_55647883	10	55647883	0.863251	0.151578	1204	NA	NA	0.998149	NA
S04_55786917	4	55786917	0.863262	0.0186877	1204	NA	NA	0.998149	NA
S06_56138659	6	56138659	0.86328	0.0552326	1204	NA	NA	0.998149	NA
S02_8479861	2	8479861	0.863292	0.165698	1204	NA	NA	0.998149	NA
S02_8479870	2	8479870	0.863292	0.165698	1204	NA	NA	0.998149	NA
S02_2046249	2	2046249	0.863298	0.458887	1204	NA	NA	0.998149	NA
S02_2046250	2	2046250	0.863298	0.458887	1204	NA	NA	0.998149	NA
S02_2046294	2	2046294	0.863298	0.458887	1204	NA	NA	0.998149	NA
S03_53403980	3	53403980	0.86334	0.0635382	1204	NA	NA	0.998149	NA
S05_69226546	5	69226546	0.863343	0.309801	1204	NA	NA	0.998149	NA
S05_69226550	5	69226550	0.863343	0.309801	1204	NA	NA	0.998149	NA
S03_54986169	3	54986169	0.863348	0.0373754	1204	NA	NA	0.998149	NA
S07_8903883	7	8903883	0.863355	0.0809801	1204	NA	NA	0.998149	NA
S09_8346415	9	8346415	0.863379	0.276163	1204	NA	NA	0.998149	NA
S09_8346466	9	8346466	0.863379	0.276163	1204	NA	NA	0.998149	NA
S02_11233320	2	11233320	0.863384	0.152409	1204	NA	NA	0.998149	NA
S03_22368199	3	22368199	0.863396	0.0336379	1204	NA	NA	0.998149	NA
S09_50285284	9	50285284	0.863413	0.0103821	1204	NA	NA	0.998149	NA
S08_60010686	8	60010686	0.863414	0.146179	1204	NA	NA	0.998149	NA
S03_57128187	3	57128187	0.863425	0.0319767	1204	NA	NA	0.998149	NA
S06_3017718	6	3017718	0.863438	0.086794	1204	NA	NA	0.998149	NA
S08_55670115	8	55670115	0.863532	0.346346	1204	NA	NA	0.998214	NA
S10_57692707	10	57692707	0.863552	0.0166113	1204	NA	NA	0.998214	NA
S08_61174925	8	61174925	0.863574	0.35299	1204	NA	NA	0.998214	NA
S08_61174940	8	61174940	0.863574	0.35299	1204	NA	NA	0.998214	NA
S01_31764044	1	31764044	0.863582	0.451412	1204	NA	NA	0.998214	NA
S07_57379738	7	57379738	0.863585	0.256229	1204	NA	NA	0.998214	NA
S09_13505031	9	13505031	0.863621	0.0215947	1204	NA	NA	0.998217	NA
S07_60687779	7	60687779	0.863641	0.0390365	1204	NA	NA	0.998217	NA
S08_48985870	8	48985870	0.863644	0.125415	1204	NA	NA	0.998217	NA
S01_79250208	1	79250208	0.863664	0.348007	1204	NA	NA	0.998217	NA
S02_11233367	2	11233367	0.863668	0.475498	1204	NA	NA	0.998217	NA
S02_16093875	2	16093875	0.863706	0.0311462	1204	NA	NA	0.998217	NA
S03_62556659	3	62556659	0.863716	0.0124585	1204	NA	NA	0.998217	NA
S05_42938235	5	42938235	0.863718	0.194767	1204	NA	NA	0.998217	NA
S09_25229584	9	25229584	0.863724	0.0456811	1204	NA	NA	0.998217	NA
S08_2378161	8	2378161	0.86376	0.0818106	1204	NA	NA	0.998242	NA
S05_14887058	5	14887058	0.863839	0.197674	1204	NA	NA	0.998296	NA
S05_14887104	5	14887104	0.863839	0.197674	1204	NA	NA	0.998296	NA
S05_63408850	5	63408850	0.863866	0.100914	1204	NA	NA	0.998296	NA
S08_14305591	8	14305591	0.863878	0.0502492	1204	NA	NA	0.998296	NA
S01_31763691	1	31763691	0.863888	0.210548	1204	NA	NA	0.998296	NA
S09_20204	9	20204	0.863911	0.203488	1204	NA	NA	0.998296	NA
S09_5497936	9	5497936	0.863913	0.329319	1204	NA	NA	0.998296	NA
S10_4556603	10	4556603	0.863935	0.0436047	1204	NA	NA	0.998304	NA
S10_36864131	10	36864131	0.864057	0.0909468	1204	NA	NA	0.998317	NA
S02_15700714	2	15700714	0.864065	0.041113	1204	NA	NA	0.998317	NA
S06_56627443	6	56627443	0.864082	0.0730897	1204	NA	NA	0.998317	NA
S04_46988437	4	46988437	0.864096	0.00789037	1204	NA	NA	0.998317	NA
S09_57062019	9	57062019	0.864101	0.0888704	1204	NA	NA	0.998317	NA
S08_21395652	8	21395652	0.86415	0.142027	1204	NA	NA	0.998317	NA
S07_2884190	7	2884190	0.864152	0.0743355	1204	NA	NA	0.998317	NA
S03_9273175	3	9273175	0.864152	0.279485	1204	NA	NA	0.998317	NA
S02_70106147	2	70106147	0.864168	0.0689369	1204	NA	NA	0.998317	NA
S10_6219281	10	6219281	0.864181	0.193522	1204	NA	NA	0.998317	NA
S10_6219295	10	6219295	0.864181	0.193522	1204	NA	NA	0.998317	NA
S10_6219290	10	6219290	0.864181	0.193522	1204	NA	NA	0.998317	NA
S09_41199852	9	41199852	0.864181	0.0498339	1204	NA	NA	0.998317	NA
S02_12623984	2	12623984	0.864182	0.120017	1204	NA	NA	0.998317	NA
S01_21602831	1	21602831	0.864211	0.0207641	1204	NA	NA	0.998317	NA
S01_21602833	1	21602833	0.864211	0.0207641	1204	NA	NA	0.998317	NA
S01_21602843	1	21602843	0.864211	0.0207641	1204	NA	NA	0.998317	NA
S09_51173593	9	51173593	0.86425	0.0519103	1204	NA	NA	0.998317	NA
S09_51221307	9	51221307	0.86425	0.0519103	1204	NA	NA	0.998317	NA
S07_29704284	7	29704284	0.864255	0.0236711	1204	NA	NA	0.998317	NA
S06_97944	6	97944	0.864308	0.016196	1204	NA	NA	0.998317	NA
S08_5070895	8	5070895	0.864318	0.0257475	1204	NA	NA	0.998317	NA
S08_5070885	8	5070885	0.864318	0.0257475	1204	NA	NA	0.998317	NA
S10_42212087	10	42212087	0.864323	0.0531561	1204	NA	NA	0.998317	NA
S03_55424793	3	55424793	0.864368	0.140781	1204	NA	NA	0.998317	NA
S08_15382069	8	15382069	0.864376	0.0361296	1204	NA	NA	0.998317	NA
S01_68946511	1	68946511	0.864388	0.227575	1204	NA	NA	0.998317	NA
S09_20178336	9	20178336	0.864395	0.0419435	1204	NA	NA	0.998317	NA
S02_69085788	2	69085788	0.864396	0.041113	1204	NA	NA	0.998317	NA
S08_12161890	8	12161890	0.8644	0.0577243	1204	NA	NA	0.998317	NA
S08_23163743	8	23163743	0.864428	0.0656146	1204	NA	NA	0.998317	NA
S04_67092863	4	67092863	0.864476	0.105066	1204	NA	NA	0.998317	NA
S01_55429361	1	55429361	0.864478	0.0328073	1204	NA	NA	0.998317	NA
S01_55429372	1	55429372	0.864478	0.0328073	1204	NA	NA	0.998317	NA
S01_22586541	1	22586541	0.864495	0.0170266	1204	NA	NA	0.998317	NA
S05_71106402	5	71106402	0.864512	0.0195183	1204	NA	NA	0.998317	NA
S05_71106403	5	71106403	0.864512	0.0195183	1204	NA	NA	0.998317	NA
S03_55023241	3	55023241	0.864574	0.373754	1204	NA	NA	0.998317	NA
S09_13803984	9	13803984	0.864578	0.0444352	1204	NA	NA	0.998317	NA
S09_13803951	9	13803951	0.864578	0.0444352	1204	NA	NA	0.998317	NA
S02_12077114	2	12077114	0.86459	0.0610465	1204	NA	NA	0.998317	NA
S01_73161074	1	73161074	0.864603	0.0203488	1204	NA	NA	0.998317	NA
S08_61084410	8	61084410	0.864631	0.038206	1204	NA	NA	0.998317	NA
S10_1543708	10	1543708	0.864642	0.150332	1204	NA	NA	0.998317	NA
S10_1543747	10	1543747	0.864642	0.150332	1204	NA	NA	0.998317	NA
S10_1543748	10	1543748	0.864642	0.150332	1204	NA	NA	0.998317	NA
S05_19399793	5	19399793	0.864685	0.0336379	1204	NA	NA	0.998336	NA
S06_58472298	6	58472298	0.864701	0.328488	1204	NA	NA	0.998336	NA
S03_54134717	3	54134717	0.864734	0.494601	1204	NA	NA	0.998336	NA
S03_54134759	3	54134759	0.864734	0.494601	1204	NA	NA	0.998336	NA
S03_54134755	3	54134755	0.864734	0.494601	1204	NA	NA	0.998336	NA
S02_2989191	2	2989191	0.864796	0.0622924	1204	NA	NA	0.998347	NA
S08_61370211	8	61370211	0.864821	0.038206	1204	NA	NA	0.998347	NA
S04_2999765	4	2999765	0.864838	0.0402824	1204	NA	NA	0.998347	NA
S08_43260114	8	43260114	0.864877	0.0199336	1204	NA	NA	0.998347	NA
S01_62508819	1	62508819	0.864893	0.0166113	1204	NA	NA	0.998347	NA
S08_58693385	8	58693385	0.864932	0.134967	1204	NA	NA	0.998347	NA
S10_157881	10	157881	0.864937	0.166528	1204	NA	NA	0.998347	NA
S03_55041347	3	55041347	0.86498	0.160299	1204	NA	NA	0.998347	NA
S10_3170483	10	3170483	0.864999	0.460548	1204	NA	NA	0.998347	NA
S10_1249432	10	1249432	0.865007	0.103405	1204	NA	NA	0.998347	NA
S03_2843152	3	2843152	0.865032	0.0232558	1204	NA	NA	0.998347	NA
S04_68269077	4	68269077	0.865073	0.0415282	1204	NA	NA	0.998347	NA
S01_77745794	1	77745794	0.865107	0.135797	1204	NA	NA	0.998347	NA
S01_77745832	1	77745832	0.865107	0.135797	1204	NA	NA	0.998347	NA
S04_27579490	4	27579490	0.865115	0.0195183	1204	NA	NA	0.998347	NA
S08_4469474	8	4469474	0.865117	0.230066	1204	NA	NA	0.998347	NA
S10_48212943	10	48212943	0.865124	0.255814	1204	NA	NA	0.998347	NA
S10_48212889	10	48212889	0.865124	0.255814	1204	NA	NA	0.998347	NA
S09_43229732	9	43229732	0.865141	0.241694	1204	NA	NA	0.998347	NA
S03_46338462	3	46338462	0.865143	0.107973	1204	NA	NA	0.998347	NA
S08_8340217	8	8340217	0.865164	0.0406977	1204	NA	NA	0.998347	NA
S02_55473943	2	55473943	0.865178	0.208056	1204	NA	NA	0.998347	NA
S05_6781268	5	6781268	0.865193	0.0477575	1204	NA	NA	0.998347	NA
S07_730471	7	730471	0.865211	0.0863787	1204	NA	NA	0.998347	NA
S03_13495022	3	13495022	0.86522	0.206811	1204	NA	NA	0.998347	NA
S04_3784516	4	3784516	0.865228	0.248754	1204	NA	NA	0.998347	NA
S04_3784530	4	3784530	0.865228	0.248754	1204	NA	NA	0.998347	NA
S04_3784544	4	3784544	0.865228	0.248754	1204	NA	NA	0.998347	NA
S04_16936438	4	16936438	0.865244	0.0585548	1204	NA	NA	0.998347	NA
S01_19033237	1	19033237	0.865252	0.070598	1204	NA	NA	0.998347	NA
S08_58177373	8	58177373	0.865267	0.0656146	1204	NA	NA	0.998347	NA
S10_24460026	10	24460026	0.865272	0.0157807	1204	NA	NA	0.998347	NA
S10_157880	10	157880	0.865283	0.166113	1204	NA	NA	0.998347	NA
S10_48196188	10	48196188	0.865302	0.0892857	1204	NA	NA	0.998347	NA
S08_54813182	8	54813182	0.865311	0.312708	1204	NA	NA	0.998347	NA
S10_52349575	10	52349575	0.865323	0.0116279	1204	NA	NA	0.998347	NA
S07_12180006	7	12180006	0.865331	0.0585548	1204	NA	NA	0.998347	NA
S08_62331068	8	62331068	0.865333	0.0195183	1204	NA	NA	0.998347	NA
S08_62331076	8	62331076	0.865333	0.0195183	1204	NA	NA	0.998347	NA
S05_18653904	5	18653904	0.865367	0.0186877	1204	NA	NA	0.998358	NA
S03_6529160	3	6529160	0.865388	0.100914	1204	NA	NA	0.998358	NA
S09_1256793	9	1256793	0.865403	0.132475	1204	NA	NA	0.998358	NA
S09_1256774	9	1256774	0.865403	0.132475	1204	NA	NA	0.998358	NA
S01_72403102	1	72403102	0.865474	0.407392	1204	NA	NA	0.998416	NA
S06_15062851	6	15062851	0.865484	0.0157807	1204	NA	NA	0.998416	NA
S08_58490219	8	58490219	0.865557	0.395764	1204	NA	NA	0.998466	NA
S06_47280025	6	47280025	0.865576	0.109219	1204	NA	NA	0.998466	NA
S07_28386994	7	28386994	0.865595	0.0344684	1204	NA	NA	0.998466	NA
S10_52702016	10	52702016	0.865609	0.0490033	1204	NA	NA	0.998466	NA
S10_1993933	10	1993933	0.865615	0.0137043	1204	NA	NA	0.998466	NA
S08_2306403	8	2306403	0.865617	0.281146	1204	NA	NA	0.998466	NA
S07_53876878	7	53876878	0.865672	0.0120432	1204	NA	NA	0.998498	NA
S07_19671777	7	19671777	0.865675	0.0344684	1204	NA	NA	0.998498	NA
S02_65897347	2	65897347	0.865706	0.0340532	1204	NA	NA	0.998516	NA
S01_31764188	1	31764188	0.86573	0.0112126	1204	NA	NA	0.998526	NA
S05_54238038	5	54238038	0.865841	0.168189	1204	NA	NA	0.998541	NA
S08_57204108	8	57204108	0.865849	0.249585	1204	NA	NA	0.998541	NA
S06_3963962	6	3963962	0.865863	0.0726744	1204	NA	NA	0.998541	NA
S08_60207236	8	60207236	0.865876	0.163206	1204	NA	NA	0.998541	NA
S08_50566474	8	50566474	0.865892	0.383306	1204	NA	NA	0.998541	NA
S10_46821294	10	46821294	0.865898	0.145764	1204	NA	NA	0.998541	NA
S10_46821334	10	46821334	0.865898	0.145764	1204	NA	NA	0.998541	NA
S08_50087469	8	50087469	0.865948	0.0593854	1204	NA	NA	0.998541	NA
S04_54022334	4	54022334	0.865956	0.125	1204	NA	NA	0.998541	NA
S02_44074575	2	44074575	0.865964	0.228405	1204	NA	NA	0.998541	NA
S10_48196087	10	48196087	0.865981	0.100083	1204	NA	NA	0.998541	NA
S10_48196047	10	48196047	0.865981	0.100083	1204	NA	NA	0.998541	NA
S06_49852818	6	49852818	0.866006	0.105482	1204	NA	NA	0.998541	NA
S03_7155002	3	7155002	0.866013	0.115033	1204	NA	NA	0.998541	NA
S04_2781088	4	2781088	0.866018	0.123339	1204	NA	NA	0.998541	NA
S05_60675917	5	60675917	0.866032	0.0377907	1204	NA	NA	0.998541	NA
S05_66611939	5	66611939	0.866037	0.0236711	1204	NA	NA	0.998541	NA
S05_27877349	5	27877349	0.866042	0.00996678	1204	NA	NA	0.998541	NA
S05_4709101	5	4709101	0.866052	0.200166	1204	NA	NA	0.998541	NA
S05_4709102	5	4709102	0.866052	0.200166	1204	NA	NA	0.998541	NA
S01_19201506	1	19201506	0.866076	0.133721	1204	NA	NA	0.998541	NA
S01_19201511	1	19201511	0.866076	0.133721	1204	NA	NA	0.998541	NA
S03_65425870	3	65425870	0.866145	0.359635	1204	NA	NA	0.998604	NA
S05_16409602	5	16409602	0.866182	0.173588	1204	NA	NA	0.998629	NA
S03_54221137	3	54221137	0.866198	0.497924	1204	NA	NA	0.99863	NA
S02_75909669	2	75909669	0.866226	0.0112126	1204	NA	NA	0.998636	NA
S04_6046750	4	6046750	0.866236	0.0502492	1204	NA	NA	0.998636	NA
S03_41088573	3	41088573	0.866249	0.106312	1204	NA	NA	0.998636	NA
S09_53289090	9	53289090	0.866328	0.345515	1204	NA	NA	0.998701	NA
S01_13090913	1	13090913	0.866358	0.0178571	1204	NA	NA	0.998701	NA
S02_9895051	2	9895051	0.866361	0.0801495	1204	NA	NA	0.998701	NA
S01_60890096	1	60890096	0.866381	0.124169	1204	NA	NA	0.998701	NA
S01_60890097	1	60890097	0.866381	0.124169	1204	NA	NA	0.998701	NA
S07_52295790	7	52295790	0.866462	0.0465116	1204	NA	NA	0.998777	NA
S03_50039056	3	50039056	0.866503	0.0386213	1204	NA	NA	0.998807	NA
S01_9693825	1	9693825	0.866578	0.111296	1204	NA	NA	0.998858	NA
S06_7536979	6	7536979	0.866637	0.0830565	1204	NA	NA	0.998858	NA
S06_7536987	6	7536987	0.866637	0.0830565	1204	NA	NA	0.998858	NA
S02_10444331	2	10444331	0.866638	0.0431894	1204	NA	NA	0.998858	NA
S02_61245612	2	61245612	0.86665	0.0315615	1204	NA	NA	0.998858	NA
S04_62567514	4	62567514	0.866663	0.038206	1204	NA	NA	0.998858	NA
S03_45872079	3	45872079	0.866666	0.0245017	1204	NA	NA	0.998858	NA
S07_62773769	7	62773769	0.866695	0.126246	1204	NA	NA	0.998858	NA
S07_5777303	7	5777303	0.866697	0.0564784	1204	NA	NA	0.998858	NA
S08_29360572	8	29360572	0.866781	0.0614618	1204	NA	NA	0.998858	NA
S04_40412685	4	40412685	0.866811	0.105897	1204	NA	NA	0.998858	NA
S05_12017465	5	12017465	0.866861	0.199336	1204	NA	NA	0.998858	NA
S02_48897393	2	48897393	0.866895	0.0456811	1204	NA	NA	0.998858	NA
S02_40116525	2	40116525	0.86691	0.0211794	1204	NA	NA	0.998858	NA
S02_40116504	2	40116504	0.86691	0.0211794	1204	NA	NA	0.998858	NA
S09_48920873	9	48920873	0.866929	0.0984219	1204	NA	NA	0.998858	NA
S10_34241760	10	34241760	0.866957	0.267442	1204	NA	NA	0.998858	NA
S03_56968994	3	56968994	0.866973	0.038206	1204	NA	NA	0.998858	NA
S03_49107643	3	49107643	0.866978	0.462209	1204	NA	NA	0.998858	NA
S04_55227181	4	55227181	0.866991	0.0215947	1204	NA	NA	0.998858	NA
S02_57664956	2	57664956	0.866992	0.180233	1204	NA	NA	0.998858	NA
S08_12104989	8	12104989	0.867011	0.057309	1204	NA	NA	0.998858	NA
S05_65207318	5	65207318	0.867026	0.0182724	1204	NA	NA	0.998858	NA
S10_52349542	10	52349542	0.867036	0.0290698	1204	NA	NA	0.998858	NA
S08_61744267	8	61744267	0.867045	0.0195183	1204	NA	NA	0.998858	NA
S06_4368234	6	4368234	0.867053	0.0440199	1204	NA	NA	0.998858	NA
S04_35409253	4	35409253	0.867113	0.0377907	1204	NA	NA	0.998858	NA
S08_56721085	8	56721085	0.867142	0.0635382	1204	NA	NA	0.998858	NA
S08_55750338	8	55750338	0.867145	0.0498339	1204	NA	NA	0.998858	NA
S05_32056577	5	32056577	0.867156	0.200581	1204	NA	NA	0.998858	NA
S09_13379997	9	13379997	0.867165	0.0905316	1204	NA	NA	0.998858	NA
S10_7495778	10	7495778	0.867172	0.0593854	1204	NA	NA	0.998858	NA
S09_6790259	9	6790259	0.867214	0.329734	1204	NA	NA	0.998858	NA
S05_6109389	5	6109389	0.867214	0.390781	1204	NA	NA	0.998858	NA
S03_72224478	3	72224478	0.867247	0.165698	1204	NA	NA	0.998858	NA
S03_10175856	3	10175856	0.867293	0.173588	1204	NA	NA	0.998858	NA
S10_47734577	10	47734577	0.867294	0.086794	1204	NA	NA	0.998858	NA
S09_38443083	9	38443083	0.867299	0.0112126	1204	NA	NA	0.998858	NA
S10_5199503	10	5199503	0.8673	0.445598	1204	NA	NA	0.998858	NA
S03_12871787	3	12871787	0.867318	0.089701	1204	NA	NA	0.998858	NA
S03_12871736	3	12871736	0.867318	0.089701	1204	NA	NA	0.998858	NA
S04_9251609	4	9251609	0.86734	0.0328073	1204	NA	NA	0.998858	NA
S04_9251619	4	9251619	0.86734	0.0328073	1204	NA	NA	0.998858	NA
S04_9251597	4	9251597	0.86734	0.0328073	1204	NA	NA	0.998858	NA
S08_49895848	8	49895848	0.867342	0.112957	1204	NA	NA	0.998858	NA
S04_26244914	4	26244914	0.867372	0.481728	1204	NA	NA	0.998858	NA
S02_14448195	2	14448195	0.867375	0.191445	1204	NA	NA	0.998858	NA
S02_14448156	2	14448156	0.867375	0.191445	1204	NA	NA	0.998858	NA
S01_10088019	1	10088019	0.867442	0.0215947	1204	NA	NA	0.998858	NA
S01_10088033	1	10088033	0.867442	0.0215947	1204	NA	NA	0.998858	NA
S04_51739476	4	51739476	0.867443	0.0415282	1204	NA	NA	0.998858	NA
S06_35541264	6	35541264	0.86745	0.0215947	1204	NA	NA	0.998858	NA
S01_24970635	1	24970635	0.867464	0.0269934	1204	NA	NA	0.998858	NA
S02_4756777	2	4756777	0.867479	0.0502492	1204	NA	NA	0.998858	NA
S06_4636396	6	4636396	0.867485	0.124169	1204	NA	NA	0.998858	NA
S08_37896735	8	37896735	0.867492	0.0701827	1204	NA	NA	0.998858	NA
S04_57159968	4	57159968	0.867518	0.243355	1204	NA	NA	0.998858	NA
S07_56772860	7	56772860	0.867554	0.0614618	1204	NA	NA	0.998858	NA
S01_78989045	1	78989045	0.867565	0.0436047	1204	NA	NA	0.998858	NA
S01_78989061	1	78989061	0.867565	0.0436047	1204	NA	NA	0.998858	NA
S01_78989068	1	78989068	0.867565	0.0436047	1204	NA	NA	0.998858	NA
S09_55489217	9	55489217	0.867568	0.144934	1204	NA	NA	0.998858	NA
S04_15086931	4	15086931	0.867579	0.0207641	1204	NA	NA	0.998858	NA
S10_54645044	10	54645044	0.867585	0.233804	1204	NA	NA	0.998858	NA
S02_67995293	2	67995293	0.867588	0.0722591	1204	NA	NA	0.998858	NA
S05_33771594	5	33771594	0.867593	0.0290698	1204	NA	NA	0.998858	NA
S01_62466132	1	62466132	0.867596	0.192276	1204	NA	NA	0.998858	NA
S06_53987556	6	53987556	0.867629	0.200997	1204	NA	NA	0.998858	NA
S02_926914	2	926914	0.867646	0.436877	1204	NA	NA	0.998858	NA
S03_26123642	3	26123642	0.867661	0.263289	1204	NA	NA	0.998858	NA
S03_26123672	3	26123672	0.867661	0.263289	1204	NA	NA	0.998858	NA
S08_50138024	8	50138024	0.867676	0.167774	1204	NA	NA	0.998858	NA
S09_52349569	9	52349569	0.867682	0.0166113	1204	NA	NA	0.998858	NA
S06_43497646	6	43497646	0.867691	0.0535714	1204	NA	NA	0.998858	NA
S07_56400583	7	56400583	0.867709	0.0427741	1204	NA	NA	0.998858	NA
S07_56400608	7	56400608	0.867709	0.0427741	1204	NA	NA	0.998858	NA
S02_69333569	2	69333569	0.867712	0.0103821	1204	NA	NA	0.998858	NA
S02_27582925	2	27582925	0.867737	0.17691	1204	NA	NA	0.998862	NA
S06_53195409	6	53195409	0.867773	0.266196	1204	NA	NA	0.998862	NA
S06_55480761	6	55480761	0.867773	0.267442	1204	NA	NA	0.998862	NA
S03_48690730	3	48690730	0.867776	0.384136	1204	NA	NA	0.998862	NA
S01_30590955	1	30590955	0.867811	0.0498339	1204	NA	NA	0.998885	NA
S01_62079190	1	62079190	0.867834	0.270349	1204	NA	NA	0.998894	NA
S05_60734339	5	60734339	0.867856	0.0357143	1204	NA	NA	0.998902	NA
S05_35790342	5	35790342	0.867929	0.0556478	1204	NA	NA	0.998927	NA
S08_48808540	8	48808540	0.868045	0.105482	1204	NA	NA	0.998927	NA
S08_48808566	8	48808566	0.868045	0.105482	1204	NA	NA	0.998927	NA
S08_48808535	8	48808535	0.868045	0.105482	1204	NA	NA	0.998927	NA
S01_26851985	1	26851985	0.868059	0.0157807	1204	NA	NA	0.998927	NA
S01_26946114	1	26946114	0.868059	0.0157807	1204	NA	NA	0.998927	NA
S01_26946132	1	26946132	0.868059	0.0157807	1204	NA	NA	0.998927	NA
S05_37905835	5	37905835	0.868061	0.0415282	1204	NA	NA	0.998927	NA
S04_6007198	4	6007198	0.868071	0.0265781	1204	NA	NA	0.998927	NA
S01_66787695	1	66787695	0.868074	0.0282392	1204	NA	NA	0.998927	NA
S04_22538761	4	22538761	0.868104	0.335133	1204	NA	NA	0.998927	NA
S06_60568673	6	60568673	0.868212	0.0473422	1204	NA	NA	0.998927	NA
S03_6694988	3	6694988	0.868248	0.032392	1204	NA	NA	0.998927	NA
S07_62478800	7	62478800	0.868316	0.019103	1204	NA	NA	0.998927	NA
S09_38362967	9	38362967	0.868325	0.0153654	1204	NA	NA	0.998927	NA
S05_52856966	5	52856966	0.868349	0.0415282	1204	NA	NA	0.998927	NA
S10_10259813	10	10259813	0.868356	0.0166113	1204	NA	NA	0.998927	NA
S10_35122880	10	35122880	0.868364	0.178156	1204	NA	NA	0.998927	NA
S09_57630053	9	57630053	0.868376	0.177741	1204	NA	NA	0.998927	NA
S05_23007896	5	23007896	0.8684	0.192276	1204	NA	NA	0.998927	NA
S05_23007905	5	23007905	0.8684	0.192276	1204	NA	NA	0.998927	NA
S09_36745614	9	36745614	0.868425	0.102575	1204	NA	NA	0.998927	NA
S05_65525676	5	65525676	0.868428	0.464286	1204	NA	NA	0.998927	NA
S02_5738329	2	5738329	0.868441	0.0560631	1204	NA	NA	0.998927	NA
S02_5738376	2	5738376	0.868441	0.0560631	1204	NA	NA	0.998927	NA
S05_43635533	5	43635533	0.86847	0.035299	1204	NA	NA	0.998927	NA
S02_57202795	2	57202795	0.868482	0.0299003	1204	NA	NA	0.998927	NA
S08_10199135	8	10199135	0.8685	0.0245017	1204	NA	NA	0.998927	NA
S06_56810383	6	56810383	0.868513	0.032392	1204	NA	NA	0.998927	NA
S01_52986079	1	52986079	0.868515	0.0253322	1204	NA	NA	0.998927	NA
S01_64476889	1	64476889	0.86852	0.0880399	1204	NA	NA	0.998927	NA
S02_41350132	2	41350132	0.868526	0.0120432	1204	NA	NA	0.998927	NA
S04_40215428	4	40215428	0.868579	0.0635382	1204	NA	NA	0.998927	NA
S10_12328453	10	12328453	0.86859	0.0568937	1204	NA	NA	0.998927	NA
S03_43839713	3	43839713	0.868627	0.0834718	1204	NA	NA	0.998927	NA
S02_59042445	2	59042445	0.868637	0.357558	1204	NA	NA	0.998927	NA
S02_59042458	2	59042458	0.868637	0.357558	1204	NA	NA	0.998927	NA
S02_26903119	2	26903119	0.868641	0.13912	1204	NA	NA	0.998927	NA
S05_57541501	5	57541501	0.86869	0.171096	1204	NA	NA	0.998927	NA
S05_57541529	5	57541529	0.86869	0.171096	1204	NA	NA	0.998927	NA
S03_17257924	3	17257924	0.868721	0.0689369	1204	NA	NA	0.998927	NA
S04_23656173	4	23656173	0.868767	0.0311462	1204	NA	NA	0.998927	NA
S04_20842002	4	20842002	0.868783	0.156146	1204	NA	NA	0.998927	NA
S08_13096644	8	13096644	0.86882	0.067691	1204	NA	NA	0.998927	NA
S08_15444861	8	15444861	0.868838	0.0145349	1204	NA	NA	0.998927	NA
S05_53833362	5	53833362	0.868853	0.0494186	1204	NA	NA	0.998927	NA
S09_41955696	9	41955696	0.868885	0.0494186	1204	NA	NA	0.998927	NA
S09_34443112	9	34443112	0.868898	0.104651	1204	NA	NA	0.998927	NA
S08_49895805	8	49895805	0.868907	0.149086	1204	NA	NA	0.998927	NA
S01_30506660	1	30506660	0.868917	0.351329	1204	NA	NA	0.998927	NA
S03_37553097	3	37553097	0.868917	0.054402	1204	NA	NA	0.998927	NA
S03_73447812	3	73447812	0.868927	0.33804	1204	NA	NA	0.998927	NA
S03_15768753	3	15768753	0.86895	0.134967	1204	NA	NA	0.998927	NA
S03_15768755	3	15768755	0.86895	0.134967	1204	NA	NA	0.998927	NA
S03_15768752	3	15768752	0.86895	0.134967	1204	NA	NA	0.998927	NA
S03_15883739	3	15883739	0.868969	0.171096	1204	NA	NA	0.998927	NA
S04_12802762	4	12802762	0.868987	0.0436047	1204	NA	NA	0.998927	NA
S03_62196944	3	62196944	0.86899	0.436047	1204	NA	NA	0.998927	NA
S02_76802281	2	76802281	0.868999	0.161545	1204	NA	NA	0.998927	NA
S05_53864961	5	53864961	0.868999	0.0415282	1204	NA	NA	0.998927	NA
S03_15021546	3	15021546	0.869008	0.0456811	1204	NA	NA	0.998927	NA
S09_11992067	9	11992067	0.869012	0.0107973	1204	NA	NA	0.998927	NA
S09_11992093	9	11992093	0.869012	0.0107973	1204	NA	NA	0.998927	NA
S09_11992068	9	11992068	0.869012	0.0107973	1204	NA	NA	0.998927	NA
S10_9979537	10	9979537	0.869016	0.125	1204	NA	NA	0.998927	NA
S08_3569063	8	3569063	0.869019	0.041113	1204	NA	NA	0.998927	NA
S07_3248043	7	3248043	0.869024	0.0876246	1204	NA	NA	0.998927	NA
S02_25333956	2	25333956	0.869059	0.0610465	1204	NA	NA	0.998927	NA
S10_37595433	10	37595433	0.869074	0.0888704	1204	NA	NA	0.998927	NA
S02_72120794	2	72120794	0.869109	0.139535	1204	NA	NA	0.998927	NA
S03_13100675	3	13100675	0.869112	0.0402824	1204	NA	NA	0.998927	NA
S05_70123911	5	70123911	0.869148	0.29402	1204	NA	NA	0.998927	NA
S01_3398894	1	3398894	0.869153	0.0577243	1204	NA	NA	0.998927	NA
S09_8128137	9	8128137	0.869247	0.280731	1204	NA	NA	0.998927	NA
S07_615065	7	615065	0.869249	0.0128738	1204	NA	NA	0.998927	NA
S01_77637300	1	77637300	0.869261	0.495432	1204	NA	NA	0.998927	NA
S06_55556465	6	55556465	0.869287	0.0822259	1204	NA	NA	0.998927	NA
S09_8568068	9	8568068	0.869289	0.366694	1204	NA	NA	0.998927	NA
S10_57316384	10	57316384	0.869291	0.253738	1204	NA	NA	0.998927	NA
S09_55256588	9	55256588	0.869303	0.083887	1204	NA	NA	0.998927	NA
S03_15429117	3	15429117	0.869327	0.142027	1204	NA	NA	0.998927	NA
S08_61103248	8	61103248	0.869354	0.127907	1204	NA	NA	0.998927	NA
S04_38612409	4	38612409	0.869366	0.188123	1204	NA	NA	0.998927	NA
S03_54571826	3	54571826	0.86937	0.0311462	1204	NA	NA	0.998927	NA
S03_68366896	3	68366896	0.869376	0.0398671	1204	NA	NA	0.998927	NA
S05_71151317	5	71151317	0.869389	0.108389	1204	NA	NA	0.998927	NA
S05_71151315	5	71151315	0.869389	0.108389	1204	NA	NA	0.998927	NA
S04_64269610	4	64269610	0.869405	0.383306	1204	NA	NA	0.998927	NA
S09_2661231	9	2661231	0.869405	0.416528	1204	NA	NA	0.998927	NA
S09_2661234	9	2661234	0.869405	0.416528	1204	NA	NA	0.998927	NA
S05_65844796	5	65844796	0.86941	0.393688	1204	NA	NA	0.998927	NA
S09_6663149	9	6663149	0.869414	0.0128738	1204	NA	NA	0.998927	NA
S02_18141153	2	18141153	0.869422	0.0539867	1204	NA	NA	0.998927	NA
S06_54845772	6	54845772	0.86946	0.0950997	1204	NA	NA	0.998927	NA
S02_74440711	2	74440711	0.869463	0.471761	1204	NA	NA	0.998927	NA
S01_39749415	1	39749415	0.869471	0.0531561	1204	NA	NA	0.998927	NA
S09_8127189	9	8127189	0.869491	0.429817	1204	NA	NA	0.998927	NA
S07_13897505	7	13897505	0.869529	0.0186877	1204	NA	NA	0.998927	NA
S10_523624	10	523624	0.86954	0.0319767	1204	NA	NA	0.998927	NA
S08_54922329	8	54922329	0.869555	0.0535714	1204	NA	NA	0.998927	NA
S08_54922336	8	54922336	0.869555	0.0535714	1204	NA	NA	0.998927	NA
S08_54922348	8	54922348	0.869555	0.0535714	1204	NA	NA	0.998927	NA
S08_54922328	8	54922328	0.869555	0.0535714	1204	NA	NA	0.998927	NA
S04_11139321	4	11139321	0.869568	0.0274086	1204	NA	NA	0.998927	NA
S09_1432858	9	1432858	0.869568	0.035299	1204	NA	NA	0.998927	NA
S07_25489292	7	25489292	0.869584	0.0174419	1204	NA	NA	0.998927	NA
S04_10016855	4	10016855	0.869622	0.203488	1204	NA	NA	0.998927	NA
S07_5626116	7	5626116	0.869631	0.100914	1204	NA	NA	0.998927	NA
S07_60998193	7	60998193	0.869632	0.0328073	1204	NA	NA	0.998927	NA
S04_20911030	4	20911030	0.86966	0.144103	1204	NA	NA	0.998927	NA
S03_18575865	3	18575865	0.869662	0.0618771	1204	NA	NA	0.998927	NA
S08_60536013	8	60536013	0.869673	0.486296	1204	NA	NA	0.998927	NA
S02_49270273	2	49270273	0.86968	0.241279	1204	NA	NA	0.998927	NA
S02_51688863	2	51688863	0.869716	0.032392	1204	NA	NA	0.998927	NA
S07_9304022	7	9304022	0.869717	0.0145349	1204	NA	NA	0.998927	NA
S07_9304026	7	9304026	0.869717	0.0145349	1204	NA	NA	0.998927	NA
S07_9304023	7	9304023	0.869717	0.0145349	1204	NA	NA	0.998927	NA
S06_4565438	6	4565438	0.869717	0.0527409	1204	NA	NA	0.998927	NA
S04_4163208	4	4163208	0.869726	0.057309	1204	NA	NA	0.998927	NA
S09_54953683	9	54953683	0.869737	0.0373754	1204	NA	NA	0.998927	NA
S09_39004641	9	39004641	0.869776	0.0328073	1204	NA	NA	0.998927	NA
S05_6826902	5	6826902	0.869787	0.0170266	1204	NA	NA	0.998927	NA
S05_61867716	5	61867716	0.869797	0.0465116	1204	NA	NA	0.998927	NA
S02_71903453	2	71903453	0.869803	0.174003	1204	NA	NA	0.998927	NA
S07_57980837	7	57980837	0.869833	0.0456811	1204	NA	NA	0.998927	NA
S03_15290528	3	15290528	0.869842	0.139535	1204	NA	NA	0.998927	NA
S09_6432586	9	6432586	0.869845	0.142857	1204	NA	NA	0.998927	NA
S05_33664762	5	33664762	0.869862	0.0336379	1204	NA	NA	0.998927	NA
S02_58868424	2	58868424	0.869913	0.0348837	1204	NA	NA	0.998927	NA
S07_24992259	7	24992259	0.869917	0.102575	1204	NA	NA	0.998927	NA
S02_56612067	2	56612067	0.869937	0.195183	1204	NA	NA	0.998927	NA
S10_34873066	10	34873066	0.869953	0.0137043	1204	NA	NA	0.998927	NA
S09_8300205	9	8300205	0.869956	0.013289	1204	NA	NA	0.998927	NA
S10_5671632	10	5671632	0.869967	0.0739203	1204	NA	NA	0.998927	NA
S09_30726438	9	30726438	0.870006	0.0577243	1204	NA	NA	0.998927	NA
S09_58738174	9	58738174	0.870011	0.0456811	1204	NA	NA	0.998927	NA
S06_36361802	6	36361802	0.870029	0.157807	1204	NA	NA	0.998927	NA
S05_4023418	5	4023418	0.870049	0.0502492	1204	NA	NA	0.998927	NA
S08_12396872	8	12396872	0.870114	0.0689369	1204	NA	NA	0.998927	NA
S06_13067530	6	13067530	0.870122	0.0149502	1204	NA	NA	0.998927	NA
S06_13067551	6	13067551	0.870122	0.0149502	1204	NA	NA	0.998927	NA
S07_30879570	7	30879570	0.870126	0.41902	1204	NA	NA	0.998927	NA
S09_47957720	9	47957720	0.870137	0.029485	1204	NA	NA	0.998927	NA
S09_47957723	9	47957723	0.870137	0.029485	1204	NA	NA	0.998927	NA
S09_47957691	9	47957691	0.870137	0.029485	1204	NA	NA	0.998927	NA
S09_47957722	9	47957722	0.870137	0.029485	1204	NA	NA	0.998927	NA
S10_5804835	10	5804835	0.870147	0.349668	1204	NA	NA	0.998927	NA
S04_62920108	4	62920108	0.870159	0.0460963	1204	NA	NA	0.998927	NA
S09_7801338	9	7801338	0.870159	0.0398671	1204	NA	NA	0.998927	NA
S09_7801343	9	7801343	0.870159	0.0398671	1204	NA	NA	0.998927	NA
S02_56362958	2	56362958	0.870185	0.032392	1204	NA	NA	0.998927	NA
S02_56362913	2	56362913	0.870185	0.032392	1204	NA	NA	0.998927	NA
S01_4975405	1	4975405	0.87021	0.0427741	1204	NA	NA	0.998927	NA
S05_69261177	5	69261177	0.87021	0.30897	1204	NA	NA	0.998927	NA
S08_31364220	8	31364220	0.87023	0.02201	1204	NA	NA	0.998927	NA
S05_18645978	5	18645978	0.870246	0.195183	1204	NA	NA	0.998927	NA
S07_51016002	7	51016002	0.870269	0.0357143	1204	NA	NA	0.998927	NA
S07_51016005	7	51016005	0.870269	0.0357143	1204	NA	NA	0.998927	NA
S02_3263938	2	3263938	0.870283	0.0344684	1204	NA	NA	0.998927	NA
S01_8757647	1	8757647	0.87035	0.174003	1204	NA	NA	0.998986	NA
S08_41731641	8	41731641	0.870383	0.0631229	1204	NA	NA	0.998995	NA
S04_34122783	4	34122783	0.870407	0.0245017	1204	NA	NA	0.998995	NA
S04_34122824	4	34122824	0.870407	0.0245017	1204	NA	NA	0.998995	NA
S08_12725293	8	12725293	0.870445	0.0373754	1204	NA	NA	0.998995	NA
S07_63077298	7	63077298	0.870448	0.128322	1204	NA	NA	0.998995	NA
S04_2269551	4	2269551	0.87046	0.0319767	1204	NA	NA	0.998995	NA
S09_56488875	9	56488875	0.870464	0.182309	1204	NA	NA	0.998995	NA
S03_36864145	3	36864145	0.870488	0.0847176	1204	NA	NA	0.999006	NA
S05_6008449	5	6008449	0.87055	0.0502492	1204	NA	NA	0.999046	NA
S01_66179282	1	66179282	0.870557	0.0589701	1204	NA	NA	0.999046	NA
S09_10213961	9	10213961	0.870573	0.0406977	1204	NA	NA	0.999046	NA
S02_36803065	2	36803065	0.870583	0.0739203	1204	NA	NA	0.999046	NA
S04_13391604	4	13391604	0.870615	0.0149502	1204	NA	NA	0.999064	NA
S08_1824986	8	1824986	0.870661	0.0423588	1204	NA	NA	0.999069	NA
S08_1824978	8	1824978	0.870661	0.0423588	1204	NA	NA	0.999069	NA
S07_65353452	7	65353452	0.870672	0.0784884	1204	NA	NA	0.999069	NA
S02_60234799	2	60234799	0.870679	0.327658	1204	NA	NA	0.999069	NA
S06_44650646	6	44650646	0.870781	0.0585548	1204	NA	NA	0.999157	NA
S08_54532510	8	54532510	0.870786	0.0477575	1204	NA	NA	0.999157	NA
S01_66306923	1	66306923	0.870849	0.0863787	1204	NA	NA	0.999212	NA
S06_50059629	6	50059629	0.870889	0.108389	1204	NA	NA	0.999239	NA
S02_6687101	2	6687101	0.870906	0.134967	1204	NA	NA	0.999239	NA
S07_7461424	7	7461424	0.87095	0.029485	1204	NA	NA	0.999239	NA
S05_34833079	5	34833079	0.870968	0.0307309	1204	NA	NA	0.999239	NA
S05_25058510	5	25058510	0.871021	0.347176	1204	NA	NA	0.999239	NA
S04_60289534	4	60289534	0.871026	0.0610465	1204	NA	NA	0.999239	NA
S09_55758115	9	55758115	0.871057	0.0211794	1204	NA	NA	0.999239	NA
S04_61727285	4	61727285	0.871071	0.0751661	1204	NA	NA	0.999239	NA
S07_9394102	7	9394102	0.871074	0.0614618	1204	NA	NA	0.999239	NA
S07_46248844	7	46248844	0.871103	0.0245017	1204	NA	NA	0.999239	NA
S02_1306199	2	1306199	0.871106	0.0427741	1204	NA	NA	0.999239	NA
S06_54849860	6	54849860	0.871131	0.051495	1204	NA	NA	0.999239	NA
S10_54380216	10	54380216	0.87116	0.443937	1204	NA	NA	0.999239	NA
S04_161164	4	161164	0.871168	0.126661	1204	NA	NA	0.999239	NA
S10_22328634	10	22328634	0.871176	0.210548	1204	NA	NA	0.999239	NA
S04_55801021	4	55801021	0.871182	0.0215947	1204	NA	NA	0.999239	NA
S04_44080558	4	44080558	0.871205	0.0195183	1204	NA	NA	0.999239	NA
S03_5739029	3	5739029	0.871207	0.36005	1204	NA	NA	0.999239	NA
S09_6588484	9	6588484	0.871222	0.0502492	1204	NA	NA	0.999239	NA
S08_42627475	8	42627475	0.871268	0.0203488	1204	NA	NA	0.999239	NA
S06_50285620	6	50285620	0.871268	0.162375	1204	NA	NA	0.999239	NA
S06_50285618	6	50285618	0.871268	0.162375	1204	NA	NA	0.999239	NA
S09_15843589	9	15843589	0.871283	0.0697674	1204	NA	NA	0.999239	NA
S09_52684817	9	52684817	0.8713	0.0415282	1204	NA	NA	0.999239	NA
S09_52684824	9	52684824	0.8713	0.0415282	1204	NA	NA	0.999239	NA
S09_31764572	9	31764572	0.871313	0.0311462	1204	NA	NA	0.999239	NA
S09_31764564	9	31764564	0.871313	0.0311462	1204	NA	NA	0.999239	NA
S09_31764601	9	31764601	0.871313	0.0311462	1204	NA	NA	0.999239	NA
S10_4425516	10	4425516	0.871318	0.0240864	1204	NA	NA	0.999239	NA
S08_6233218	8	6233218	0.871329	0.0174419	1204	NA	NA	0.999239	NA
S01_25301858	1	25301858	0.871356	0.0377907	1204	NA	NA	0.999239	NA
S07_44040479	7	44040479	0.871357	0.0373754	1204	NA	NA	0.999239	NA
S08_50628954	8	50628954	0.871383	0.310631	1204	NA	NA	0.999243	NA
S10_1249374	10	1249374	0.871392	0.325997	1204	NA	NA	0.999243	NA
S05_35929909	5	35929909	0.871411	0.196013	1204	NA	NA	0.999243	NA
S08_53636955	8	53636955	0.871421	0.41902	1204	NA	NA	0.999243	NA
S02_73338245	2	73338245	0.871485	0.016196	1204	NA	NA	0.9993	NA
S03_62237738	3	62237738	0.871546	0.269518	1204	NA	NA	0.99934	NA
S03_51617000	3	51617000	0.871551	0.43397	1204	NA	NA	0.99934	NA
S06_59994306	6	59994306	0.87157	0.172757	1204	NA	NA	0.999345	NA
S05_27882022	5	27882022	0.871619	0.0622924	1204	NA	NA	0.999354	NA
S09_11108206	9	11108206	0.87166	0.019103	1204	NA	NA	0.999354	NA
S08_15444869	8	15444869	0.871675	0.0681063	1204	NA	NA	0.999354	NA
S07_26245005	7	26245005	0.871697	0.0423588	1204	NA	NA	0.999354	NA
S02_14467983	2	14467983	0.87175	0.218854	1204	NA	NA	0.999354	NA
S02_69957995	2	69957995	0.87177	0.473837	1204	NA	NA	0.999354	NA
S09_50524767	9	50524767	0.871777	0.398671	1204	NA	NA	0.999354	NA
S08_52817096	8	52817096	0.871792	0.0170266	1204	NA	NA	0.999354	NA
S06_45943227	6	45943227	0.871808	0.0128738	1204	NA	NA	0.999354	NA
S02_1031025	2	1031025	0.871816	0.151993	1204	NA	NA	0.999354	NA
S03_1798450	3	1798450	0.871832	0.0984219	1204	NA	NA	0.999354	NA
S03_1798463	3	1798463	0.871832	0.0984219	1204	NA	NA	0.999354	NA
S05_32453594	5	32453594	0.871848	0.0631229	1204	NA	NA	0.999354	NA
S08_60399743	8	60399743	0.87185	0.0166113	1204	NA	NA	0.999354	NA
S01_10508686	1	10508686	0.87186	0.019103	1204	NA	NA	0.999354	NA
S04_21678757	4	21678757	0.871875	0.189369	1204	NA	NA	0.999354	NA
S08_56513714	8	56513714	0.871879	0.229236	1204	NA	NA	0.999354	NA
S06_4397307	6	4397307	0.871905	0.0726744	1204	NA	NA	0.999354	NA
S06_1436544	6	1436544	0.871909	0.262874	1204	NA	NA	0.999354	NA
S07_5538821	7	5538821	0.871934	0.0228405	1204	NA	NA	0.999354	NA
S01_74449263	1	74449263	0.871955	0.115449	1204	NA	NA	0.999354	NA
S09_8555404	9	8555404	0.871965	0.0531561	1204	NA	NA	0.999354	NA
S06_10961034	6	10961034	0.871977	0.0315615	1204	NA	NA	0.999354	NA
S10_130841	10	130841	0.871986	0.366279	1204	NA	NA	0.999354	NA
S09_58259341	9	58259341	0.87201	0.0431894	1204	NA	NA	0.999354	NA
S06_45742154	6	45742154	0.872027	0.0398671	1204	NA	NA	0.999354	NA
S07_51016007	7	51016007	0.872027	0.029485	1204	NA	NA	0.999354	NA
S08_43940855	8	43940855	0.872034	0.0186877	1204	NA	NA	0.999354	NA
S02_5938761	2	5938761	0.872073	0.0523256	1204	NA	NA	0.999354	NA
S07_2886125	7	2886125	0.872108	0.0552326	1204	NA	NA	0.999354	NA
S07_2886137	7	2886137	0.872108	0.0552326	1204	NA	NA	0.999354	NA
S07_2886148	7	2886148	0.872108	0.0552326	1204	NA	NA	0.999354	NA
S05_54474525	5	54474525	0.872133	0.195598	1204	NA	NA	0.999354	NA
S02_67764016	2	67764016	0.872141	0.206395	1204	NA	NA	0.999354	NA
S05_37512698	5	37512698	0.872157	0.195598	1204	NA	NA	0.999354	NA
S04_43845095	4	43845095	0.872208	0.182309	1204	NA	NA	0.999354	NA
S02_10449337	2	10449337	0.872252	0.0780731	1204	NA	NA	0.999354	NA
S01_49378501	1	49378501	0.872265	0.0415282	1204	NA	NA	0.999354	NA
S09_49488345	9	49488345	0.872282	0.0568937	1204	NA	NA	0.999354	NA
S02_5780008	2	5780008	0.87229	0.0560631	1204	NA	NA	0.999354	NA
S09_2082343	9	2082343	0.87231	0.0556478	1204	NA	NA	0.999354	NA
S03_57215346	3	57215346	0.872325	0.149917	1204	NA	NA	0.999354	NA
S01_64071831	1	64071831	0.87234	0.0610465	1204	NA	NA	0.999354	NA
S10_57204763	10	57204763	0.872343	0.313538	1204	NA	NA	0.999354	NA
S02_39415390	2	39415390	0.872375	0.0149502	1204	NA	NA	0.999354	NA
S02_39415400	2	39415400	0.872375	0.0149502	1204	NA	NA	0.999354	NA
S02_39415373	2	39415373	0.872375	0.0149502	1204	NA	NA	0.999354	NA
S09_3697695	9	3697695	0.87239	0.468854	1204	NA	NA	0.999354	NA
S02_1056718	2	1056718	0.872402	0.054402	1204	NA	NA	0.999354	NA
S05_67259172	5	67259172	0.872428	0.0166113	1204	NA	NA	0.999354	NA
S08_5398035	8	5398035	0.872453	0.048588	1204	NA	NA	0.999354	NA
S08_5398051	8	5398051	0.872453	0.048588	1204	NA	NA	0.999354	NA
S10_53309694	10	53309694	0.872467	0.0971761	1204	NA	NA	0.999354	NA
S08_24441457	8	24441457	0.872474	0.0639535	1204	NA	NA	0.999354	NA
S06_58330247	6	58330247	0.872529	0.0419435	1204	NA	NA	0.999354	NA
S02_51628033	2	51628033	0.872552	0.054402	1204	NA	NA	0.999354	NA
S08_60201201	8	60201201	0.872568	0.0153654	1204	NA	NA	0.999354	NA
S02_66294827	2	66294827	0.872575	0.126246	1204	NA	NA	0.999354	NA
S06_54877039	6	54877039	0.872591	0.401578	1204	NA	NA	0.999354	NA
S03_71298948	3	71298948	0.872611	0.013289	1204	NA	NA	0.999354	NA
S03_71298994	3	71298994	0.872611	0.013289	1204	NA	NA	0.999354	NA
S01_73676686	1	73676686	0.872626	0.0137043	1204	NA	NA	0.999354	NA
S10_19409442	10	19409442	0.872644	0.179402	1204	NA	NA	0.999354	NA
S02_56362894	2	56362894	0.872651	0.0103821	1204	NA	NA	0.999354	NA
S09_50576566	9	50576566	0.872672	0.271595	1204	NA	NA	0.999354	NA
S03_38202011	3	38202011	0.872675	0.0917774	1204	NA	NA	0.999354	NA
S04_12532537	4	12532537	0.872701	0.0701827	1204	NA	NA	0.999354	NA
S08_54383553	8	54383553	0.872733	0.0598007	1204	NA	NA	0.999354	NA
S01_60963464	1	60963464	0.872736	0.0157807	1204	NA	NA	0.999354	NA
S05_70274859	5	70274859	0.872741	0.137874	1204	NA	NA	0.999354	NA
S05_36590579	5	36590579	0.872782	0.136213	1204	NA	NA	0.999354	NA
S04_60817451	4	60817451	0.872833	0.0195183	1204	NA	NA	0.999354	NA
S01_19419298	1	19419298	0.872881	0.0963455	1204	NA	NA	0.999354	NA
S08_33068623	8	33068623	0.872906	0.0211794	1204	NA	NA	0.999354	NA
S08_57440220	8	57440220	0.872911	0.0195183	1204	NA	NA	0.999354	NA
S08_57440242	8	57440242	0.872911	0.0195183	1204	NA	NA	0.999354	NA
S08_45064183	8	45064183	0.872931	0.0369601	1204	NA	NA	0.999354	NA
S08_60452778	8	60452778	0.872935	0.0726744	1204	NA	NA	0.999354	NA
S09_50596093	9	50596093	0.872948	0.419435	1204	NA	NA	0.999354	NA
S05_69624235	5	69624235	0.872966	0.317691	1204	NA	NA	0.999354	NA
S02_72328748	2	72328748	0.872967	0.0602159	1204	NA	NA	0.999354	NA
S02_66076769	2	66076769	0.872983	0.101329	1204	NA	NA	0.999354	NA
S10_50637260	10	50637260	0.872998	0.179402	1204	NA	NA	0.999354	NA
S09_279951	9	279951	0.873049	0.0992525	1204	NA	NA	0.999354	NA
S10_14457742	10	14457742	0.873098	0.100914	1204	NA	NA	0.999354	NA
S10_14457771	10	14457771	0.873098	0.100914	1204	NA	NA	0.999354	NA
S06_58557908	6	58557908	0.873103	0.0328073	1204	NA	NA	0.999354	NA
S03_1725046	3	1725046	0.873105	0.325581	1204	NA	NA	0.999354	NA
S05_61045281	5	61045281	0.873124	0.0398671	1204	NA	NA	0.999354	NA
S05_61045296	5	61045296	0.873124	0.0398671	1204	NA	NA	0.999354	NA
S10_4358717	10	4358717	0.873147	0.221761	1204	NA	NA	0.999354	NA
S03_67099441	3	67099441	0.873157	0.0224252	1204	NA	NA	0.999354	NA
S03_71270698	3	71270698	0.87316	0.169435	1204	NA	NA	0.999354	NA
S05_12241462	5	12241462	0.87317	0.019103	1204	NA	NA	0.999354	NA
S05_12241458	5	12241458	0.87317	0.019103	1204	NA	NA	0.999354	NA
S05_16426270	5	16426270	0.873176	0.166113	1204	NA	NA	0.999354	NA
S05_16426296	5	16426296	0.873176	0.166113	1204	NA	NA	0.999354	NA
S05_5552897	5	5552897	0.873189	0.0431894	1204	NA	NA	0.999354	NA
S05_5552870	5	5552870	0.873189	0.0431894	1204	NA	NA	0.999354	NA
S05_5552895	5	5552895	0.873189	0.0431894	1204	NA	NA	0.999354	NA
S05_44280358	5	44280358	0.873195	0.196013	1204	NA	NA	0.999354	NA
S05_2295435	5	2295435	0.873218	0.0905316	1204	NA	NA	0.999354	NA
S08_3364414	8	3364414	0.873237	0.114203	1204	NA	NA	0.999354	NA
S08_3364447	8	3364447	0.873237	0.114203	1204	NA	NA	0.999354	NA
S08_3364398	8	3364398	0.873237	0.114203	1204	NA	NA	0.999354	NA
S10_59556199	10	59556199	0.873261	0.156146	1204	NA	NA	0.999354	NA
S10_4575396	10	4575396	0.873277	0.161545	1204	NA	NA	0.999354	NA
S10_4575388	10	4575388	0.873277	0.161545	1204	NA	NA	0.999354	NA
S05_7877934	5	7877934	0.873285	0.2201	1204	NA	NA	0.999354	NA
S04_64739341	4	64739341	0.873285	0.0195183	1204	NA	NA	0.999354	NA
S05_3180317	5	3180317	0.873314	0.0996678	1204	NA	NA	0.999354	NA
S05_3180325	5	3180325	0.873314	0.0996678	1204	NA	NA	0.999354	NA
S04_65350096	4	65350096	0.873335	0.384551	1204	NA	NA	0.999354	NA
S03_48047669	3	48047669	0.87334	0.0261628	1204	NA	NA	0.999354	NA
S03_48047673	3	48047673	0.87334	0.0261628	1204	NA	NA	0.999354	NA
S04_68572315	4	68572315	0.873345	0.0145349	1204	NA	NA	0.999354	NA
S06_41590135	6	41590135	0.873349	0.130399	1204	NA	NA	0.999354	NA
S01_75183676	1	75183676	0.873365	0.086794	1204	NA	NA	0.999355	NA
S09_48268448	9	48268448	0.87339	0.0211794	1204	NA	NA	0.999358	NA
S07_62534572	7	62534572	0.873398	0.0477575	1204	NA	NA	0.999358	NA
S03_19995325	3	19995325	0.873428	0.0568937	1204	NA	NA	0.999362	NA
S10_32521694	10	32521694	0.873452	0.038206	1204	NA	NA	0.999362	NA
S10_32521702	10	32521702	0.873452	0.038206	1204	NA	NA	0.999362	NA
S06_51727763	6	51727763	0.873547	0.0456811	1204	NA	NA	0.999362	NA
S06_8888882	6	8888882	0.873577	0.210133	1204	NA	NA	0.999362	NA
S07_14312891	7	14312891	0.873584	0.0340532	1204	NA	NA	0.999362	NA
S10_54273941	10	54273941	0.873619	0.305233	1204	NA	NA	0.999362	NA
S07_61353101	7	61353101	0.873665	0.370017	1204	NA	NA	0.999362	NA
S01_60462313	1	60462313	0.873673	0.0253322	1204	NA	NA	0.999362	NA
S05_68952401	5	68952401	0.873675	0.131229	1204	NA	NA	0.999362	NA
S08_1589751	8	1589751	0.873678	0.141611	1204	NA	NA	0.999362	NA
S09_5497662	9	5497662	0.873682	0.0170266	1204	NA	NA	0.999362	NA
S06_60706150	6	60706150	0.873691	0.0390365	1204	NA	NA	0.999362	NA
S06_212789	6	212789	0.873769	0.0759967	1204	NA	NA	0.999362	NA
S05_8784438	5	8784438	0.873776	0.11005	1204	NA	NA	0.999362	NA
S02_15700753	2	15700753	0.873777	0.0215947	1204	NA	NA	0.999362	NA
S01_24921453	1	24921453	0.873787	0.0278239	1204	NA	NA	0.999362	NA
S09_3264500	9	3264500	0.873788	0.22799	1204	NA	NA	0.999362	NA
S08_12398572	8	12398572	0.873803	0.0415282	1204	NA	NA	0.999362	NA
S08_12398553	8	12398553	0.873803	0.0415282	1204	NA	NA	0.999362	NA
S02_60625837	2	60625837	0.873814	0.0419435	1204	NA	NA	0.999362	NA
S06_45219628	6	45219628	0.873887	0.374585	1204	NA	NA	0.999362	NA
S06_45219646	6	45219646	0.873887	0.374585	1204	NA	NA	0.999362	NA
S10_14769601	10	14769601	0.873899	0.222176	1204	NA	NA	0.999362	NA
S10_55819549	10	55819549	0.873906	0.246678	1204	NA	NA	0.999362	NA
S03_54135171	3	54135171	0.873911	0.497093	1204	NA	NA	0.999362	NA
S06_47268219	6	47268219	0.87394	0.210133	1204	NA	NA	0.999362	NA
S08_32307137	8	32307137	0.873943	0.0141196	1204	NA	NA	0.999362	NA
S08_32307175	8	32307175	0.873943	0.0141196	1204	NA	NA	0.999362	NA
S09_39086943	9	39086943	0.873957	0.0186877	1204	NA	NA	0.999362	NA
S07_64875103	7	64875103	0.873962	0.0315615	1204	NA	NA	0.999362	NA
S09_9704418	9	9704418	0.87397	0.0494186	1204	NA	NA	0.999362	NA
S03_51516403	3	51516403	0.873999	0.226329	1204	NA	NA	0.999362	NA
S07_18761405	7	18761405	0.874002	0.032392	1204	NA	NA	0.999362	NA
S07_3699325	7	3699325	0.874014	0.313538	1204	NA	NA	0.999362	NA
S03_6405856	3	6405856	0.874017	0.0988372	1204	NA	NA	0.999362	NA
S03_6405859	3	6405859	0.874017	0.0988372	1204	NA	NA	0.999362	NA
S08_49746793	8	49746793	0.874049	0.0589701	1204	NA	NA	0.999362	NA
S08_59310222	8	59310222	0.874056	0.130814	1204	NA	NA	0.999362	NA
S02_59655621	2	59655621	0.874058	0.029485	1204	NA	NA	0.999362	NA
S08_59293435	8	59293435	0.874113	0.374585	1204	NA	NA	0.999362	NA
S09_6213017	9	6213017	0.874129	0.0473422	1204	NA	NA	0.999362	NA
S04_62789596	4	62789596	0.874155	0.472591	1204	NA	NA	0.999362	NA
S09_43217176	9	43217176	0.87417	0.188953	1204	NA	NA	0.999362	NA
S03_926865	3	926865	0.874214	0.228405	1204	NA	NA	0.999362	NA
S05_16218605	5	16218605	0.874227	0.191445	1204	NA	NA	0.999362	NA
S03_6890642	3	6890642	0.874254	0.0357143	1204	NA	NA	0.999362	NA
S08_55552552	8	55552552	0.874274	0.0822259	1204	NA	NA	0.999362	NA
S02_23943639	2	23943639	0.874284	0.0328073	1204	NA	NA	0.999362	NA
S01_72580389	1	72580389	0.874287	0.0859635	1204	NA	NA	0.999362	NA
S09_909022	9	909022	0.874324	0.243771	1204	NA	NA	0.999362	NA
S03_7413095	3	7413095	0.874333	0.138704	1204	NA	NA	0.999362	NA
S03_7413103	3	7413103	0.874333	0.138704	1204	NA	NA	0.999362	NA
S02_75703081	2	75703081	0.874345	0.0149502	1204	NA	NA	0.999362	NA
S05_1789174	5	1789174	0.874349	0.0290698	1204	NA	NA	0.999362	NA
S04_46340760	4	46340760	0.874371	0.0274086	1204	NA	NA	0.999362	NA
S04_46340798	4	46340798	0.874371	0.0274086	1204	NA	NA	0.999362	NA
S06_7775126	6	7775126	0.87438	0.371678	1204	NA	NA	0.999362	NA
S06_36132918	6	36132918	0.874446	0.0639535	1204	NA	NA	0.999362	NA
S10_35612059	10	35612059	0.874447	0.0444352	1204	NA	NA	0.999362	NA
S01_23122110	1	23122110	0.874452	0.0112126	1204	NA	NA	0.999362	NA
S08_5314773	8	5314773	0.874472	0.0253322	1204	NA	NA	0.999362	NA
S10_60542110	10	60542110	0.874476	0.00996678	1204	NA	NA	0.999362	NA
S08_13425586	8	13425586	0.874493	0.0419435	1204	NA	NA	0.999362	NA
S01_25649581	1	25649581	0.874499	0.0319767	1204	NA	NA	0.999362	NA
S10_46633263	10	46633263	0.874511	0.0166113	1204	NA	NA	0.999362	NA
S10_46633273	10	46633273	0.874511	0.0166113	1204	NA	NA	0.999362	NA
S10_46633282	10	46633282	0.874511	0.0166113	1204	NA	NA	0.999362	NA
S10_46633302	10	46633302	0.874511	0.0166113	1204	NA	NA	0.999362	NA
S02_7001616	2	7001616	0.874542	0.0930233	1204	NA	NA	0.999362	NA
S01_31974158	1	31974158	0.874543	0.0211794	1204	NA	NA	0.999362	NA
S05_2396110	5	2396110	0.874547	0.0253322	1204	NA	NA	0.999362	NA
S05_34050309	5	34050309	0.874571	0.314784	1204	NA	NA	0.999362	NA
S09_45661708	9	45661708	0.874585	0.0481728	1204	NA	NA	0.999362	NA
S03_73372533	3	73372533	0.87459	0.0502492	1204	NA	NA	0.999362	NA
S05_33065877	5	33065877	0.874599	0.116279	1204	NA	NA	0.999362	NA
S03_52429889	3	52429889	0.874615	0.0444352	1204	NA	NA	0.999362	NA
S09_55218384	9	55218384	0.874628	0.0390365	1204	NA	NA	0.999362	NA
S09_55218423	9	55218423	0.874628	0.0390365	1204	NA	NA	0.999362	NA
S07_6671244	7	6671244	0.874641	0.0386213	1204	NA	NA	0.999362	NA
S01_17752583	1	17752583	0.874651	0.0299003	1204	NA	NA	0.999362	NA
S01_77905124	1	77905124	0.87466	0.32309	1204	NA	NA	0.999362	NA
S04_15604764	4	15604764	0.874696	0.00913621	1204	NA	NA	0.999362	NA
S06_31419156	6	31419156	0.8747	0.0137043	1204	NA	NA	0.999362	NA
S06_44625703	6	44625703	0.874703	0.278239	1204	NA	NA	0.999362	NA
S04_55487753	4	55487753	0.874703	0.0174419	1204	NA	NA	0.999362	NA
S04_56506940	4	56506940	0.874746	0.0402824	1204	NA	NA	0.999389	NA
S04_62952944	4	62952944	0.874779	0.0386213	1204	NA	NA	0.999389	NA
S07_42168202	7	42168202	0.874788	0.268272	1204	NA	NA	0.999389	NA
S05_45494984	5	45494984	0.874801	0.0195183	1204	NA	NA	0.999389	NA
S10_37529568	10	37529568	0.874807	0.118355	1204	NA	NA	0.999389	NA
S01_61802532	1	61802532	0.874827	0.0186877	1204	NA	NA	0.999389	NA
S01_52319151	1	52319151	0.874832	0.0747508	1204	NA	NA	0.999389	NA
S01_2849562	1	2849562	0.874881	0.0116279	1204	NA	NA	0.999427	NA
S02_68521477	2	68521477	0.874958	0.148671	1204	NA	NA	0.999465	NA
S04_58575989	4	58575989	0.87496	0.380399	1204	NA	NA	0.999465	NA
S10_33530617	10	33530617	0.874972	0.365864	1204	NA	NA	0.999465	NA
S10_56346032	10	56346032	0.874986	0.0431894	1204	NA	NA	0.999465	NA
S05_33112361	5	33112361	0.874992	0.204319	1204	NA	NA	0.999465	NA
S03_13281933	3	13281933	0.875043	0.0506645	1204	NA	NA	0.999465	NA
S06_59433883	6	59433883	0.875072	0.151163	1204	NA	NA	0.999465	NA
S06_35925663	6	35925663	0.87509	0.493355	1204	NA	NA	0.999465	NA
S05_44376286	5	44376286	0.875105	0.0390365	1204	NA	NA	0.999465	NA
S04_2360877	4	2360877	0.875123	0.016196	1204	NA	NA	0.999465	NA
S09_2251160	9	2251160	0.875126	0.135382	1204	NA	NA	0.999465	NA
S04_57076492	4	57076492	0.87514	0.0431894	1204	NA	NA	0.999465	NA
S03_4807419	3	4807419	0.875148	0.0826412	1204	NA	NA	0.999465	NA
S01_77660530	1	77660530	0.875209	0.0938538	1204	NA	NA	0.999465	NA
S02_1740163	2	1740163	0.875218	0.184801	1204	NA	NA	0.999465	NA
S03_36505879	3	36505879	0.875258	0.0510797	1204	NA	NA	0.999465	NA
S02_49502960	2	49502960	0.875354	0.0394518	1204	NA	NA	0.999465	NA
S02_49502959	2	49502959	0.875354	0.0394518	1204	NA	NA	0.999465	NA
S08_5710986	8	5710986	0.875367	0.0423588	1204	NA	NA	0.999465	NA
S08_5711008	8	5711008	0.875367	0.0423588	1204	NA	NA	0.999465	NA
S09_3301334	9	3301334	0.875372	0.336794	1204	NA	NA	0.999465	NA
S03_2461806	3	2461806	0.875437	0.378738	1204	NA	NA	0.999465	NA
S03_2461843	3	2461843	0.875437	0.378738	1204	NA	NA	0.999465	NA
S07_64875132	7	64875132	0.875444	0.048588	1204	NA	NA	0.999465	NA
S02_33073957	2	33073957	0.875452	0.188123	1204	NA	NA	0.999465	NA
S07_47690194	7	47690194	0.875459	0.0506645	1204	NA	NA	0.999465	NA
S01_68088395	1	68088395	0.875528	0.0265781	1204	NA	NA	0.999465	NA
S08_59957405	8	59957405	0.875529	0.4701	1204	NA	NA	0.999465	NA
S04_62415702	4	62415702	0.875569	0.173588	1204	NA	NA	0.999465	NA
S06_39988857	6	39988857	0.875608	0.0759967	1204	NA	NA	0.999465	NA
S03_25398421	3	25398421	0.875638	0.0141196	1204	NA	NA	0.999465	NA
S04_53280108	4	53280108	0.875643	0.338455	1204	NA	NA	0.999465	NA
S05_70680552	5	70680552	0.875652	0.428156	1204	NA	NA	0.999465	NA
S02_63908490	2	63908490	0.875675	0.016196	1204	NA	NA	0.999465	NA
S03_408818	3	408818	0.875697	0.054402	1204	NA	NA	0.999465	NA
S02_50799516	2	50799516	0.875729	0.0120432	1204	NA	NA	0.999465	NA
S07_61340193	7	61340193	0.87576	0.333887	1204	NA	NA	0.999465	NA
S06_55624926	6	55624926	0.875809	0.0436047	1204	NA	NA	0.999465	NA
S09_37310	9	37310	0.875825	0.0153654	1204	NA	NA	0.999465	NA
S04_34903900	4	34903900	0.875827	0.0494186	1204	NA	NA	0.999465	NA
S08_56572668	8	56572668	0.875839	0.0377907	1204	NA	NA	0.999465	NA
S02_50831189	2	50831189	0.875859	0.0531561	1204	NA	NA	0.999465	NA
S09_11968268	9	11968268	0.875908	0.0577243	1204	NA	NA	0.999465	NA
S08_44419233	8	44419233	0.875913	0.0149502	1204	NA	NA	0.999465	NA
S08_19388046	8	19388046	0.875967	0.0477575	1204	NA	NA	0.999465	NA
S08_25594858	8	25594858	0.875973	0.0274086	1204	NA	NA	0.999465	NA
S02_20407538	2	20407538	0.876001	0.0211794	1204	NA	NA	0.999465	NA
S04_66384668	4	66384668	0.876011	0.135382	1204	NA	NA	0.999465	NA
S09_9189109	9	9189109	0.876023	0.0120432	1204	NA	NA	0.999465	NA
S09_9189134	9	9189134	0.876023	0.0120432	1204	NA	NA	0.999465	NA
S09_9189152	9	9189152	0.876023	0.0120432	1204	NA	NA	0.999465	NA
S01_25167211	1	25167211	0.876024	0.2201	1204	NA	NA	0.999465	NA
S01_25167215	1	25167215	0.876024	0.2201	1204	NA	NA	0.999465	NA
S01_17985458	1	17985458	0.876028	0.0269934	1204	NA	NA	0.999465	NA
S06_46075156	6	46075156	0.87603	0.0631229	1204	NA	NA	0.999465	NA
S09_1880274	9	1880274	0.876047	0.0502492	1204	NA	NA	0.999465	NA
S05_45503228	5	45503228	0.876059	0.180233	1204	NA	NA	0.999465	NA
S09_25833545	9	25833545	0.876075	0.0274086	1204	NA	NA	0.999465	NA
S09_25833524	9	25833524	0.876075	0.0274086	1204	NA	NA	0.999465	NA
S03_350626	3	350626	0.876107	0.290282	1204	NA	NA	0.999465	NA
S05_13658855	5	13658855	0.876121	0.0523256	1204	NA	NA	0.999465	NA
S09_55934945	9	55934945	0.876145	0.284884	1204	NA	NA	0.999465	NA
S05_17715845	5	17715845	0.876155	0.159884	1204	NA	NA	0.999465	NA
S05_17715846	5	17715846	0.876155	0.159884	1204	NA	NA	0.999465	NA
S08_35422828	8	35422828	0.876166	0.0535714	1204	NA	NA	0.999465	NA
S07_61768467	7	61768467	0.876174	0.269934	1204	NA	NA	0.999465	NA
S02_62510805	2	62510805	0.876189	0.089701	1204	NA	NA	0.999465	NA
S04_60031924	4	60031924	0.87623	0.067691	1204	NA	NA	0.999465	NA
S04_60031949	4	60031949	0.87623	0.067691	1204	NA	NA	0.999465	NA
S04_60031929	4	60031929	0.87623	0.067691	1204	NA	NA	0.999465	NA
S06_17295875	6	17295875	0.876263	0.0178571	1204	NA	NA	0.999465	NA
S09_17058920	9	17058920	0.87627	0.0145349	1204	NA	NA	0.999465	NA
S09_17058891	9	17058891	0.87627	0.0145349	1204	NA	NA	0.999465	NA
S09_17058905	9	17058905	0.87627	0.0145349	1204	NA	NA	0.999465	NA
S08_35525253	8	35525253	0.876296	0.0643688	1204	NA	NA	0.999465	NA
S01_7877070	1	7877070	0.8763	0.035299	1204	NA	NA	0.999465	NA
S02_38767369	2	38767369	0.876312	0.0776578	1204	NA	NA	0.999465	NA
S02_61336219	2	61336219	0.87633	0.067691	1204	NA	NA	0.999465	NA
S01_27130741	1	27130741	0.876364	0.177326	1204	NA	NA	0.999465	NA
S05_15229877	5	15229877	0.876384	0.329734	1204	NA	NA	0.999465	NA
S09_2609667	9	2609667	0.876427	0.0481728	1204	NA	NA	0.999465	NA
S09_3144947	9	3144947	0.87643	0.232558	1204	NA	NA	0.999465	NA
S01_14496706	1	14496706	0.876451	0.0124585	1204	NA	NA	0.999465	NA
S06_29914996	6	29914996	0.876456	0.129983	1204	NA	NA	0.999465	NA
S01_60743667	1	60743667	0.876519	0.0967608	1204	NA	NA	0.999465	NA
S01_60743675	1	60743675	0.876519	0.0967608	1204	NA	NA	0.999465	NA
S02_3715136	2	3715136	0.876523	0.0423588	1204	NA	NA	0.999465	NA
S03_945231	3	945231	0.876569	0.0884551	1204	NA	NA	0.999465	NA
S03_19997082	3	19997082	0.876585	0.0581395	1204	NA	NA	0.999465	NA
S08_5692343	8	5692343	0.876603	0.479236	1204	NA	NA	0.999465	NA
S01_30457115	1	30457115	0.876635	0.0398671	1204	NA	NA	0.999465	NA
S09_56341122	9	56341122	0.87666	0.261628	1204	NA	NA	0.999465	NA
S10_5760261	10	5760261	0.876672	0.0149502	1204	NA	NA	0.999465	NA
S10_4794994	10	4794994	0.876676	0.327243	1204	NA	NA	0.999465	NA
S02_74268421	2	74268421	0.87669	0.0419435	1204	NA	NA	0.999465	NA
S04_51106775	4	51106775	0.876697	0.217608	1204	NA	NA	0.999465	NA
S10_1938029	10	1938029	0.876703	0.137043	1204	NA	NA	0.999465	NA
S10_1938063	10	1938063	0.876703	0.137043	1204	NA	NA	0.999465	NA
S10_1938055	10	1938055	0.876703	0.137043	1204	NA	NA	0.999465	NA
S10_60572006	10	60572006	0.876704	0.0593854	1204	NA	NA	0.999465	NA
S01_37729366	1	37729366	0.876739	0.0232558	1204	NA	NA	0.999465	NA
S05_34208473	5	34208473	0.876741	0.0448505	1204	NA	NA	0.999465	NA
S03_12356232	3	12356232	0.876751	0.0880399	1204	NA	NA	0.999465	NA
S05_2981277	5	2981277	0.87676	0.184385	1204	NA	NA	0.999465	NA
S10_28099848	10	28099848	0.876833	0.0423588	1204	NA	NA	0.999465	NA
S01_40075587	1	40075587	0.876865	0.0344684	1204	NA	NA	0.999465	NA
S05_30317162	5	30317162	0.876874	0.0394518	1204	NA	NA	0.999465	NA
S05_30317151	5	30317151	0.876874	0.0394518	1204	NA	NA	0.999465	NA
S05_30317166	5	30317166	0.876874	0.0394518	1204	NA	NA	0.999465	NA
S05_30317171	5	30317171	0.876874	0.0394518	1204	NA	NA	0.999465	NA
S08_12161949	8	12161949	0.876944	0.0116279	1204	NA	NA	0.999465	NA
S03_70941955	3	70941955	0.876974	0.0834718	1204	NA	NA	0.999465	NA
S10_34878286	10	34878286	0.877048	0.0195183	1204	NA	NA	0.999465	NA
S10_57568089	10	57568089	0.877066	0.164452	1204	NA	NA	0.999465	NA
S05_43676973	5	43676973	0.877077	0.112542	1204	NA	NA	0.999465	NA
S05_5154373	5	5154373	0.877097	0.0203488	1204	NA	NA	0.999465	NA
S05_66471432	5	66471432	0.877109	0.0141196	1204	NA	NA	0.999465	NA
S09_50179287	9	50179287	0.877111	0.483804	1204	NA	NA	0.999465	NA
S04_61616880	4	61616880	0.877141	0.0340532	1204	NA	NA	0.999465	NA
S05_64915000	5	64915000	0.877143	0.0274086	1204	NA	NA	0.999465	NA
S06_54784889	6	54784889	0.87716	0.0714286	1204	NA	NA	0.999465	NA
S05_33620701	5	33620701	0.877205	0.230897	1204	NA	NA	0.999465	NA
S04_10307845	4	10307845	0.877221	0.306894	1204	NA	NA	0.999465	NA
S06_43191471	6	43191471	0.877222	0.248339	1204	NA	NA	0.999465	NA
S06_48787618	6	48787618	0.877225	0.0203488	1204	NA	NA	0.999465	NA
S06_48787625	6	48787625	0.877225	0.0203488	1204	NA	NA	0.999465	NA
S06_34638021	6	34638021	0.877258	0.156561	1204	NA	NA	0.999465	NA
S03_56972396	3	56972396	0.877274	0.0610465	1204	NA	NA	0.999465	NA
S09_7342521	9	7342521	0.877284	0.473837	1204	NA	NA	0.999465	NA
S06_60968973	6	60968973	0.877306	0.0440199	1204	NA	NA	0.999465	NA
S06_21760783	6	21760783	0.877338	0.0415282	1204	NA	NA	0.999465	NA
S06_21760795	6	21760795	0.877338	0.0415282	1204	NA	NA	0.999465	NA
S03_70796282	3	70796282	0.87734	0.108804	1204	NA	NA	0.999465	NA
S03_70796299	3	70796299	0.87734	0.108804	1204	NA	NA	0.999465	NA
S06_6855132	6	6855132	0.877341	0.0776578	1204	NA	NA	0.999465	NA
S07_15327662	7	15327662	0.877361	0.187708	1204	NA	NA	0.999465	NA
S06_52008526	6	52008526	0.877365	0.0797342	1204	NA	NA	0.999465	NA
S01_74557828	1	74557828	0.877376	0.29485	1204	NA	NA	0.999465	NA
S01_74557835	1	74557835	0.877376	0.29485	1204	NA	NA	0.999465	NA
S02_67204817	2	67204817	0.877393	0.274917	1204	NA	NA	0.999465	NA
S02_67204827	2	67204827	0.877393	0.274917	1204	NA	NA	0.999465	NA
S09_55256590	9	55256590	0.877407	0.209302	1204	NA	NA	0.999465	NA
S09_56767857	9	56767857	0.877415	0.0701827	1204	NA	NA	0.999465	NA
S07_1396898	7	1396898	0.877484	0.0361296	1204	NA	NA	0.999465	NA
S08_37896696	8	37896696	0.877502	0.0913621	1204	NA	NA	0.999465	NA
S07_57256509	7	57256509	0.877521	0.0199336	1204	NA	NA	0.999465	NA
S07_57256513	7	57256513	0.877521	0.0199336	1204	NA	NA	0.999465	NA
S05_27601080	5	27601080	0.877534	0.0701827	1204	NA	NA	0.999465	NA
S10_37402808	10	37402808	0.877542	0.013289	1204	NA	NA	0.999465	NA
S10_37402826	10	37402826	0.877542	0.013289	1204	NA	NA	0.999465	NA
S10_37402831	10	37402831	0.877542	0.013289	1204	NA	NA	0.999465	NA
S07_22369131	7	22369131	0.877556	0.356728	1204	NA	NA	0.999465	NA
S01_20207309	1	20207309	0.877576	0.0166113	1204	NA	NA	0.999465	NA
S03_56591264	3	56591264	0.877584	0.275332	1204	NA	NA	0.999465	NA
S09_50725274	9	50725274	0.877603	0.421927	1204	NA	NA	0.999465	NA
S04_12406270	4	12406270	0.877611	0.0660299	1204	NA	NA	0.999465	NA
S04_12406289	4	12406289	0.877611	0.0660299	1204	NA	NA	0.999465	NA
S02_15617317	2	15617317	0.877615	0.0153654	1204	NA	NA	0.999465	NA
S03_21871403	3	21871403	0.877621	0.0469269	1204	NA	NA	0.999465	NA
S02_74891854	2	74891854	0.877631	0.0112126	1204	NA	NA	0.999465	NA
S03_70501285	3	70501285	0.877663	0.0747508	1204	NA	NA	0.999465	NA
S08_61297013	8	61297013	0.877679	0.166113	1204	NA	NA	0.999465	NA
S07_64852530	7	64852530	0.877736	0.218023	1204	NA	NA	0.999465	NA
S10_5389196	10	5389196	0.87775	0.384136	1204	NA	NA	0.999465	NA
S05_7284968	5	7284968	0.877837	0.0593854	1204	NA	NA	0.999465	NA
S05_875872	5	875872	0.877845	0.171927	1204	NA	NA	0.999465	NA
S02_58959838	2	58959838	0.877877	0.073505	1204	NA	NA	0.999465	NA
S02_3042827	2	3042827	0.877888	0.142442	1204	NA	NA	0.999465	NA
S05_54550887	5	54550887	0.877892	0.089701	1204	NA	NA	0.999465	NA
S05_54550888	5	54550888	0.877892	0.089701	1204	NA	NA	0.999465	NA
S06_15058581	6	15058581	0.877912	0.403654	1204	NA	NA	0.999465	NA
S06_15058604	6	15058604	0.877912	0.403654	1204	NA	NA	0.999465	NA
S06_15058609	6	15058609	0.877912	0.403654	1204	NA	NA	0.999465	NA
S05_31923296	5	31923296	0.87793	0.281561	1204	NA	NA	0.999465	NA
S05_56951808	5	56951808	0.877964	0.0710133	1204	NA	NA	0.999465	NA
S01_15639627	1	15639627	0.877965	0.230897	1204	NA	NA	0.999465	NA
S03_56022650	3	56022650	0.877969	0.035299	1204	NA	NA	0.999465	NA
S10_10582277	10	10582277	0.877997	0.112957	1204	NA	NA	0.999465	NA
S10_35525862	10	35525862	0.877998	0.0282392	1204	NA	NA	0.999465	NA
S02_38926840	2	38926840	0.878023	0.0149502	1204	NA	NA	0.999465	NA
S01_77073218	1	77073218	0.878077	0.0149502	1204	NA	NA	0.999465	NA
S02_38323410	2	38323410	0.878083	0.0498339	1204	NA	NA	0.999465	NA
S04_297838	4	297838	0.878104	0.0386213	1204	NA	NA	0.999465	NA
S01_63160546	1	63160546	0.878128	0.0211794	1204	NA	NA	0.999465	NA
S02_72222258	2	72222258	0.878138	0.167359	1204	NA	NA	0.999465	NA
S03_4368820	3	4368820	0.878174	0.124585	1204	NA	NA	0.999465	NA
S03_4368836	3	4368836	0.878174	0.124585	1204	NA	NA	0.999465	NA
S07_2564858	7	2564858	0.878196	0.041113	1204	NA	NA	0.999465	NA
S03_6227357	3	6227357	0.878245	0.171927	1204	NA	NA	0.999465	NA
S03_41700282	3	41700282	0.878269	0.0203488	1204	NA	NA	0.999465	NA
S01_14555040	1	14555040	0.87827	0.275748	1204	NA	NA	0.999465	NA
S04_55525520	4	55525520	0.878274	0.0635382	1204	NA	NA	0.999465	NA
S05_27549131	5	27549131	0.878275	0.0124585	1204	NA	NA	0.999465	NA
S05_27549124	5	27549124	0.878275	0.0124585	1204	NA	NA	0.999465	NA
S05_66429421	5	66429421	0.878283	0.203073	1204	NA	NA	0.999465	NA
S02_14861890	2	14861890	0.87829	0.0282392	1204	NA	NA	0.999465	NA
S09_44364664	9	44364664	0.878325	0.173588	1204	NA	NA	0.999465	NA
S04_34488214	4	34488214	0.878329	0.0606312	1204	NA	NA	0.999465	NA
S02_9917190	2	9917190	0.878338	0.0531561	1204	NA	NA	0.999465	NA
S06_37368849	6	37368849	0.878349	0.0406977	1204	NA	NA	0.999465	NA
S05_2207674	5	2207674	0.878369	0.0809801	1204	NA	NA	0.999465	NA
S08_33564203	8	33564203	0.878407	0.0465116	1204	NA	NA	0.999465	NA
S08_33564172	8	33564172	0.878407	0.0465116	1204	NA	NA	0.999465	NA
S02_71664099	2	71664099	0.878413	0.0274086	1204	NA	NA	0.999465	NA
S03_72301016	3	72301016	0.878414	0.0406977	1204	NA	NA	0.999465	NA
S03_72301002	3	72301002	0.878414	0.0406977	1204	NA	NA	0.999465	NA
S09_5327405	9	5327405	0.878449	0.135797	1204	NA	NA	0.999465	NA
S03_7155021	3	7155021	0.878461	0.0714286	1204	NA	NA	0.999465	NA
S09_5507088	9	5507088	0.878469	0.0141196	1204	NA	NA	0.999465	NA
S02_57774577	2	57774577	0.878485	0.0070598	1204	NA	NA	0.999465	NA
S05_46120842	5	46120842	0.878496	0.0992525	1204	NA	NA	0.999465	NA
S05_16484447	5	16484447	0.878512	0.158638	1204	NA	NA	0.999465	NA
S07_51864535	7	51864535	0.878512	0.0211794	1204	NA	NA	0.999465	NA
S02_68170573	2	68170573	0.87853	0.0170266	1204	NA	NA	0.999465	NA
S04_51983243	4	51983243	0.878537	0.0153654	1204	NA	NA	0.999465	NA
S03_63820417	3	63820417	0.878568	0.0332226	1204	NA	NA	0.999465	NA
S03_52523043	3	52523043	0.87859	0.0431894	1204	NA	NA	0.999465	NA
S01_67310118	1	67310118	0.87861	0.304817	1204	NA	NA	0.999465	NA
S01_67310123	1	67310123	0.87861	0.304817	1204	NA	NA	0.999465	NA
S03_8929662	3	8929662	0.878651	0.142442	1204	NA	NA	0.999465	NA
S10_51534699	10	51534699	0.878667	0.274086	1204	NA	NA	0.999465	NA
S01_68122444	1	68122444	0.878679	0.0361296	1204	NA	NA	0.999465	NA
S08_32448736	8	32448736	0.87868	0.134967	1204	NA	NA	0.999465	NA
S03_3505662	3	3505662	0.878696	0.0668605	1204	NA	NA	0.999465	NA
S09_31665473	9	31665473	0.878698	0.0249169	1204	NA	NA	0.999465	NA
S06_17761935	6	17761935	0.878769	0.070598	1204	NA	NA	0.999465	NA
S03_4483384	3	4483384	0.878777	0.0211794	1204	NA	NA	0.999465	NA
S10_26356533	10	26356533	0.878787	0.200997	1204	NA	NA	0.999465	NA
S03_71789464	3	71789464	0.878833	0.124169	1204	NA	NA	0.999465	NA
S03_59987679	3	59987679	0.878846	0.112542	1204	NA	NA	0.999465	NA
S01_58925745	1	58925745	0.878881	0.370847	1204	NA	NA	0.999465	NA
S05_4935927	5	4935927	0.878913	0.190615	1204	NA	NA	0.999465	NA
S08_51139091	8	51139091	0.878924	0.0257475	1204	NA	NA	0.999465	NA
S08_61385255	8	61385255	0.878928	0.0145349	1204	NA	NA	0.999465	NA
S09_34603257	9	34603257	0.878948	0.105066	1204	NA	NA	0.999465	NA
S04_26442853	4	26442853	0.878955	0.02201	1204	NA	NA	0.999465	NA
S08_46042614	8	46042614	0.878958	0.0460963	1204	NA	NA	0.999465	NA
S10_57404141	10	57404141	0.878959	0.187292	1204	NA	NA	0.999465	NA
S02_19726244	2	19726244	0.878966	0.013289	1204	NA	NA	0.999465	NA
S01_17443660	1	17443660	0.878984	0.0539867	1204	NA	NA	0.999465	NA
S04_63884254	4	63884254	0.878995	0.0448505	1204	NA	NA	0.999465	NA
S07_151461	7	151461	0.879006	0.0232558	1204	NA	NA	0.999465	NA
S09_31734198	9	31734198	0.879027	0.0693522	1204	NA	NA	0.999465	NA
S06_31754091	6	31754091	0.879039	0.0539867	1204	NA	NA	0.999465	NA
S07_63806424	7	63806424	0.87906	0.0199336	1204	NA	NA	0.999465	NA
S07_58734910	7	58734910	0.87908	0.0419435	1204	NA	NA	0.999465	NA
S09_58718522	9	58718522	0.879082	0.0444352	1204	NA	NA	0.999465	NA
S09_58718978	9	58718978	0.879082	0.0444352	1204	NA	NA	0.999465	NA
S06_25805178	6	25805178	0.879095	0.0531561	1204	NA	NA	0.999465	NA
S09_7342471	9	7342471	0.879107	0.474252	1204	NA	NA	0.999465	NA
S08_274609	8	274609	0.879153	0.0319767	1204	NA	NA	0.999465	NA
S03_58975227	3	58975227	0.879177	0.0299003	1204	NA	NA	0.999465	NA
S01_72757719	1	72757719	0.879198	0.158223	1204	NA	NA	0.999465	NA
S03_4157374	3	4157374	0.879214	0.0286545	1204	NA	NA	0.999465	NA
S04_54435949	4	54435949	0.879215	0.421096	1204	NA	NA	0.999465	NA
S09_32409957	9	32409957	0.879221	0.128322	1204	NA	NA	0.999465	NA
S05_41136159	5	41136159	0.879225	0.0116279	1204	NA	NA	0.999465	NA
S05_27866151	5	27866151	0.879231	0.196013	1204	NA	NA	0.999465	NA
S06_21950574	6	21950574	0.879253	0.0398671	1204	NA	NA	0.999465	NA
S04_10831483	4	10831483	0.879272	0.00872093	1204	NA	NA	0.999465	NA
S04_10831494	4	10831494	0.879272	0.00872093	1204	NA	NA	0.999465	NA
S06_56542196	6	56542196	0.879294	0.0340532	1204	NA	NA	0.999465	NA
S05_71750661	5	71750661	0.879302	0.10299	1204	NA	NA	0.999465	NA
S05_10798986	5	10798986	0.879307	0.0402824	1204	NA	NA	0.999465	NA
S08_49442364	8	49442364	0.879338	0.0228405	1204	NA	NA	0.999465	NA
S08_49442380	8	49442380	0.879338	0.0228405	1204	NA	NA	0.999465	NA
S03_37799381	3	37799381	0.87942	0.117525	1204	NA	NA	0.999465	NA
S07_30868333	7	30868333	0.87942	0.0153654	1204	NA	NA	0.999465	NA
S07_15793792	7	15793792	0.879432	0.0103821	1204	NA	NA	0.999465	NA
S04_21151605	4	21151605	0.879439	0.401578	1204	NA	NA	0.999465	NA
S10_23845683	10	23845683	0.879445	0.207641	1204	NA	NA	0.999465	NA
S08_59367280	8	59367280	0.879493	0.262874	1204	NA	NA	0.999465	NA
S02_70375359	2	70375359	0.879521	0.129983	1204	NA	NA	0.999465	NA
S08_55001078	8	55001078	0.879526	0.0286545	1204	NA	NA	0.999465	NA
S08_55001114	8	55001114	0.879526	0.0286545	1204	NA	NA	0.999465	NA
S01_55615053	1	55615053	0.879551	0.0203488	1204	NA	NA	0.999465	NA
S08_25291867	8	25291867	0.879583	0.0801495	1204	NA	NA	0.999465	NA
S09_49062042	9	49062042	0.879621	0.288621	1204	NA	NA	0.999465	NA
S10_51495816	10	51495816	0.879621	0.11005	1204	NA	NA	0.999465	NA
S10_51495815	10	51495815	0.879621	0.11005	1204	NA	NA	0.999465	NA
S01_17985469	1	17985469	0.879638	0.0265781	1204	NA	NA	0.999465	NA
S10_2640803	10	2640803	0.879655	0.221761	1204	NA	NA	0.999465	NA
S05_61169267	5	61169267	0.879666	0.0398671	1204	NA	NA	0.999465	NA
S05_10882414	5	10882414	0.879686	0.0240864	1204	NA	NA	0.999465	NA
S05_59470324	5	59470324	0.879711	0.0427741	1204	NA	NA	0.999465	NA
S01_65124983	1	65124983	0.879753	0.0182724	1204	NA	NA	0.999465	NA
S05_41459304	5	41459304	0.879754	0.196429	1204	NA	NA	0.999465	NA
S05_24112656	5	24112656	0.87979	0.0207641	1204	NA	NA	0.999465	NA
S01_59683354	1	59683354	0.879831	0.0444352	1204	NA	NA	0.999465	NA
S04_52609887	4	52609887	0.879862	0.145349	1204	NA	NA	0.999465	NA
S10_49345434	10	49345434	0.879872	0.260382	1204	NA	NA	0.999465	NA
S03_3029829	3	3029829	0.87988	0.032392	1204	NA	NA	0.999465	NA
S10_16400614	10	16400614	0.879918	0.0149502	1204	NA	NA	0.999465	NA
S01_68415041	1	68415041	0.879924	0.0859635	1204	NA	NA	0.999465	NA
S10_57624068	10	57624068	0.879943	0.0801495	1204	NA	NA	0.999465	NA
S07_56096443	7	56096443	0.87995	0.0556478	1204	NA	NA	0.999465	NA
S01_63351922	1	63351922	0.879958	0.114618	1204	NA	NA	0.999465	NA
S03_4681158	3	4681158	0.879972	0.0203488	1204	NA	NA	0.999465	NA
S02_14371387	2	14371387	0.879974	0.0876246	1204	NA	NA	0.999465	NA
S08_2323772	8	2323772	0.880014	0.211794	1204	NA	NA	0.999465	NA
S08_2323782	8	2323782	0.880014	0.211794	1204	NA	NA	0.999465	NA
S03_6011278	3	6011278	0.88003	0.0930233	1204	NA	NA	0.999465	NA
S05_68159005	5	68159005	0.880068	0.134551	1204	NA	NA	0.999465	NA
S02_55789405	2	55789405	0.880085	0.0456811	1204	NA	NA	0.999465	NA
S02_26121225	2	26121225	0.880093	0.228405	1204	NA	NA	0.999465	NA
S01_62412159	1	62412159	0.880099	0.189369	1204	NA	NA	0.999465	NA
S01_62412168	1	62412168	0.880099	0.189369	1204	NA	NA	0.999465	NA
S05_37056053	5	37056053	0.880099	0.271179	1204	NA	NA	0.999465	NA
S08_60151352	8	60151352	0.880128	0.0793189	1204	NA	NA	0.999465	NA
S10_24397654	10	24397654	0.880144	0.0128738	1204	NA	NA	0.999465	NA
S09_21290516	9	21290516	0.880178	0.0394518	1204	NA	NA	0.999465	NA
S03_2229832	3	2229832	0.880201	0.0672757	1204	NA	NA	0.999465	NA
S01_57881164	1	57881164	0.880227	0.016196	1204	NA	NA	0.999465	NA
S05_64147988	5	64147988	0.880241	0.0311462	1204	NA	NA	0.999465	NA
S02_68582837	2	68582837	0.880263	0.0909468	1204	NA	NA	0.999465	NA
S02_3715235	2	3715235	0.880291	0.0427741	1204	NA	NA	0.999465	NA
S01_48459120	1	48459120	0.880302	0.0394518	1204	NA	NA	0.999465	NA
S02_71639065	2	71639065	0.880304	0.0195183	1204	NA	NA	0.999465	NA
S06_50321810	6	50321810	0.880352	0.278654	1204	NA	NA	0.999465	NA
S02_70747145	2	70747145	0.880355	0.0344684	1204	NA	NA	0.999465	NA
S02_55473906	2	55473906	0.88037	0.208472	1204	NA	NA	0.999465	NA
S01_51067410	1	51067410	0.88043	0.0145349	1204	NA	NA	0.999465	NA
S09_6872287	9	6872287	0.880439	0.340947	1204	NA	NA	0.999465	NA
S09_6872297	9	6872297	0.880439	0.340947	1204	NA	NA	0.999465	NA
S05_2531146	5	2531146	0.880447	0.032392	1204	NA	NA	0.999465	NA
S01_66792797	1	66792797	0.880453	0.202243	1204	NA	NA	0.999465	NA
S03_45223325	3	45223325	0.880496	0.0141196	1204	NA	NA	0.999465	NA
S05_61045278	5	61045278	0.880517	0.0872093	1204	NA	NA	0.999465	NA
S05_31908688	5	31908688	0.880541	0.019103	1204	NA	NA	0.999465	NA
S02_58959776	2	58959776	0.880544	0.0465116	1204	NA	NA	0.999465	NA
S06_59105345	6	59105345	0.880558	0.0149502	1204	NA	NA	0.999465	NA
S07_51964568	7	51964568	0.880575	0.0232558	1204	NA	NA	0.999465	NA
S06_56917526	6	56917526	0.880578	0.0714286	1204	NA	NA	0.999465	NA
S07_13208824	7	13208824	0.880588	0.0697674	1204	NA	NA	0.999465	NA
S05_60632973	5	60632973	0.880596	0.0178571	1204	NA	NA	0.999465	NA
S08_2631041	8	2631041	0.880661	0.067691	1204	NA	NA	0.999465	NA
S08_21962797	8	21962797	0.880673	0.0361296	1204	NA	NA	0.999465	NA
S04_1923632	4	1923632	0.880692	0.0332226	1204	NA	NA	0.999465	NA
S04_1923634	4	1923634	0.880692	0.0332226	1204	NA	NA	0.999465	NA
S09_11010752	9	11010752	0.880698	0.146179	1204	NA	NA	0.999465	NA
S06_53247291	6	53247291	0.880702	0.0307309	1204	NA	NA	0.999465	NA
S10_7427477	10	7427477	0.880703	0.0369601	1204	NA	NA	0.999465	NA
S04_63012678	4	63012678	0.880714	0.0340532	1204	NA	NA	0.999465	NA
S04_63012676	4	63012676	0.880714	0.0340532	1204	NA	NA	0.999465	NA
S10_6529740	10	6529740	0.880727	0.0759967	1204	NA	NA	0.999465	NA
S04_63092684	4	63092684	0.880763	0.30108	1204	NA	NA	0.999465	NA
S02_62742918	2	62742918	0.880786	0.0863787	1204	NA	NA	0.999465	NA
S01_75441522	1	75441522	0.880791	0.156561	1204	NA	NA	0.999465	NA
S10_37168297	10	37168297	0.88083	0.0145349	1204	NA	NA	0.999465	NA
S05_45455790	5	45455790	0.880832	0.0282392	1204	NA	NA	0.999465	NA
S05_69159608	5	69159608	0.880862	0.317276	1204	NA	NA	0.999465	NA
S05_69159624	5	69159624	0.880862	0.317276	1204	NA	NA	0.999465	NA
S05_69159568	5	69159568	0.880862	0.317276	1204	NA	NA	0.999465	NA
S02_70397603	2	70397603	0.880879	0.185631	1204	NA	NA	0.999465	NA
S08_42986237	8	42986237	0.880889	0.0369601	1204	NA	NA	0.999465	NA
S10_7936546	10	7936546	0.880915	0.0776578	1204	NA	NA	0.999465	NA
S09_53729178	9	53729178	0.880926	0.0494186	1204	NA	NA	0.999465	NA
S04_64349780	4	64349780	0.880945	0.016196	1204	NA	NA	0.999465	NA
S09_58063139	9	58063139	0.880949	0.0427741	1204	NA	NA	0.999465	NA
S05_4876555	5	4876555	0.880955	0.0245017	1204	NA	NA	0.999465	NA
S09_22363868	9	22363868	0.880969	0.0166113	1204	NA	NA	0.999465	NA
S04_54022302	4	54022302	0.881	0.0170266	1204	NA	NA	0.999465	NA
S10_25274210	10	25274210	0.881018	0.0755814	1204	NA	NA	0.999465	NA
S01_28186716	1	28186716	0.88102	0.013289	1204	NA	NA	0.999465	NA
S10_45964389	10	45964389	0.88103	0.33887	1204	NA	NA	0.999465	NA
S01_9022658	1	9022658	0.881031	0.0971761	1204	NA	NA	0.999465	NA
S07_31158298	7	31158298	0.881045	0.0348837	1204	NA	NA	0.999465	NA
S07_31158315	7	31158315	0.881045	0.0348837	1204	NA	NA	0.999465	NA
S02_57679415	2	57679415	0.881047	0.176495	1204	NA	NA	0.999465	NA
S05_23691459	5	23691459	0.881072	0.0120432	1204	NA	NA	0.999465	NA
S01_40373694	1	40373694	0.881097	0.147841	1204	NA	NA	0.999465	NA
S06_14160130	6	14160130	0.881103	0.182309	1204	NA	NA	0.999465	NA
S02_33383659	2	33383659	0.881105	0.0755814	1204	NA	NA	0.999465	NA
S02_2009378	2	2009378	0.881107	0.0245017	1204	NA	NA	0.999465	NA
S02_2009415	2	2009415	0.881107	0.0245017	1204	NA	NA	0.999465	NA
S10_22207535	10	22207535	0.88111	0.408638	1204	NA	NA	0.999465	NA
S03_34588831	3	34588831	0.881134	0.0249169	1204	NA	NA	0.999465	NA
S04_55227220	4	55227220	0.881134	0.0203488	1204	NA	NA	0.999465	NA
S01_34031207	1	34031207	0.881138	0.0348837	1204	NA	NA	0.999465	NA
S05_66967440	5	66967440	0.881154	0.0290698	1204	NA	NA	0.999465	NA
S06_43028201	6	43028201	0.881156	0.0282392	1204	NA	NA	0.999465	NA
S05_4935912	5	4935912	0.881165	0.133306	1204	NA	NA	0.999465	NA
S02_54132339	2	54132339	0.88117	0.1549	1204	NA	NA	0.999465	NA
S02_54132362	2	54132362	0.88117	0.1549	1204	NA	NA	0.999465	NA
S02_54132371	2	54132371	0.88117	0.1549	1204	NA	NA	0.999465	NA
S02_8710015	2	8710015	0.881171	0.150332	1204	NA	NA	0.999465	NA
S02_8710023	2	8710023	0.881171	0.150332	1204	NA	NA	0.999465	NA
S01_11390820	1	11390820	0.881175	0.0710133	1204	NA	NA	0.999465	NA
S06_59135268	6	59135268	0.8812	0.0307309	1204	NA	NA	0.999465	NA
S09_4755561	9	4755561	0.881201	0.41985	1204	NA	NA	0.999465	NA
S10_54021125	10	54021125	0.881215	0.146179	1204	NA	NA	0.999465	NA
S01_80722596	1	80722596	0.881217	0.0415282	1204	NA	NA	0.999465	NA
S10_49088022	10	49088022	0.8813	0.0166113	1204	NA	NA	0.999465	NA
S03_7141287	3	7141287	0.881317	0.0436047	1204	NA	NA	0.999465	NA
S01_32417110	1	32417110	0.881317	0.0386213	1204	NA	NA	0.999465	NA
S10_13933959	10	13933959	0.881329	0.0975914	1204	NA	NA	0.999465	NA
S08_5525140	8	5525140	0.88136	0.185631	1204	NA	NA	0.999465	NA
S08_53609295	8	53609295	0.881414	0.0182724	1204	NA	NA	0.999465	NA
S10_790884	10	790884	0.881422	0.358389	1204	NA	NA	0.999465	NA
S10_790886	10	790886	0.881422	0.358389	1204	NA	NA	0.999465	NA
S10_45972782	10	45972782	0.881423	0.335963	1204	NA	NA	0.999465	NA
S07_56762889	7	56762889	0.881437	0.0564784	1204	NA	NA	0.999465	NA
S06_7628650	6	7628650	0.881495	0.100083	1204	NA	NA	0.999465	NA
S06_7628651	6	7628651	0.881495	0.100083	1204	NA	NA	0.999465	NA
S01_79910678	1	79910678	0.881531	0.0473422	1204	NA	NA	0.999465	NA
S07_64691804	7	64691804	0.881544	0.412791	1204	NA	NA	0.999465	NA
S05_11898183	5	11898183	0.881592	0.121262	1204	NA	NA	0.999465	NA
S08_61544031	8	61544031	0.881646	0.0602159	1204	NA	NA	0.999465	NA
S10_40145660	10	40145660	0.881698	0.0444352	1204	NA	NA	0.999465	NA
S01_11967120	1	11967120	0.881705	0.0340532	1204	NA	NA	0.999465	NA
S01_11967157	1	11967157	0.881705	0.0340532	1204	NA	NA	0.999465	NA
S09_1976939	9	1976939	0.881742	0.267027	1204	NA	NA	0.999465	NA
S05_7907816	5	7907816	0.881745	0.25	1204	NA	NA	0.999465	NA
S07_58607452	7	58607452	0.881749	0.0128738	1204	NA	NA	0.999465	NA
S06_21760853	6	21760853	0.881751	0.0888704	1204	NA	NA	0.999465	NA
S09_58187110	9	58187110	0.881752	0.0888704	1204	NA	NA	0.999465	NA
S08_3193976	8	3193976	0.881753	0.0714286	1204	NA	NA	0.999465	NA
S03_38212690	3	38212690	0.881762	0.0743355	1204	NA	NA	0.999465	NA
S05_65439993	5	65439993	0.881763	0.112542	1204	NA	NA	0.999465	NA
S05_65439987	5	65439987	0.881763	0.112542	1204	NA	NA	0.999465	NA
S05_65440029	5	65440029	0.881763	0.112542	1204	NA	NA	0.999465	NA
S09_31774779	9	31774779	0.881771	0.106312	1204	NA	NA	0.999465	NA
S02_16942996	2	16942996	0.881794	0.0170266	1204	NA	NA	0.999465	NA
S02_56357877	2	56357877	0.881835	0.089701	1204	NA	NA	0.999465	NA
S04_53968119	4	53968119	0.881863	0.18397	1204	NA	NA	0.999465	NA
S02_2989302	2	2989302	0.881916	0.0137043	1204	NA	NA	0.999465	NA
S06_44930646	6	44930646	0.88192	0.0539867	1204	NA	NA	0.999465	NA
S10_5974517	10	5974517	0.881945	0.0303156	1204	NA	NA	0.999465	NA
S02_73519337	2	73519337	0.88198	0.361711	1204	NA	NA	0.999465	NA
S04_33951177	4	33951177	0.881988	0.138289	1204	NA	NA	0.999465	NA
S05_69895313	5	69895313	0.881994	0.0618771	1204	NA	NA	0.999465	NA
S05_63911407	5	63911407	0.882001	0.266611	1204	NA	NA	0.999465	NA
S01_79108973	1	79108973	0.882006	0.048588	1204	NA	NA	0.999465	NA
S06_42501034	6	42501034	0.882061	0.0390365	1204	NA	NA	0.999465	NA
S06_42501018	6	42501018	0.882061	0.0390365	1204	NA	NA	0.999465	NA
S08_37383939	8	37383939	0.882067	0.0668605	1204	NA	NA	0.999465	NA
S09_6166456	9	6166456	0.882077	0.27201	1204	NA	NA	0.999465	NA
S02_56227322	2	56227322	0.882131	0.0913621	1204	NA	NA	0.999465	NA
S03_24552017	3	24552017	0.88216	0.0224252	1204	NA	NA	0.999465	NA
S09_2723732	9	2723732	0.88217	0.160714	1204	NA	NA	0.999465	NA
S05_12466526	5	12466526	0.882174	0.0473422	1204	NA	NA	0.999465	NA
S05_286362	5	286362	0.882182	0.0647841	1204	NA	NA	0.999465	NA
S05_16172840	5	16172840	0.882185	0.159468	1204	NA	NA	0.999465	NA
S05_16172860	5	16172860	0.882185	0.159468	1204	NA	NA	0.999465	NA
S05_16172843	5	16172843	0.882185	0.159468	1204	NA	NA	0.999465	NA
S05_16172878	5	16172878	0.882185	0.159468	1204	NA	NA	0.999465	NA
S10_2602464	10	2602464	0.882192	0.0627076	1204	NA	NA	0.999465	NA
S04_21670576	4	21670576	0.882201	0.0282392	1204	NA	NA	0.999465	NA
S04_21670539	4	21670539	0.882201	0.0282392	1204	NA	NA	0.999465	NA
S07_4053656	7	4053656	0.882209	0.122093	1204	NA	NA	0.999465	NA
S10_15436047	10	15436047	0.882222	0.0149502	1204	NA	NA	0.999465	NA
S04_19685714	4	19685714	0.882233	0.192276	1204	NA	NA	0.999465	NA
S10_38703140	10	38703140	0.882245	0.41985	1204	NA	NA	0.999465	NA
S02_69703855	2	69703855	0.882255	0.0809801	1204	NA	NA	0.999465	NA
S05_1408892	5	1408892	0.882324	0.0930233	1204	NA	NA	0.999465	NA
S05_1408894	5	1408894	0.882324	0.0930233	1204	NA	NA	0.999465	NA
S04_62845318	4	62845318	0.882409	0.184801	1204	NA	NA	0.999465	NA
S04_62789586	4	62789586	0.882439	0.303156	1204	NA	NA	0.999465	NA
S05_47675279	5	47675279	0.88244	0.0336379	1204	NA	NA	0.999465	NA
S05_47675301	5	47675301	0.88244	0.0336379	1204	NA	NA	0.999465	NA
S04_66545100	4	66545100	0.882454	0.0647841	1204	NA	NA	0.999465	NA
S05_67364234	5	67364234	0.882503	0.447674	1204	NA	NA	0.999465	NA
S07_27119470	7	27119470	0.882507	0.0149502	1204	NA	NA	0.999465	NA
S06_4256623	6	4256623	0.882522	0.221761	1204	NA	NA	0.999465	NA
S06_4256626	6	4256626	0.882522	0.221761	1204	NA	NA	0.999465	NA
S06_4256624	6	4256624	0.882522	0.221761	1204	NA	NA	0.999465	NA
S02_33716259	2	33716259	0.882544	0.0282392	1204	NA	NA	0.999465	NA
S05_62094271	5	62094271	0.882545	0.109219	1204	NA	NA	0.999465	NA
S05_3953210	5	3953210	0.88255	0.0423588	1204	NA	NA	0.999465	NA
S02_7074060	2	7074060	0.8826	0.431063	1204	NA	NA	0.999465	NA
S03_29846162	3	29846162	0.882614	0.128738	1204	NA	NA	0.999465	NA
S03_29846150	3	29846150	0.882614	0.128738	1204	NA	NA	0.999465	NA
S07_32231880	7	32231880	0.882615	0.0269934	1204	NA	NA	0.999465	NA
S07_32231921	7	32231921	0.882615	0.0269934	1204	NA	NA	0.999465	NA
S10_14151092	10	14151092	0.88267	0.0801495	1204	NA	NA	0.999465	NA
S08_35468959	8	35468959	0.882682	0.0365449	1204	NA	NA	0.999465	NA
S06_59489919	6	59489919	0.882695	0.151578	1204	NA	NA	0.999465	NA
S10_6452418	10	6452418	0.882721	0.354236	1204	NA	NA	0.999465	NA
S06_22510579	6	22510579	0.882726	0.0614618	1204	NA	NA	0.999465	NA
S06_22510592	6	22510592	0.882726	0.0614618	1204	NA	NA	0.999465	NA
S06_22510621	6	22510621	0.882726	0.0614618	1204	NA	NA	0.999465	NA
S02_74280774	2	74280774	0.882729	0.0427741	1204	NA	NA	0.999465	NA
S03_25015634	3	25015634	0.882745	0.156977	1204	NA	NA	0.999465	NA
S03_61727106	3	61727106	0.882747	0.0398671	1204	NA	NA	0.999465	NA
S04_13583367	4	13583367	0.882775	0.0178571	1204	NA	NA	0.999465	NA
S04_13583403	4	13583403	0.882775	0.0178571	1204	NA	NA	0.999465	NA
S10_16626554	10	16626554	0.882803	0.371678	1204	NA	NA	0.999465	NA
S05_51645782	5	51645782	0.882814	0.0843023	1204	NA	NA	0.999465	NA
S03_70742566	3	70742566	0.882821	0.107973	1204	NA	NA	0.999465	NA
S01_61378157	1	61378157	0.882853	0.374169	1204	NA	NA	0.999465	NA
S09_31551270	9	31551270	0.882869	0.0373754	1204	NA	NA	0.999465	NA
S04_3218596	4	3218596	0.882875	0.0141196	1204	NA	NA	0.999465	NA
S04_694793	4	694793	0.882899	0.0274086	1204	NA	NA	0.999465	NA
S06_56833112	6	56833112	0.882915	0.121262	1204	NA	NA	0.999465	NA
S05_1794574	5	1794574	0.882931	0.230066	1204	NA	NA	0.999465	NA
S01_1205155	1	1205155	0.882978	0.115449	1204	NA	NA	0.999465	NA
S10_11373167	10	11373167	0.882989	0.199336	1204	NA	NA	0.999465	NA
S04_1486478	4	1486478	0.883	0.0340532	1204	NA	NA	0.999465	NA
S04_57144067	4	57144067	0.88301	0.0427741	1204	NA	NA	0.999465	NA
S10_9698467	10	9698467	0.88304	0.0166113	1204	NA	NA	0.999465	NA
S05_28942084	5	28942084	0.883056	0.0398671	1204	NA	NA	0.999465	NA
S09_45700104	9	45700104	0.883073	0.0460963	1204	NA	NA	0.999465	NA
S05_69302143	5	69302143	0.883102	0.356728	1204	NA	NA	0.999465	NA
S03_11183839	3	11183839	0.883122	0.284884	1204	NA	NA	0.999465	NA
S10_12340009	10	12340009	0.883125	0.0394518	1204	NA	NA	0.999465	NA
S02_69155407	2	69155407	0.883138	0.191445	1204	NA	NA	0.999465	NA
S01_77662364	1	77662364	0.883141	0.0930233	1204	NA	NA	0.999465	NA
S08_47635680	8	47635680	0.883152	0.0174419	1204	NA	NA	0.999465	NA
S07_24489808	7	24489808	0.883179	0.0664452	1204	NA	NA	0.999465	NA
S04_50725940	4	50725940	0.883205	0.0215947	1204	NA	NA	0.999465	NA
S07_64110663	7	64110663	0.88321	0.0552326	1204	NA	NA	0.999465	NA
S06_50806204	6	50806204	0.883242	0.252492	1204	NA	NA	0.999465	NA
S05_6420028	5	6420028	0.883296	0.112542	1204	NA	NA	0.999465	NA
S06_6524923	6	6524923	0.883297	0.0631229	1204	NA	NA	0.999465	NA
S02_62049615	2	62049615	0.883374	0.333887	1204	NA	NA	0.999465	NA
S10_1434128	10	1434128	0.883401	0.212625	1204	NA	NA	0.999465	NA
S07_18761397	7	18761397	0.883429	0.135797	1204	NA	NA	0.999465	NA
S07_18761412	7	18761412	0.883429	0.135797	1204	NA	NA	0.999465	NA
S07_18761404	7	18761404	0.883429	0.135797	1204	NA	NA	0.999465	NA
S01_56823244	1	56823244	0.883442	0.0593854	1204	NA	NA	0.999465	NA
S04_64828419	4	64828419	0.88347	0.0938538	1204	NA	NA	0.999465	NA
S08_54531558	8	54531558	0.88347	0.0901163	1204	NA	NA	0.999465	NA
S08_54531563	8	54531563	0.88347	0.0901163	1204	NA	NA	0.999465	NA
S02_72168847	2	72168847	0.883473	0.032392	1204	NA	NA	0.999465	NA
S05_69038784	5	69038784	0.8835	0.0340532	1204	NA	NA	0.999465	NA
S08_5469449	8	5469449	0.883503	0.0224252	1204	NA	NA	0.999465	NA
S02_69178365	2	69178365	0.883519	0.189784	1204	NA	NA	0.999465	NA
S01_66862424	1	66862424	0.883519	0.120017	1204	NA	NA	0.999465	NA
S03_55488893	3	55488893	0.883551	0.473837	1204	NA	NA	0.999465	NA
S06_2377598	6	2377598	0.883556	0.101329	1204	NA	NA	0.999465	NA
S08_58474246	8	58474246	0.883563	0.0207641	1204	NA	NA	0.999465	NA
S08_46027481	8	46027481	0.883579	0.0465116	1204	NA	NA	0.999465	NA
S07_57701117	7	57701117	0.883592	0.0477575	1204	NA	NA	0.999465	NA
S04_14526750	4	14526750	0.883604	0.115449	1204	NA	NA	0.999465	NA
S04_35435620	4	35435620	0.883607	0.307309	1204	NA	NA	0.999465	NA
S02_21795943	2	21795943	0.883609	0.0153654	1204	NA	NA	0.999465	NA
S03_7141310	3	7141310	0.883611	0.0423588	1204	NA	NA	0.999465	NA
S10_9003600	10	9003600	0.883652	0.238787	1204	NA	NA	0.999465	NA
S02_4658442	2	4658442	0.883653	0.0660299	1204	NA	NA	0.999465	NA
S01_24197867	1	24197867	0.883668	0.0153654	1204	NA	NA	0.999465	NA
S10_51394069	10	51394069	0.883737	0.0415282	1204	NA	NA	0.999465	NA
S06_47428500	6	47428500	0.883761	0.362957	1204	NA	NA	0.999465	NA
S02_73898808	2	73898808	0.883817	0.144934	1204	NA	NA	0.999465	NA
S05_41942405	5	41942405	0.883837	0.0340532	1204	NA	NA	0.999465	NA
S06_34967494	6	34967494	0.883862	0.173173	1204	NA	NA	0.999465	NA
S09_4845419	9	4845419	0.883908	0.0245017	1204	NA	NA	0.999465	NA
S06_931305	6	931305	0.883909	0.013289	1204	NA	NA	0.999465	NA
S05_70688461	5	70688461	0.883927	0.38995	1204	NA	NA	0.999465	NA
S05_70688495	5	70688495	0.883927	0.38995	1204	NA	NA	0.999465	NA
S01_59982300	1	59982300	0.883935	0.183555	1204	NA	NA	0.999465	NA
S05_1609139	5	1609139	0.884025	0.0153654	1204	NA	NA	0.999465	NA
S08_58092821	8	58092821	0.884036	0.0510797	1204	NA	NA	0.999465	NA
S02_3054538	2	3054538	0.884038	0.204319	1204	NA	NA	0.999465	NA
S03_62582408	3	62582408	0.884056	0.416944	1204	NA	NA	0.999465	NA
S08_14822310	8	14822310	0.884059	0.0406977	1204	NA	NA	0.999465	NA
S07_54904440	7	54904440	0.884067	0.370432	1204	NA	NA	0.999465	NA
S07_54904446	7	54904446	0.884067	0.370432	1204	NA	NA	0.999465	NA
S10_23100069	10	23100069	0.884072	0.0315615	1204	NA	NA	0.999465	NA
S04_51571214	4	51571214	0.884104	0.492525	1204	NA	NA	0.999465	NA
S05_63837170	5	63837170	0.884139	0.263704	1204	NA	NA	0.999465	NA
S02_1889432	2	1889432	0.88414	0.295266	1204	NA	NA	0.999465	NA
S10_32305235	10	32305235	0.884162	0.162791	1204	NA	NA	0.999465	NA
S04_19685217	4	19685217	0.884213	0.190199	1204	NA	NA	0.999465	NA
S04_54423940	4	54423940	0.884223	0.262458	1204	NA	NA	0.999465	NA
S04_54423941	4	54423941	0.884223	0.262458	1204	NA	NA	0.999465	NA
S03_8814513	3	8814513	0.884258	0.166528	1204	NA	NA	0.999465	NA
S01_40114695	1	40114695	0.884262	0.0107973	1204	NA	NA	0.999465	NA
S02_2177633	2	2177633	0.884312	0.150332	1204	NA	NA	0.999465	NA
S03_55139261	3	55139261	0.88432	0.13912	1204	NA	NA	0.999465	NA
S09_23590446	9	23590446	0.884335	0.159884	1204	NA	NA	0.999465	NA
S02_65329244	2	65329244	0.884341	0.092608	1204	NA	NA	0.999465	NA
S08_22624527	8	22624527	0.88435	0.0178571	1204	NA	NA	0.999465	NA
S05_33771629	5	33771629	0.884355	0.0195183	1204	NA	NA	0.999465	NA
S10_36147519	10	36147519	0.884359	0.0930233	1204	NA	NA	0.999465	NA
S04_33476721	4	33476721	0.884376	0.289867	1204	NA	NA	0.999465	NA
S10_53345125	10	53345125	0.884397	0.338455	1204	NA	NA	0.999465	NA
S05_45456316	5	45456316	0.884401	0.00664452	1204	NA	NA	0.999465	NA
S03_6482389	3	6482389	0.884475	0.095515	1204	NA	NA	0.999465	NA
S10_57765467	10	57765467	0.884489	0.217608	1204	NA	NA	0.999465	NA
S02_62817882	2	62817882	0.884501	0.0946844	1204	NA	NA	0.999465	NA
S02_62817893	2	62817893	0.884501	0.0946844	1204	NA	NA	0.999465	NA
S02_62817887	2	62817887	0.884501	0.0946844	1204	NA	NA	0.999465	NA
S09_45013424	9	45013424	0.884506	0.0112126	1204	NA	NA	0.999465	NA
S03_55128902	3	55128902	0.884563	0.0510797	1204	NA	NA	0.999465	NA
S04_60645904	4	60645904	0.884596	0.0357143	1204	NA	NA	0.999465	NA
S04_23326554	4	23326554	0.884607	0.335963	1204	NA	NA	0.999465	NA
S02_66365984	2	66365984	0.884638	0.0701827	1204	NA	NA	0.999465	NA
S07_615096	7	615096	0.884656	0.0261628	1204	NA	NA	0.999465	NA
S01_48992184	1	48992184	0.884669	0.159884	1204	NA	NA	0.999465	NA
S09_9601049	9	9601049	0.884669	0.352575	1204	NA	NA	0.999465	NA
S05_69663727	5	69663727	0.884692	0.0336379	1204	NA	NA	0.999465	NA
S07_5098940	7	5098940	0.884697	0.431894	1204	NA	NA	0.999465	NA
S03_19218303	3	19218303	0.884746	0.0593854	1204	NA	NA	0.999465	NA
S03_19218347	3	19218347	0.884746	0.0593854	1204	NA	NA	0.999465	NA
S05_1679302	5	1679302	0.884752	0.0942691	1204	NA	NA	0.999465	NA
S02_50767475	2	50767475	0.884823	0.0120432	1204	NA	NA	0.999465	NA
S02_59561870	2	59561870	0.884823	0.0668605	1204	NA	NA	0.999465	NA
S04_37826308	4	37826308	0.884875	0.0182724	1204	NA	NA	0.999465	NA
S03_14755617	3	14755617	0.884901	0.0402824	1204	NA	NA	0.999465	NA
S05_45784974	5	45784974	0.884914	0.0228405	1204	NA	NA	0.999465	NA
S06_48853703	6	48853703	0.88492	0.0610465	1204	NA	NA	0.999465	NA
S10_3937525	10	3937525	0.884927	0.129568	1204	NA	NA	0.999465	NA
S01_77515436	1	77515436	0.884958	0.0984219	1204	NA	NA	0.999465	NA
S10_6922877	10	6922877	0.885042	0.391196	1204	NA	NA	0.999465	NA
S01_65043672	1	65043672	0.885092	0.019103	1204	NA	NA	0.999465	NA
S08_62027340	8	62027340	0.885094	0.0336379	1204	NA	NA	0.999465	NA
S08_61550510	8	61550510	0.885141	0.0622924	1204	NA	NA	0.999465	NA
S04_55015721	4	55015721	0.885149	0.0510797	1204	NA	NA	0.999465	NA
S03_31672325	3	31672325	0.885173	0.0336379	1204	NA	NA	0.999465	NA
S04_33045427	4	33045427	0.885199	0.0988372	1204	NA	NA	0.999465	NA
S04_33045409	4	33045409	0.885199	0.0988372	1204	NA	NA	0.999465	NA
S04_3316280	4	3316280	0.88522	0.0157807	1204	NA	NA	0.999465	NA
S06_20959365	6	20959365	0.885265	0.0107973	1204	NA	NA	0.999465	NA
S08_61672001	8	61672001	0.885271	0.0577243	1204	NA	NA	0.999465	NA
S02_52142553	2	52142553	0.885289	0.0465116	1204	NA	NA	0.999465	NA
S08_4682766	8	4682766	0.88529	0.0236711	1204	NA	NA	0.999465	NA
S08_51214966	8	51214966	0.88531	0.0598007	1204	NA	NA	0.999465	NA
S08_51214976	8	51214976	0.88531	0.0598007	1204	NA	NA	0.999465	NA
S07_56175877	7	56175877	0.885324	0.0149502	1204	NA	NA	0.999465	NA
S04_10206688	4	10206688	0.885328	0.105897	1204	NA	NA	0.999465	NA
S02_890214	2	890214	0.885347	0.0643688	1204	NA	NA	0.999465	NA
S02_890215	2	890215	0.885347	0.0643688	1204	NA	NA	0.999465	NA
S03_62123244	3	62123244	0.885373	0.499169	1204	NA	NA	0.999465	NA
S08_16511397	8	16511397	0.885446	0.019103	1204	NA	NA	0.999465	NA
S08_5270378	8	5270378	0.885472	0.0253322	1204	NA	NA	0.999465	NA
S08_5270358	8	5270358	0.885472	0.0253322	1204	NA	NA	0.999465	NA
S07_42168243	7	42168243	0.885516	0.268688	1204	NA	NA	0.999465	NA
S02_69085622	2	69085622	0.885524	0.307309	1204	NA	NA	0.999465	NA
S04_42830269	4	42830269	0.885525	0.0834718	1204	NA	NA	0.999465	NA
S01_22665178	1	22665178	0.885535	0.0141196	1204	NA	NA	0.999465	NA
S03_11292838	3	11292838	0.885561	0.166113	1204	NA	NA	0.999465	NA
S03_11292817	3	11292817	0.885561	0.166113	1204	NA	NA	0.999465	NA
S04_51271427	4	51271427	0.885574	0.0166113	1204	NA	NA	0.999465	NA
S09_49984919	9	49984919	0.885583	0.499169	1204	NA	NA	0.999465	NA
S08_59365147	8	59365147	0.885648	0.366279	1204	NA	NA	0.999465	NA
S01_30754234	1	30754234	0.885693	0.0257475	1204	NA	NA	0.999465	NA
S04_51106837	4	51106837	0.885717	0.153654	1204	NA	NA	0.999465	NA
S04_51106842	4	51106842	0.885717	0.153654	1204	NA	NA	0.999465	NA
S10_23022631	10	23022631	0.885728	0.0265781	1204	NA	NA	0.999465	NA
S03_60050509	3	60050509	0.88577	0.352575	1204	NA	NA	0.999465	NA
S03_60050551	3	60050551	0.88577	0.352575	1204	NA	NA	0.999465	NA
S05_51993280	5	51993280	0.885772	0.147841	1204	NA	NA	0.999465	NA
S03_50560393	3	50560393	0.885836	0.434801	1204	NA	NA	0.999465	NA
S05_44420796	5	44420796	0.885853	0.0959302	1204	NA	NA	0.999465	NA
S01_78774812	1	78774812	0.885884	0.139535	1204	NA	NA	0.999465	NA
S01_78774817	1	78774817	0.885884	0.139535	1204	NA	NA	0.999465	NA
S02_70677460	2	70677460	0.885889	0.0402824	1204	NA	NA	0.999465	NA
S08_61868169	8	61868169	0.885892	0.0215947	1204	NA	NA	0.999465	NA
S03_49014903	3	49014903	0.885894	0.0627076	1204	NA	NA	0.999465	NA
S04_23276716	4	23276716	0.885925	0.0444352	1204	NA	NA	0.999465	NA
S08_53717488	8	53717488	0.885939	0.354236	1204	NA	NA	0.999465	NA
S03_13495137	3	13495137	0.885941	0.170266	1204	NA	NA	0.999465	NA
S02_16405241	2	16405241	0.885946	0.0149502	1204	NA	NA	0.999465	NA
S09_55945026	9	55945026	0.885947	0.271595	1204	NA	NA	0.999465	NA
S08_14313402	8	14313402	0.885949	0.333887	1204	NA	NA	0.999465	NA
S06_43655945	6	43655945	0.885952	0.0510797	1204	NA	NA	0.999465	NA
S07_61681190	7	61681190	0.885952	0.294435	1204	NA	NA	0.999465	NA
S03_9252083	3	9252083	0.886045	0.232558	1204	NA	NA	0.999465	NA
S06_15474188	6	15474188	0.886055	0.0269934	1204	NA	NA	0.999465	NA
S06_44650694	6	44650694	0.886069	0.0328073	1204	NA	NA	0.999465	NA
S04_64540194	4	64540194	0.886087	0.169435	1204	NA	NA	0.999465	NA
S04_64540197	4	64540197	0.886087	0.169435	1204	NA	NA	0.999465	NA
S09_10234698	9	10234698	0.886091	0.0452658	1204	NA	NA	0.999465	NA
S04_65319659	4	65319659	0.886099	0.359219	1204	NA	NA	0.999465	NA
S03_43777760	3	43777760	0.88614	0.0780731	1204	NA	NA	0.999465	NA
S10_22668955	10	22668955	0.886158	0.0149502	1204	NA	NA	0.999465	NA
S04_64155778	4	64155778	0.886161	0.164452	1204	NA	NA	0.999465	NA
S05_25635234	5	25635234	0.886195	0.376661	1204	NA	NA	0.999465	NA
S03_51703688	3	51703688	0.886204	0.196844	1204	NA	NA	0.999465	NA
S05_39609158	5	39609158	0.886205	0.0631229	1204	NA	NA	0.999465	NA
S01_76066366	1	76066366	0.886213	0.184801	1204	NA	NA	0.999465	NA
S02_9134091	2	9134091	0.886213	0.374169	1204	NA	NA	0.999465	NA
S02_71417750	2	71417750	0.886222	0.0311462	1204	NA	NA	0.999465	NA
S02_1573656	2	1573656	0.886225	0.324751	1204	NA	NA	0.999465	NA
S01_79767353	1	79767353	0.886284	0.446844	1204	NA	NA	0.999465	NA
S01_10190714	1	10190714	0.886288	0.0465116	1204	NA	NA	0.999465	NA
S01_19399737	1	19399737	0.886291	0.183555	1204	NA	NA	0.999465	NA
S01_68932477	1	68932477	0.886308	0.312708	1204	NA	NA	0.999465	NA
S04_25858067	4	25858067	0.886381	0.136213	1204	NA	NA	0.999465	NA
S02_56669414	2	56669414	0.886389	0.0344684	1204	NA	NA	0.999465	NA
S03_23247651	3	23247651	0.886395	0.0186877	1204	NA	NA	0.999465	NA
S03_64587892	3	64587892	0.886499	0.407392	1204	NA	NA	0.999465	NA
S08_4275821	8	4275821	0.886515	0.0240864	1204	NA	NA	0.999465	NA
S02_75158462	2	75158462	0.88654	0.203904	1204	NA	NA	0.999465	NA
S02_49093542	2	49093542	0.886541	0.240449	1204	NA	NA	0.999465	NA
S02_49093543	2	49093543	0.886541	0.240449	1204	NA	NA	0.999465	NA
S02_49093547	2	49093547	0.886541	0.240449	1204	NA	NA	0.999465	NA
S05_50927256	5	50927256	0.886553	0.0581395	1204	NA	NA	0.999465	NA
S08_5009180	8	5009180	0.886587	0.0510797	1204	NA	NA	0.999465	NA
S09_57641925	9	57641925	0.886589	0.289452	1204	NA	NA	0.999465	NA
