## Supplementary material for "Dissecting the Genetic Architecture of Carbon Partitioning in Sorghum using Multiscale Phenotypes": Blink_results (part 43 of 201)

### Sheet: GAPIT.Blink.Na.GWAS.Results.csv (continued)
SNP	Chromosome	Position	P.value	maf	nobs	Rsquare.of.Model.without.SNP	Rsquare.of.Model.with.SNP	FDR_Adjusted_P-values	effect
S08_3454590	8	3454590	0.886603	0.475498	1204	NA	NA	0.999465	NA
S10_25285439	10	25285439	0.886608	0.0647841	1204	NA	NA	0.999465	NA
S10_25285422	10	25285422	0.886608	0.0647841	1204	NA	NA	0.999465	NA
S05_7906799	5	7906799	0.886632	0.0934385	1204	NA	NA	0.999465	NA
S06_37036170	6	37036170	0.886657	0.0215947	1204	NA	NA	0.999465	NA
S06_37036151	6	37036151	0.886657	0.0215947	1204	NA	NA	0.999465	NA
S08_281245	8	281245	0.886683	0.432309	1204	NA	NA	0.999465	NA
S09_49655490	9	49655490	0.886686	0.105897	1204	NA	NA	0.999465	NA
S03_10929168	3	10929168	0.886701	0.224252	1204	NA	NA	0.999465	NA
S06_7676652	6	7676652	0.886702	0.100498	1204	NA	NA	0.999465	NA
S01_48459188	1	48459188	0.886736	0.0419435	1204	NA	NA	0.999465	NA
S09_56932684	9	56932684	0.886742	0.473007	1204	NA	NA	0.999465	NA
S04_2281395	4	2281395	0.886743	0.0685216	1204	NA	NA	0.999465	NA
S01_62968660	1	62968660	0.886774	0.0149502	1204	NA	NA	0.999465	NA
S08_24724629	8	24724629	0.886778	0.0535714	1204	NA	NA	0.999465	NA
S10_4017461	10	4017461	0.886788	0.0710133	1204	NA	NA	0.999465	NA
S10_53889378	10	53889378	0.886824	0.443106	1204	NA	NA	0.999465	NA
S06_31795587	6	31795587	0.886844	0.0560631	1204	NA	NA	0.999465	NA
S06_31795584	6	31795584	0.886844	0.0560631	1204	NA	NA	0.999465	NA
S04_4337935	4	4337935	0.886854	0.252492	1204	NA	NA	0.999465	NA
S08_62553428	8	62553428	0.88688	0.054402	1204	NA	NA	0.999465	NA
S09_50321939	9	50321939	0.886899	0.0917774	1204	NA	NA	0.999465	NA
S08_11534801	8	11534801	0.886906	0.0224252	1204	NA	NA	0.999465	NA
S08_11534804	8	11534804	0.886906	0.0224252	1204	NA	NA	0.999465	NA
S10_33643051	10	33643051	0.886918	0.183555	1204	NA	NA	0.999465	NA
S05_29862468	5	29862468	0.886934	0.0174419	1204	NA	NA	0.999465	NA
S09_12074670	9	12074670	0.886951	0.0120432	1204	NA	NA	0.999465	NA
S01_3015926	1	3015926	0.886965	0.196844	1204	NA	NA	0.999465	NA
S03_6950210	3	6950210	0.886991	0.0390365	1204	NA	NA	0.999465	NA
S04_948277	4	948277	0.887012	0.0377907	1204	NA	NA	0.999465	NA
S09_26320166	9	26320166	0.887031	0.101744	1204	NA	NA	0.999465	NA
S01_54438222	1	54438222	0.887032	0.0768272	1204	NA	NA	0.999465	NA
S01_54438244	1	54438244	0.887032	0.0768272	1204	NA	NA	0.999465	NA
S05_35480648	5	35480648	0.887061	0.0431894	1204	NA	NA	0.999465	NA
S01_9711728	1	9711728	0.887069	0.0153654	1204	NA	NA	0.999465	NA
S04_1496675	4	1496675	0.887071	0.0107973	1204	NA	NA	0.999465	NA
S08_2588250	8	2588250	0.887078	0.366694	1204	NA	NA	0.999465	NA
S03_9258529	3	9258529	0.887078	0.102575	1204	NA	NA	0.999465	NA
S10_46171446	10	46171446	0.887081	0.151163	1204	NA	NA	0.999465	NA
S02_57739929	2	57739929	0.887089	0.333056	1204	NA	NA	0.999465	NA
S02_76039380	2	76039380	0.887089	0.0166113	1204	NA	NA	0.999465	NA
S02_76039384	2	76039384	0.887089	0.0166113	1204	NA	NA	0.999465	NA
S01_73037489	1	73037489	0.887108	0.388704	1204	NA	NA	0.999465	NA
S07_28101140	7	28101140	0.887115	0.0905316	1204	NA	NA	0.999465	NA
S02_7176344	2	7176344	0.88716	0.0253322	1204	NA	NA	0.999465	NA
S01_68834396	1	68834396	0.88717	0.0290698	1204	NA	NA	0.999465	NA
S06_35673721	6	35673721	0.887182	0.169435	1204	NA	NA	0.999465	NA
S04_42717102	4	42717102	0.887191	0.0872093	1204	NA	NA	0.999465	NA
S05_4000229	5	4000229	0.887192	0.158638	1204	NA	NA	0.999465	NA
S07_8303008	7	8303008	0.8872	0.0747508	1204	NA	NA	0.999465	NA
S06_45508071	6	45508071	0.887224	0.0402824	1204	NA	NA	0.999465	NA
S03_71564341	3	71564341	0.887251	0.307724	1204	NA	NA	0.999465	NA
S01_59655369	1	59655369	0.887255	0.102575	1204	NA	NA	0.999465	NA
S01_30788051	1	30788051	0.8873	0.160714	1204	NA	NA	0.999465	NA
S06_34102055	6	34102055	0.887328	0.107143	1204	NA	NA	0.999465	NA
S10_1833432	10	1833432	0.887387	0.148671	1204	NA	NA	0.999465	NA
S10_1833442	10	1833442	0.887387	0.148671	1204	NA	NA	0.999465	NA
S07_63878075	7	63878075	0.887388	0.188953	1204	NA	NA	0.999465	NA
S03_56580245	3	56580245	0.887391	0.464701	1204	NA	NA	0.999465	NA
S03_44291761	3	44291761	0.887397	0.0568937	1204	NA	NA	0.999465	NA
S09_1145907	9	1145907	0.887398	0.0178571	1204	NA	NA	0.999465	NA
S07_17232023	7	17232023	0.887401	0.149917	1204	NA	NA	0.999465	NA
S04_61703908	4	61703908	0.887445	0.0436047	1204	NA	NA	0.999465	NA
S05_18451018	5	18451018	0.887457	0.279485	1204	NA	NA	0.999465	NA
S03_2430663	3	2430663	0.887466	0.363372	1204	NA	NA	0.999465	NA
S03_70117996	3	70117996	0.887486	0.138704	1204	NA	NA	0.999465	NA
S02_64800982	2	64800982	0.887563	0.116279	1204	NA	NA	0.999465	NA
S09_8286705	9	8286705	0.887585	0.431894	1204	NA	NA	0.999465	NA
S02_56916768	2	56916768	0.887587	0.100914	1204	NA	NA	0.999465	NA
S02_58869520	2	58869520	0.887603	0.115449	1204	NA	NA	0.999465	NA
S10_58596845	10	58596845	0.887693	0.136628	1204	NA	NA	0.999465	NA
S05_39213433	5	39213433	0.887704	0.443522	1204	NA	NA	0.999465	NA
S05_39213434	5	39213434	0.887704	0.443522	1204	NA	NA	0.999465	NA
S06_29340597	6	29340597	0.887713	0.0249169	1204	NA	NA	0.999465	NA
S04_2718183	4	2718183	0.887739	0.122508	1204	NA	NA	0.999465	NA
S05_11818522	5	11818522	0.887795	0.199336	1204	NA	NA	0.999465	NA
S04_42197946	4	42197946	0.887806	0.328073	1204	NA	NA	0.999465	NA
S04_10386722	4	10386722	0.887816	0.437708	1204	NA	NA	0.999465	NA
S03_71591928	3	71591928	0.88782	0.118355	1204	NA	NA	0.999465	NA
S10_13055261	10	13055261	0.88782	0.0141196	1204	NA	NA	0.999465	NA
S10_13055278	10	13055278	0.88782	0.0141196	1204	NA	NA	0.999465	NA
S10_13055287	10	13055287	0.88782	0.0141196	1204	NA	NA	0.999465	NA
S03_70824499	3	70824499	0.887837	0.121262	1204	NA	NA	0.999465	NA
S10_965978	10	965978	0.887846	0.0627076	1204	NA	NA	0.999465	NA
S09_58720993	9	58720993	0.887873	0.0436047	1204	NA	NA	0.999465	NA
S03_1739133	3	1739133	0.887874	0.336794	1204	NA	NA	0.999465	NA
S10_53091899	10	53091899	0.887915	0.308555	1204	NA	NA	0.999465	NA
S08_4354934	8	4354934	0.887919	0.048588	1204	NA	NA	0.999465	NA
S02_19790293	2	19790293	0.88793	0.070598	1204	NA	NA	0.999465	NA
S07_64269697	7	64269697	0.887948	0.0107973	1204	NA	NA	0.999465	NA
S06_6528172	6	6528172	0.88796	0.035299	1204	NA	NA	0.999465	NA
S08_31554469	8	31554469	0.887969	0.051495	1204	NA	NA	0.999465	NA
S05_68565995	5	68565995	0.888001	0.263704	1204	NA	NA	0.999465	NA
S04_829106	4	829106	0.888019	0.0394518	1204	NA	NA	0.999465	NA
S02_65758867	2	65758867	0.888063	0.200581	1204	NA	NA	0.999465	NA
S05_12159664	5	12159664	0.888068	0.174419	1204	NA	NA	0.999465	NA
S05_12159643	5	12159643	0.888068	0.174419	1204	NA	NA	0.999465	NA
S05_12159658	5	12159658	0.888068	0.174419	1204	NA	NA	0.999465	NA
S03_44468880	3	44468880	0.888111	0.089701	1204	NA	NA	0.999465	NA
S07_59336700	7	59336700	0.888137	0.0440199	1204	NA	NA	0.999465	NA
S10_581008	10	581008	0.888155	0.038206	1204	NA	NA	0.999465	NA
S04_65281581	4	65281581	0.888171	0.309385	1204	NA	NA	0.999465	NA
S04_65281583	4	65281583	0.888171	0.309385	1204	NA	NA	0.999465	NA
S04_65281584	4	65281584	0.888171	0.309385	1204	NA	NA	0.999465	NA
S04_65281582	4	65281582	0.888171	0.309385	1204	NA	NA	0.999465	NA
S09_34612968	9	34612968	0.888183	0.104651	1204	NA	NA	0.999465	NA
S06_51423957	6	51423957	0.888203	0.100083	1204	NA	NA	0.999465	NA
S10_53018027	10	53018027	0.888244	0.415698	1204	NA	NA	0.999465	NA
S01_77677003	1	77677003	0.888244	0.232558	1204	NA	NA	0.999465	NA
S02_31924037	2	31924037	0.888261	0.227575	1204	NA	NA	0.999465	NA
S01_17980665	1	17980665	0.888283	0.041113	1204	NA	NA	0.999465	NA
S07_6344069	7	6344069	0.888332	0.0386213	1204	NA	NA	0.999465	NA
S09_22087797	9	22087797	0.888341	0.0249169	1204	NA	NA	0.999465	NA
S08_61732982	8	61732982	0.888346	0.218854	1204	NA	NA	0.999465	NA
S02_30825038	2	30825038	0.888348	0.0149502	1204	NA	NA	0.999465	NA
S02_31988147	2	31988147	0.888359	0.0631229	1204	NA	NA	0.999465	NA
S08_51915979	8	51915979	0.88838	0.0768272	1204	NA	NA	0.999465	NA
S08_50502201	8	50502201	0.888413	0.0440199	1204	NA	NA	0.999465	NA
S10_59838189	10	59838189	0.888419	0.149502	1204	NA	NA	0.999465	NA
S06_42116223	6	42116223	0.88846	0.289037	1204	NA	NA	0.999465	NA
S03_70952073	3	70952073	0.888488	0.0328073	1204	NA	NA	0.999465	NA
S10_56649368	10	56649368	0.888496	0.0419435	1204	NA	NA	0.999465	NA
S05_3645352	5	3645352	0.888506	0.0224252	1204	NA	NA	0.999465	NA
S05_25504500	5	25504500	0.888512	0.0319767	1204	NA	NA	0.999465	NA
S02_58712034	2	58712034	0.888536	0.129983	1204	NA	NA	0.999465	NA
S06_35434155	6	35434155	0.888546	0.25706	1204	NA	NA	0.999465	NA
S02_54132432	2	54132432	0.888555	0.0245017	1204	NA	NA	0.999465	NA
S05_11762401	5	11762401	0.888561	0.0548173	1204	NA	NA	0.999465	NA
S09_18657503	9	18657503	0.888587	0.0456811	1204	NA	NA	0.999465	NA
S03_13653126	3	13653126	0.888606	0.0344684	1204	NA	NA	0.999465	NA
S01_61235211	1	61235211	0.888618	0.0182724	1204	NA	NA	0.999465	NA
S07_60587996	7	60587996	0.888622	0.0681063	1204	NA	NA	0.999465	NA
S07_60588000	7	60588000	0.888622	0.0681063	1204	NA	NA	0.999465	NA
S04_41703281	4	41703281	0.888636	0.0232558	1204	NA	NA	0.999465	NA
S08_55046908	8	55046908	0.888651	0.15407	1204	NA	NA	0.999465	NA
S08_55046895	8	55046895	0.888651	0.15407	1204	NA	NA	0.999465	NA
S09_263887	9	263887	0.888659	0.162375	1204	NA	NA	0.999465	NA
S02_36513128	2	36513128	0.888669	0.0506645	1204	NA	NA	0.999465	NA
S02_36513148	2	36513148	0.888669	0.0506645	1204	NA	NA	0.999465	NA
S04_65833715	4	65833715	0.888695	0.0506645	1204	NA	NA	0.999465	NA
S05_3620984	5	3620984	0.888725	0.0610465	1204	NA	NA	0.999465	NA
S04_6043763	4	6043763	0.888742	0.339286	1204	NA	NA	0.999465	NA
S03_10025728	3	10025728	0.88877	0.0901163	1204	NA	NA	0.999465	NA
S10_40124261	10	40124261	0.888791	0.0465116	1204	NA	NA	0.999465	NA
S02_24918459	2	24918459	0.888802	0.0153654	1204	NA	NA	0.999465	NA
S04_63012680	4	63012680	0.88885	0.0344684	1204	NA	NA	0.999465	NA
S09_25754258	9	25754258	0.888866	0.0710133	1204	NA	NA	0.999465	NA
S09_25754269	9	25754269	0.888866	0.0710133	1204	NA	NA	0.999465	NA
S09_25754231	9	25754231	0.888866	0.0710133	1204	NA	NA	0.999465	NA
S09_25754242	9	25754242	0.888866	0.0710133	1204	NA	NA	0.999465	NA
S06_14465591	6	14465591	0.888903	0.177741	1204	NA	NA	0.999465	NA
S06_14465638	6	14465638	0.888903	0.177741	1204	NA	NA	0.999465	NA
S04_38913895	4	38913895	0.88892	0.0319767	1204	NA	NA	0.999465	NA
S07_2981229	7	2981229	0.888923	0.0847176	1204	NA	NA	0.999465	NA
S07_2981186	7	2981186	0.888923	0.0847176	1204	NA	NA	0.999465	NA
S07_2981211	7	2981211	0.888923	0.0847176	1204	NA	NA	0.999465	NA
S03_10206137	3	10206137	0.888978	0.0946844	1204	NA	NA	0.999465	NA
S03_4315190	3	4315190	0.889006	0.051495	1204	NA	NA	0.999465	NA
S03_4315232	3	4315232	0.889006	0.051495	1204	NA	NA	0.999465	NA
S03_4315130	3	4315130	0.889006	0.051495	1204	NA	NA	0.999465	NA
S03_4315178	3	4315178	0.889006	0.051495	1204	NA	NA	0.999465	NA
S09_51484259	9	51484259	0.889019	0.0892857	1204	NA	NA	0.999465	NA
S09_59133831	9	59133831	0.889026	0.365449	1204	NA	NA	0.999465	NA
S08_61352976	8	61352976	0.889062	0.454734	1204	NA	NA	0.999465	NA
S03_51839118	3	51839118	0.889075	0.139535	1204	NA	NA	0.999465	NA
S09_696043	9	696043	0.889076	0.0523256	1204	NA	NA	0.999465	NA
S05_65133926	5	65133926	0.88909	0.0444352	1204	NA	NA	0.999465	NA
S01_21158050	1	21158050	0.889104	0.0369601	1204	NA	NA	0.999465	NA
S05_3266217	5	3266217	0.889108	0.137874	1204	NA	NA	0.999465	NA
S07_64115092	7	64115092	0.889119	0.0938538	1204	NA	NA	0.999465	NA
S03_68263103	3	68263103	0.889124	0.0452658	1204	NA	NA	0.999465	NA
S01_31763730	1	31763730	0.889131	0.0481728	1204	NA	NA	0.999465	NA
S04_50296930	4	50296930	0.889137	0.124585	1204	NA	NA	0.999465	NA
S10_40512656	10	40512656	0.889143	0.0402824	1204	NA	NA	0.999465	NA
S04_64699534	4	64699534	0.889145	0.0527409	1204	NA	NA	0.999465	NA
S03_45678566	3	45678566	0.889154	0.0776578	1204	NA	NA	0.999465	NA
S03_45678585	3	45678585	0.889154	0.0776578	1204	NA	NA	0.999465	NA
S04_39563155	4	39563155	0.88916	0.0357143	1204	NA	NA	0.999465	NA
S04_67446862	4	67446862	0.889192	0.051495	1204	NA	NA	0.999465	NA
S04_65244229	4	65244229	0.889216	0.19892	1204	NA	NA	0.999465	NA
S09_22295062	9	22295062	0.88923	0.107143	1204	NA	NA	0.999465	NA
S02_70115190	2	70115190	0.889233	0.051495	1204	NA	NA	0.999465	NA
S08_3821801	8	3821801	0.889294	0.0211794	1204	NA	NA	0.999465	NA
S07_4475015	7	4475015	0.889307	0.100498	1204	NA	NA	0.999465	NA
S05_3163647	5	3163647	0.889321	0.0469269	1204	NA	NA	0.999465	NA
S08_58424072	8	58424072	0.889326	0.358804	1204	NA	NA	0.999465	NA
S08_58424103	8	58424103	0.889326	0.358804	1204	NA	NA	0.999465	NA
S02_60127732	2	60127732	0.889328	0.166113	1204	NA	NA	0.999465	NA
S03_54707357	3	54707357	0.88934	0.157392	1204	NA	NA	0.999465	NA
S03_72075544	3	72075544	0.889399	0.0498339	1204	NA	NA	0.999465	NA
S08_61413772	8	61413772	0.889402	0.038206	1204	NA	NA	0.999465	NA
S05_69159583	5	69159583	0.889414	0.283223	1204	NA	NA	0.999465	NA
S01_64553980	1	64553980	0.889424	0.112126	1204	NA	NA	0.999465	NA
S05_11161854	5	11161854	0.889427	0.0107973	1204	NA	NA	0.999465	NA
S03_73627651	3	73627651	0.889427	0.327658	1204	NA	NA	0.999465	NA
S02_10444101	2	10444101	0.88944	0.051495	1204	NA	NA	0.999465	NA
S08_58423259	8	58423259	0.889484	0.485465	1204	NA	NA	0.999465	NA
S08_58423240	8	58423240	0.889484	0.485465	1204	NA	NA	0.999465	NA
S07_26022754	7	26022754	0.889486	0.0622924	1204	NA	NA	0.999465	NA
S03_6781124	3	6781124	0.889495	0.250415	1204	NA	NA	0.999465	NA
S03_6781125	3	6781125	0.889495	0.250415	1204	NA	NA	0.999465	NA
S01_11915255	1	11915255	0.889519	0.112957	1204	NA	NA	0.999465	NA
S04_14977036	4	14977036	0.88953	0.481312	1204	NA	NA	0.999465	NA
S09_8480393	9	8480393	0.889539	0.0506645	1204	NA	NA	0.999465	NA
S10_55974437	10	55974437	0.889563	0.498339	1204	NA	NA	0.999465	NA
S04_8197725	4	8197725	0.889571	0.21304	1204	NA	NA	0.999465	NA
S10_5145217	10	5145217	0.889583	0.0888704	1204	NA	NA	0.999465	NA
S05_32262723	5	32262723	0.889586	0.195183	1204	NA	NA	0.999465	NA
S01_61380684	1	61380684	0.889587	0.375415	1204	NA	NA	0.999465	NA
S05_33945605	5	33945605	0.889594	0.130399	1204	NA	NA	0.999465	NA
S05_27785185	5	27785185	0.889598	0.0107973	1204	NA	NA	0.999465	NA
S02_6045381	2	6045381	0.889638	0.0535714	1204	NA	NA	0.999465	NA
S02_6045383	2	6045383	0.889638	0.0535714	1204	NA	NA	0.999465	NA
S02_6049014	2	6049014	0.889638	0.0535714	1204	NA	NA	0.999465	NA
S02_6049015	2	6049015	0.889638	0.0535714	1204	NA	NA	0.999465	NA
S02_6045000	2	6045000	0.889638	0.0535714	1204	NA	NA	0.999465	NA
S02_6045010	2	6045010	0.889638	0.0535714	1204	NA	NA	0.999465	NA
S02_6045011	2	6045011	0.889638	0.0535714	1204	NA	NA	0.999465	NA
S02_6045365	2	6045365	0.889638	0.0535714	1204	NA	NA	0.999465	NA
S02_17706183	2	17706183	0.88964	0.309385	1204	NA	NA	0.999465	NA
S08_20206197	8	20206197	0.889719	0.0286545	1204	NA	NA	0.999465	NA
S08_20206145	8	20206145	0.889719	0.0286545	1204	NA	NA	0.999465	NA
S08_20206188	8	20206188	0.889719	0.0286545	1204	NA	NA	0.999465	NA
S03_25832350	3	25832350	0.889728	0.0207641	1204	NA	NA	0.999465	NA
S04_55583416	4	55583416	0.889738	0.0564784	1204	NA	NA	0.999465	NA
S05_71302968	5	71302968	0.889777	0.092608	1204	NA	NA	0.999465	NA
S07_62979061	7	62979061	0.889788	0.119186	1204	NA	NA	0.999465	NA
S05_52353704	5	52353704	0.889808	0.0228405	1204	NA	NA	0.999465	NA
S10_21874842	10	21874842	0.889828	0.409468	1204	NA	NA	0.999465	NA
S10_51181120	10	51181120	0.889836	0.0664452	1204	NA	NA	0.999465	NA
S08_61416829	8	61416829	0.889859	0.187292	1204	NA	NA	0.999465	NA
S10_35503168	10	35503168	0.889867	0.11794	1204	NA	NA	0.999465	NA
S03_33168290	3	33168290	0.889888	0.0585548	1204	NA	NA	0.999465	NA
S03_33168265	3	33168265	0.889888	0.0585548	1204	NA	NA	0.999465	NA
S09_2289198	9	2289198	0.889923	0.0207641	1204	NA	NA	0.999465	NA
S05_10931401	5	10931401	0.889947	0.0743355	1204	NA	NA	0.999465	NA
S05_66897896	5	66897896	0.889955	0.0469269	1204	NA	NA	0.999465	NA
S07_5885432	7	5885432	0.889961	0.163206	1204	NA	NA	0.999465	NA
S07_5885433	7	5885433	0.889961	0.163206	1204	NA	NA	0.999465	NA
S10_45972435	10	45972435	0.889972	0.336379	1204	NA	NA	0.999465	NA
S10_45972457	10	45972457	0.889972	0.336379	1204	NA	NA	0.999465	NA
S08_15062465	8	15062465	0.88998	0.0647841	1204	NA	NA	0.999465	NA
S10_21229837	10	21229837	0.889991	0.0743355	1204	NA	NA	0.999465	NA
S05_11047520	5	11047520	0.889996	0.0145349	1204	NA	NA	0.999465	NA
S04_37634972	4	37634972	0.890002	0.0137043	1204	NA	NA	0.999465	NA
S04_63641312	4	63641312	0.890008	0.0153654	1204	NA	NA	0.999465	NA
S04_63641326	4	63641326	0.890008	0.0153654	1204	NA	NA	0.999465	NA
S04_63641314	4	63641314	0.890008	0.0153654	1204	NA	NA	0.999465	NA
S07_5517527	7	5517527	0.89003	0.0552326	1204	NA	NA	0.999465	NA
S09_52926172	9	52926172	0.890056	0.0174419	1204	NA	NA	0.999465	NA
S02_10025264	2	10025264	0.890078	0.0245017	1204	NA	NA	0.999465	NA
S10_3572318	10	3572318	0.890094	0.218439	1204	NA	NA	0.999465	NA
S04_4525985	4	4525985	0.890103	0.173588	1204	NA	NA	0.999465	NA
S04_61850723	4	61850723	0.890114	0.0448505	1204	NA	NA	0.999465	NA
S10_42218042	10	42218042	0.890149	0.0693522	1204	NA	NA	0.999465	NA
S10_42218049	10	42218049	0.890149	0.0693522	1204	NA	NA	0.999465	NA
S04_24029588	4	24029588	0.890155	0.0282392	1204	NA	NA	0.999465	NA
S04_26378896	4	26378896	0.890156	0.0975914	1204	NA	NA	0.999465	NA
S08_15384053	8	15384053	0.890164	0.0946844	1204	NA	NA	0.999465	NA
S09_8785908	9	8785908	0.890189	0.342193	1204	NA	NA	0.999465	NA
S03_47943745	3	47943745	0.890217	0.0431894	1204	NA	NA	0.999465	NA
S08_40100570	8	40100570	0.89022	0.083887	1204	NA	NA	0.999465	NA
S06_59036704	6	59036704	0.890234	0.0639535	1204	NA	NA	0.999465	NA
S10_2566909	10	2566909	0.890236	0.0971761	1204	NA	NA	0.999465	NA
S02_32060607	2	32060607	0.89026	0.0232558	1204	NA	NA	0.999465	NA
S06_45222852	6	45222852	0.890268	0.373339	1204	NA	NA	0.999465	NA
S01_8422183	1	8422183	0.890276	0.0299003	1204	NA	NA	0.999465	NA
S04_35097726	4	35097726	0.890319	0.466777	1204	NA	NA	0.999465	NA
S01_63867364	1	63867364	0.890333	0.107558	1204	NA	NA	0.999465	NA
S01_63867385	1	63867385	0.890333	0.107558	1204	NA	NA	0.999465	NA
S03_70226916	3	70226916	0.890375	0.168605	1204	NA	NA	0.999465	NA
S08_57899160	8	57899160	0.890377	0.137874	1204	NA	NA	0.999465	NA
S06_18111837	6	18111837	0.890377	0.0373754	1204	NA	NA	0.999465	NA
S07_2567764	7	2567764	0.890441	0.302326	1204	NA	NA	0.999465	NA
S05_34637789	5	34637789	0.890457	0.0245017	1204	NA	NA	0.999465	NA
S04_55461351	4	55461351	0.890491	0.134551	1204	NA	NA	0.999465	NA
S01_61140440	1	61140440	0.890504	0.0303156	1204	NA	NA	0.999465	NA
S05_70394711	5	70394711	0.890543	0.0199336	1204	NA	NA	0.999465	NA
S05_70394720	5	70394720	0.890543	0.0199336	1204	NA	NA	0.999465	NA
S05_57720791	5	57720791	0.890573	0.0448505	1204	NA	NA	0.999465	NA
S05_45022346	5	45022346	0.890605	0.0772425	1204	NA	NA	0.999465	NA
S01_33124634	1	33124634	0.890626	0.130814	1204	NA	NA	0.999465	NA
S09_1184679	9	1184679	0.890639	0.0253322	1204	NA	NA	0.999465	NA
S04_64138483	4	64138483	0.890705	0.0431894	1204	NA	NA	0.999465	NA
S09_57670282	9	57670282	0.890714	0.0311462	1204	NA	NA	0.999465	NA
S01_57852599	1	57852599	0.890834	0.0726744	1204	NA	NA	0.999465	NA
S05_58727828	5	58727828	0.890844	0.0112126	1204	NA	NA	0.999465	NA
S03_37275538	3	37275538	0.890852	0.0830565	1204	NA	NA	0.999465	NA
S07_63081581	7	63081581	0.890868	0.0145349	1204	NA	NA	0.999465	NA
S07_63081584	7	63081584	0.890868	0.0145349	1204	NA	NA	0.999465	NA
S09_39951025	9	39951025	0.89089	0.102575	1204	NA	NA	0.999465	NA
S05_69826577	5	69826577	0.890919	0.292359	1204	NA	NA	0.999465	NA
S01_31764190	1	31764190	0.890922	0.0120432	1204	NA	NA	0.999465	NA
S01_39749411	1	39749411	0.890929	0.0427741	1204	NA	NA	0.999465	NA
S02_59205342	2	59205342	0.890935	0.348837	1204	NA	NA	0.999465	NA
S05_27458607	5	27458607	0.890949	0.177741	1204	NA	NA	0.999465	NA
S02_60356945	2	60356945	0.890963	0.252076	1204	NA	NA	0.999465	NA
S10_55673321	10	55673321	0.890995	0.474252	1204	NA	NA	0.999465	NA
S04_65069426	4	65069426	0.891033	0.0170266	1204	NA	NA	0.999465	NA
S05_62093253	5	62093253	0.891035	0.107558	1204	NA	NA	0.999465	NA
S03_54135858	3	54135858	0.89105	0.101744	1204	NA	NA	0.999465	NA
S05_5822614	5	5822614	0.89106	0.0535714	1204	NA	NA	0.999465	NA
S05_67364258	5	67364258	0.891062	0.444767	1204	NA	NA	0.999465	NA
S04_26446630	4	26446630	0.891069	0.270764	1204	NA	NA	0.999465	NA
S04_1863674	4	1863674	0.891087	0.125415	1204	NA	NA	0.999465	NA
S02_55662573	2	55662573	0.891101	0.0465116	1204	NA	NA	0.999465	NA
S03_53376315	3	53376315	0.891111	0.0444352	1204	NA	NA	0.999465	NA
S02_74280759	2	74280759	0.891114	0.054402	1204	NA	NA	0.999465	NA
S09_56915427	9	56915427	0.891121	0.073505	1204	NA	NA	0.999465	NA
S02_51565963	2	51565963	0.891126	0.0755814	1204	NA	NA	0.999465	NA
S03_51516359	3	51516359	0.891139	0.226744	1204	NA	NA	0.999465	NA
S03_6005178	3	6005178	0.891188	0.035299	1204	NA	NA	0.999465	NA
S03_51477926	3	51477926	0.891222	0.0290698	1204	NA	NA	0.999465	NA
S08_2965172	8	2965172	0.891224	0.0207641	1204	NA	NA	0.999465	NA
S03_40595977	3	40595977	0.891276	0.1549	1204	NA	NA	0.999465	NA
S02_10444327	2	10444327	0.891294	0.126246	1204	NA	NA	0.999465	NA
S08_56091129	8	56091129	0.891314	0.429402	1204	NA	NA	0.999465	NA
S02_74269513	2	74269513	0.891331	0.0261628	1204	NA	NA	0.999465	NA
S09_3709366	9	3709366	0.891346	0.0186877	1204	NA	NA	0.999465	NA
S02_10651462	2	10651462	0.891355	0.0872093	1204	NA	NA	0.999465	NA
S10_2275144	10	2275144	0.891371	0.299834	1204	NA	NA	0.999465	NA
S03_64905632	3	64905632	0.891375	0.0490033	1204	NA	NA	0.999465	NA
S03_64905665	3	64905665	0.891375	0.0490033	1204	NA	NA	0.999465	NA
S05_8220356	5	8220356	0.891425	0.156146	1204	NA	NA	0.999465	NA
S05_8220381	5	8220381	0.891425	0.156146	1204	NA	NA	0.999465	NA
S03_67099466	3	67099466	0.891425	0.0390365	1204	NA	NA	0.999465	NA
S08_52278900	8	52278900	0.891443	0.0174419	1204	NA	NA	0.999465	NA
S05_14565276	5	14565276	0.891444	0.230066	1204	NA	NA	0.999465	NA
S05_14565295	5	14565295	0.891444	0.230066	1204	NA	NA	0.999465	NA
S08_15658398	8	15658398	0.891444	0.0668605	1204	NA	NA	0.999465	NA
S02_74152845	2	74152845	0.891451	0.15407	1204	NA	NA	0.999465	NA
S09_8286763	9	8286763	0.891463	0.429817	1204	NA	NA	0.999465	NA
S09_51671943	9	51671943	0.891471	0.360465	1204	NA	NA	0.999465	NA
S07_28209771	7	28209771	0.891497	0.054402	1204	NA	NA	0.999465	NA
S07_28209766	7	28209766	0.891497	0.054402	1204	NA	NA	0.999465	NA
S07_8093050	7	8093050	0.891518	0.0627076	1204	NA	NA	0.999465	NA
S07_8093039	7	8093039	0.891518	0.0627076	1204	NA	NA	0.999465	NA
S08_16608237	8	16608237	0.89153	0.106728	1204	NA	NA	0.999465	NA
S01_66555825	1	66555825	0.891532	0.0780731	1204	NA	NA	0.999465	NA
S02_72283554	2	72283554	0.891567	0.00789037	1204	NA	NA	0.999465	NA
S02_77393949	2	77393949	0.891633	0.0182724	1204	NA	NA	0.999465	NA
S09_58523973	9	58523973	0.891634	0.148256	1204	NA	NA	0.999465	NA
S02_4612460	2	4612460	0.891664	0.107143	1204	NA	NA	0.999465	NA
S03_58326479	3	58326479	0.891712	0.0311462	1204	NA	NA	0.999465	NA
S02_42575381	2	42575381	0.891726	0.032392	1204	NA	NA	0.999465	NA
S01_58816965	1	58816965	0.891738	0.112126	1204	NA	NA	0.999465	NA
S03_33558355	3	33558355	0.891761	0.0552326	1204	NA	NA	0.999465	NA
S08_2469827	8	2469827	0.891775	0.0232558	1204	NA	NA	0.999465	NA
S10_11578240	10	11578240	0.891785	0.460133	1204	NA	NA	0.999465	NA
S01_52921005	1	52921005	0.891838	0.0490033	1204	NA	NA	0.999465	NA
S05_5800380	5	5800380	0.891863	0.122924	1204	NA	NA	0.999465	NA
S05_5800389	5	5800389	0.891863	0.122924	1204	NA	NA	0.999465	NA
S02_59741001	2	59741001	0.891882	0.0697674	1204	NA	NA	0.999465	NA
S05_29707445	5	29707445	0.891888	0.0240864	1204	NA	NA	0.999465	NA
S03_60876055	3	60876055	0.891889	0.0892857	1204	NA	NA	0.999465	NA
S02_12326360	2	12326360	0.891905	0.323505	1204	NA	NA	0.999465	NA
S02_12326390	2	12326390	0.891905	0.323505	1204	NA	NA	0.999465	NA
S08_62084454	8	62084454	0.891916	0.0336379	1204	NA	NA	0.999465	NA
S08_62084458	8	62084458	0.891916	0.0336379	1204	NA	NA	0.999465	NA
S07_31994731	7	31994731	0.891943	0.0456811	1204	NA	NA	0.999465	NA
S07_8302734	7	8302734	0.89195	0.0755814	1204	NA	NA	0.999465	NA
S10_59361171	10	59361171	0.891954	0.142027	1204	NA	NA	0.999465	NA
S03_54133267	3	54133267	0.891971	0.104236	1204	NA	NA	0.999465	NA
S06_952185	6	952185	0.891973	0.0456811	1204	NA	NA	0.999465	NA
S06_3397358	6	3397358	0.891973	0.119186	1204	NA	NA	0.999465	NA
S08_54984783	8	54984783	0.89199	0.143272	1204	NA	NA	0.999465	NA
S09_16218050	9	16218050	0.891993	0.147425	1204	NA	NA	0.999465	NA
S05_10916712	5	10916712	0.892	0.102159	1204	NA	NA	0.999465	NA
S05_10916694	5	10916694	0.892	0.102159	1204	NA	NA	0.999465	NA
S04_64966755	4	64966755	0.892031	0.0539867	1204	NA	NA	0.999465	NA
S01_18434083	1	18434083	0.892035	0.0481728	1204	NA	NA	0.999465	NA
S05_7886772	5	7886772	0.892051	0.0195183	1204	NA	NA	0.999465	NA
S09_990686	9	990686	0.892056	0.321429	1204	NA	NA	0.999465	NA
S06_55103264	6	55103264	0.892086	0.0452658	1204	NA	NA	0.999465	NA
S09_48915431	9	48915431	0.892103	0.297342	1204	NA	NA	0.999465	NA
S02_47267859	2	47267859	0.892135	0.0261628	1204	NA	NA	0.999465	NA
S01_19833021	1	19833021	0.892183	0.0440199	1204	NA	NA	0.999465	NA
S01_19833054	1	19833054	0.892183	0.0440199	1204	NA	NA	0.999465	NA
S05_55864874	5	55864874	0.892259	0.0772425	1204	NA	NA	0.999465	NA
S05_55864917	5	55864917	0.892259	0.0772425	1204	NA	NA	0.999465	NA
S02_4281440	2	4281440	0.892306	0.111711	1204	NA	NA	0.999465	NA
S08_4104648	8	4104648	0.892324	0.0170266	1204	NA	NA	0.999465	NA
S05_57939495	5	57939495	0.892334	0.0452658	1204	NA	NA	0.999465	NA
S03_52436891	3	52436891	0.892341	0.0460963	1204	NA	NA	0.999465	NA
S08_19750894	8	19750894	0.892343	0.00664452	1204	NA	NA	0.999465	NA
S03_3105689	3	3105689	0.892378	0.0315615	1204	NA	NA	0.999465	NA
S06_44890309	6	44890309	0.892382	0.0265781	1204	NA	NA	0.999465	NA
S05_20653111	5	20653111	0.892391	0.439784	1204	NA	NA	0.999465	NA
S10_61134555	10	61134555	0.892399	0.0199336	1204	NA	NA	0.999465	NA
S10_61134585	10	61134585	0.892399	0.0199336	1204	NA	NA	0.999465	NA
S01_23266713	1	23266713	0.892412	0.0398671	1204	NA	NA	0.999465	NA
S01_23266743	1	23266743	0.892412	0.0398671	1204	NA	NA	0.999465	NA
S08_53766285	8	53766285	0.892418	0.245432	1204	NA	NA	0.999465	NA
S04_48464280	4	48464280	0.892451	0.101329	1204	NA	NA	0.999465	NA
S04_48464323	4	48464323	0.892451	0.101329	1204	NA	NA	0.999465	NA
S01_23725023	1	23725023	0.892452	0.0282392	1204	NA	NA	0.999465	NA
S01_23725026	1	23725026	0.892452	0.0282392	1204	NA	NA	0.999465	NA
S06_39988932	6	39988932	0.892454	0.0797342	1204	NA	NA	0.999465	NA
S02_69423540	2	69423540	0.892542	0.0348837	1204	NA	NA	0.999465	NA
S03_67504071	3	67504071	0.892595	0.125415	1204	NA	NA	0.999465	NA
S07_4014209	7	4014209	0.892605	0.354651	1204	NA	NA	0.999465	NA
S04_65120591	4	65120591	0.892618	0.394518	1204	NA	NA	0.999465	NA
S02_62764099	2	62764099	0.892667	0.136213	1204	NA	NA	0.999465	NA
S04_25058798	4	25058798	0.892673	0.147425	1204	NA	NA	0.999465	NA
S08_37669963	8	37669963	0.892675	0.0635382	1204	NA	NA	0.999465	NA
S05_19087837	5	19087837	0.892679	0.19186	1204	NA	NA	0.999465	NA
S03_73338404	3	73338404	0.89269	0.168605	1204	NA	NA	0.999465	NA
S10_24882268	10	24882268	0.892712	0.20515	1204	NA	NA	0.999465	NA
S10_9494635	10	9494635	0.892716	0.0664452	1204	NA	NA	0.999465	NA
S06_6436286	6	6436286	0.892724	0.137043	1204	NA	NA	0.999465	NA
S03_1905728	3	1905728	0.892728	0.0681063	1204	NA	NA	0.999465	NA
S03_1905774	3	1905774	0.892728	0.0681063	1204	NA	NA	0.999465	NA
S08_38163445	8	38163445	0.89273	0.0606312	1204	NA	NA	0.999465	NA
S08_61981903	8	61981903	0.892761	0.0568937	1204	NA	NA	0.999465	NA
S05_15119640	5	15119640	0.892786	0.0436047	1204	NA	NA	0.999465	NA
S08_61207862	8	61207862	0.892794	0.124585	1204	NA	NA	0.999465	NA
S08_46571433	8	46571433	0.892838	0.0627076	1204	NA	NA	0.999465	NA
S10_23746576	10	23746576	0.892868	0.107143	1204	NA	NA	0.999465	NA
S06_44396643	6	44396643	0.892875	0.268272	1204	NA	NA	0.999465	NA
S06_44396620	6	44396620	0.892875	0.268272	1204	NA	NA	0.999465	NA
S06_44396625	6	44396625	0.892875	0.268272	1204	NA	NA	0.999465	NA
S06_44396638	6	44396638	0.892875	0.268272	1204	NA	NA	0.999465	NA
S05_63279693	5	63279693	0.892902	0.332226	1204	NA	NA	0.999465	NA
S03_53698700	3	53698700	0.892915	0.0481728	1204	NA	NA	0.999465	NA
S07_65463701	7	65463701	0.892918	0.0527409	1204	NA	NA	0.999465	NA
S09_1154228	9	1154228	0.892942	0.0402824	1204	NA	NA	0.999465	NA
S09_42812748	9	42812748	0.892957	0.11794	1204	NA	NA	0.999465	NA
S03_47964955	3	47964955	0.892963	0.265781	1204	NA	NA	0.999465	NA
S01_23613994	1	23613994	0.893	0.0967608	1204	NA	NA	0.999465	NA
S05_7906760	5	7906760	0.893009	0.0917774	1204	NA	NA	0.999465	NA
S04_15876340	4	15876340	0.893011	0.038206	1204	NA	NA	0.999465	NA
S04_54055691	4	54055691	0.893013	0.351329	1204	NA	NA	0.999465	NA
S04_54055661	4	54055661	0.893013	0.351329	1204	NA	NA	0.999465	NA
S03_23352487	3	23352487	0.893049	0.0282392	1204	NA	NA	0.999465	NA
S03_23352497	3	23352497	0.893049	0.0282392	1204	NA	NA	0.999465	NA
S02_72340265	2	72340265	0.893065	0.0568937	1204	NA	NA	0.999465	NA
S04_64107175	4	64107175	0.893076	0.0581395	1204	NA	NA	0.999465	NA
S01_23938360	1	23938360	0.893078	0.0207641	1204	NA	NA	0.999465	NA
S03_7137693	3	7137693	0.893079	0.0440199	1204	NA	NA	0.999465	NA
S08_33691025	8	33691025	0.893124	0.0614618	1204	NA	NA	0.999465	NA
S05_54550916	5	54550916	0.893197	0.089701	1204	NA	NA	0.999465	NA
S07_26874937	7	26874937	0.893231	0.0622924	1204	NA	NA	0.999465	NA
S04_4525895	4	4525895	0.893239	0.0440199	1204	NA	NA	0.999465	NA
S02_69081129	2	69081129	0.893253	0.141611	1204	NA	NA	0.999465	NA
S02_32137036	2	32137036	0.893256	0.225914	1204	NA	NA	0.999465	NA
S04_12262531	4	12262531	0.893305	0.0847176	1204	NA	NA	0.999465	NA
S03_39337701	3	39337701	0.893313	0.0826412	1204	NA	NA	0.999465	NA
S07_31732235	7	31732235	0.89335	0.0174419	1204	NA	NA	0.999465	NA
S03_52315401	3	52315401	0.893376	0.0340532	1204	NA	NA	0.999465	NA
S05_17985169	5	17985169	0.893392	0.122924	1204	NA	NA	0.999465	NA
S01_334124	1	334124	0.893409	0.0535714	1204	NA	NA	0.999465	NA
S06_49070577	6	49070577	0.893427	0.0593854	1204	NA	NA	0.999465	NA
S04_56567846	4	56567846	0.893435	0.220515	1204	NA	NA	0.999465	NA
S05_51750807	5	51750807	0.893499	0.342193	1204	NA	NA	0.999465	NA
S02_10788275	2	10788275	0.8935	0.016196	1204	NA	NA	0.999465	NA
S10_35389702	10	35389702	0.893507	0.122508	1204	NA	NA	0.999465	NA
S03_24397358	3	24397358	0.893518	0.0722591	1204	NA	NA	0.999465	NA
S03_47930585	3	47930585	0.893536	0.19809	1204	NA	NA	0.999465	NA
S03_47930603	3	47930603	0.893536	0.19809	1204	NA	NA	0.999465	NA
S04_52768287	4	52768287	0.89354	0.0257475	1204	NA	NA	0.999465	NA
S08_40639631	8	40639631	0.893542	0.0585548	1204	NA	NA	0.999465	NA
S03_40906455	3	40906455	0.893568	0.0249169	1204	NA	NA	0.999465	NA
S02_1185235	2	1185235	0.893571	0.0992525	1204	NA	NA	0.999465	NA
S10_57657837	10	57657837	0.893583	0.0913621	1204	NA	NA	0.999465	NA
S05_43784168	5	43784168	0.893594	0.016196	1204	NA	NA	0.999465	NA
S08_23320965	8	23320965	0.893597	0.104236	1204	NA	NA	0.999465	NA
S08_23320966	8	23320966	0.893597	0.104236	1204	NA	NA	0.999465	NA
S08_30444882	8	30444882	0.893601	0.208887	1204	NA	NA	0.999465	NA
S10_5145331	10	5145331	0.893602	0.0909468	1204	NA	NA	0.999465	NA
S08_9648561	8	9648561	0.89363	0.0938538	1204	NA	NA	0.999465	NA
S02_11233398	2	11233398	0.893634	0.0394518	1204	NA	NA	0.999465	NA
S04_65751568	4	65751568	0.893652	0.129983	1204	NA	NA	0.999465	NA
S03_4347597	3	4347597	0.893665	0.0299003	1204	NA	NA	0.999465	NA
S05_25797583	5	25797583	0.893708	0.016196	1204	NA	NA	0.999465	NA
S08_5312312	8	5312312	0.893723	0.103405	1204	NA	NA	0.999465	NA
S08_16807688	8	16807688	0.893775	0.292359	1204	NA	NA	0.999465	NA
S08_53639804	8	53639804	0.893803	0.418605	1204	NA	NA	0.999465	NA
S08_55178344	8	55178344	0.893816	0.44809	1204	NA	NA	0.999465	NA
S01_72810077	1	72810077	0.893868	0.1549	1204	NA	NA	0.999465	NA
S01_1054947	1	1054947	0.89388	0.0141196	1204	NA	NA	0.999465	NA
S04_38049791	4	38049791	0.893893	0.292359	1204	NA	NA	0.999465	NA
S07_63687171	7	63687171	0.893902	0.138289	1204	NA	NA	0.999465	NA
S01_51142950	1	51142950	0.893906	0.485465	1204	NA	NA	0.999465	NA
S01_51142958	1	51142958	0.893906	0.485465	1204	NA	NA	0.999465	NA
S03_56681277	3	56681277	0.893912	0.366279	1204	NA	NA	0.999465	NA
S03_3892440	3	3892440	0.893935	0.0319767	1204	NA	NA	0.999465	NA
S09_45700173	9	45700173	0.89396	0.139535	1204	NA	NA	0.999465	NA
S09_45700174	9	45700174	0.89396	0.139535	1204	NA	NA	0.999465	NA
S04_15153065	4	15153065	0.893973	0.111296	1204	NA	NA	0.999465	NA
S10_56570562	10	56570562	0.893981	0.105897	1204	NA	NA	0.999465	NA
S07_43461762	7	43461762	0.893989	0.0585548	1204	NA	NA	0.999465	NA
S03_20920277	3	20920277	0.893999	0.0224252	1204	NA	NA	0.999465	NA
S07_62159909	7	62159909	0.894083	0.229236	1204	NA	NA	0.999465	NA
S08_42612044	8	42612044	0.894113	0.0598007	1204	NA	NA	0.999465	NA
S01_7160964	1	7160964	0.89412	0.076412	1204	NA	NA	0.999465	NA
S06_54845714	6	54845714	0.894156	0.0639535	1204	NA	NA	0.999465	NA
S10_17991641	10	17991641	0.89416	0.0307309	1204	NA	NA	0.999465	NA
S01_62623745	1	62623745	0.894182	0.326412	1204	NA	NA	0.999465	NA
S01_32435576	1	32435576	0.894235	0.108804	1204	NA	NA	0.999465	NA
S05_60404101	5	60404101	0.894243	0.041113	1204	NA	NA	0.999465	NA
S03_34588821	3	34588821	0.894254	0.0377907	1204	NA	NA	0.999465	NA
S10_56341416	10	56341416	0.894259	0.283223	1204	NA	NA	0.999465	NA
S01_74933324	1	74933324	0.894307	0.0199336	1204	NA	NA	0.999465	NA
S02_65669456	2	65669456	0.894309	0.0170266	1204	NA	NA	0.999465	NA
S05_45456353	5	45456353	0.894326	0.0643688	1204	NA	NA	0.999465	NA
S02_17932341	2	17932341	0.894385	0.301495	1204	NA	NA	0.999465	NA
S05_70134225	5	70134225	0.894392	0.439784	1204	NA	NA	0.999465	NA
S05_31344664	5	31344664	0.894406	0.0274086	1204	NA	NA	0.999465	NA
S02_10444279	2	10444279	0.894411	0.0805648	1204	NA	NA	0.999465	NA
S02_62926564	2	62926564	0.894421	0.0153654	1204	NA	NA	0.999465	NA
S08_32610088	8	32610088	0.894439	0.475083	1204	NA	NA	0.999465	NA
S03_32839346	3	32839346	0.894456	0.035299	1204	NA	NA	0.999465	NA
S04_21665949	4	21665949	0.894472	0.332226	1204	NA	NA	0.999465	NA
S04_21665952	4	21665952	0.894472	0.332226	1204	NA	NA	0.999465	NA
S03_6402329	3	6402329	0.894494	0.0988372	1204	NA	NA	0.999465	NA
S03_6402330	3	6402330	0.894494	0.0988372	1204	NA	NA	0.999465	NA
S06_41605490	6	41605490	0.894495	0.122508	1204	NA	NA	0.999465	NA
S03_15803330	3	15803330	0.894496	0.262458	1204	NA	NA	0.999465	NA
S04_9814390	4	9814390	0.894502	0.28696	1204	NA	NA	0.999465	NA
S06_60968815	6	60968815	0.894563	0.0436047	1204	NA	NA	0.999465	NA
S02_503064	2	503064	0.894576	0.283223	1204	NA	NA	0.999465	NA
S05_48166577	5	48166577	0.894593	0.0145349	1204	NA	NA	0.999465	NA
S01_60178082	1	60178082	0.894604	0.115864	1204	NA	NA	0.999465	NA
S01_60178089	1	60178089	0.894604	0.115864	1204	NA	NA	0.999465	NA
S01_60178056	1	60178056	0.894604	0.115864	1204	NA	NA	0.999465	NA
S09_50320967	9	50320967	0.894612	0.0913621	1204	NA	NA	0.999465	NA
S02_6999232	2	6999232	0.894631	0.453073	1204	NA	NA	0.999465	NA
S02_6999259	2	6999259	0.894631	0.453073	1204	NA	NA	0.999465	NA
S05_3077114	5	3077114	0.894656	0.0980066	1204	NA	NA	0.999465	NA
S09_57410643	9	57410643	0.894658	0.0813953	1204	NA	NA	0.999465	NA
S02_70802721	2	70802721	0.894659	0.092608	1204	NA	NA	0.999465	NA
S10_580982	10	580982	0.894671	0.0390365	1204	NA	NA	0.999465	NA
S09_56506764	9	56506764	0.894677	0.43397	1204	NA	NA	0.999465	NA
S03_4807389	3	4807389	0.894692	0.0236711	1204	NA	NA	0.999465	NA
S05_23469136	5	23469136	0.894765	0.0170266	1204	NA	NA	0.999465	NA
S02_74636890	2	74636890	0.894771	0.206395	1204	NA	NA	0.999465	NA
S04_4337912	4	4337912	0.894788	0.0153654	1204	NA	NA	0.999465	NA
S02_70245615	2	70245615	0.894825	0.0423588	1204	NA	NA	0.999465	NA
S02_70245598	2	70245598	0.894825	0.0423588	1204	NA	NA	0.999465	NA
S02_70245618	2	70245618	0.894825	0.0423588	1204	NA	NA	0.999465	NA
S03_71966079	3	71966079	0.894849	0.161545	1204	NA	NA	0.999465	NA
S01_62222578	1	62222578	0.894876	0.188123	1204	NA	NA	0.999465	NA
S02_4758794	2	4758794	0.894877	0.0627076	1204	NA	NA	0.999465	NA
S02_11658269	2	11658269	0.894878	0.0934385	1204	NA	NA	0.999465	NA
S08_54221836	8	54221836	0.894879	0.0606312	1204	NA	NA	0.999465	NA
S03_27790224	3	27790224	0.894911	0.346761	1204	NA	NA	0.999465	NA
S10_678581	10	678581	0.894916	0.107973	1204	NA	NA	0.999465	NA
S10_678605	10	678605	0.894916	0.107973	1204	NA	NA	0.999465	NA
S10_53110704	10	53110704	0.89492	0.325166	1204	NA	NA	0.999465	NA
S10_53110723	10	53110723	0.89492	0.325166	1204	NA	NA	0.999465	NA
S10_53110732	10	53110732	0.89492	0.325166	1204	NA	NA	0.999465	NA
S05_43825909	5	43825909	0.895055	0.149086	1204	NA	NA	0.999465	NA
S08_37896745	8	37896745	0.895081	0.172342	1204	NA	NA	0.999465	NA
S09_13800684	9	13800684	0.895129	0.092608	1204	NA	NA	0.999465	NA
S09_10738185	9	10738185	0.895143	0.0523256	1204	NA	NA	0.999465	NA
S09_10738187	9	10738187	0.895143	0.0523256	1204	NA	NA	0.999465	NA
S02_57461109	2	57461109	0.895143	0.156146	1204	NA	NA	0.999465	NA
S09_52207527	9	52207527	0.895156	0.0577243	1204	NA	NA	0.999465	NA
S09_52207534	9	52207534	0.895156	0.0577243	1204	NA	NA	0.999465	NA
S06_25747361	6	25747361	0.895182	0.0568937	1204	NA	NA	0.999465	NA
S04_39293447	4	39293447	0.895215	0.0215947	1204	NA	NA	0.999465	NA
S04_37634987	4	37634987	0.895217	0.303156	1204	NA	NA	0.999465	NA
S03_73623036	3	73623036	0.895218	0.109635	1204	NA	NA	0.999465	NA
S07_2303755	7	2303755	0.895264	0.0531561	1204	NA	NA	0.999465	NA
S06_42102150	6	42102150	0.895273	0.291113	1204	NA	NA	0.999465	NA
S05_56376924	5	56376924	0.895312	0.0290698	1204	NA	NA	0.999465	NA
S06_57098283	6	57098283	0.895318	0.255399	1204	NA	NA	0.999465	NA
S03_3296138	3	3296138	0.895329	0.262458	1204	NA	NA	0.999465	NA
S04_33501567	4	33501567	0.895358	0.0128738	1204	NA	NA	0.999465	NA
S08_3174326	8	3174326	0.895358	0.322674	1204	NA	NA	0.999465	NA
S09_49149874	9	49149874	0.89536	0.453073	1204	NA	NA	0.999465	NA
S03_57215375	3	57215375	0.89537	0.165698	1204	NA	NA	0.999465	NA
S05_62841822	5	62841822	0.895389	0.309801	1204	NA	NA	0.999465	NA
S05_1916018	5	1916018	0.895408	0.0531561	1204	NA	NA	0.999465	NA
S08_36899703	8	36899703	0.89541	0.0120432	1204	NA	NA	0.999465	NA
S07_591204	7	591204	0.895462	0.0855482	1204	NA	NA	0.999465	NA
S07_591202	7	591202	0.895462	0.0855482	1204	NA	NA	0.999465	NA
S01_19266690	1	19266690	0.895462	0.289037	1204	NA	NA	0.999465	NA
S09_1621133	9	1621133	0.895472	0.360465	1204	NA	NA	0.999465	NA
S05_70266841	5	70266841	0.895527	0.200581	1204	NA	NA	0.999465	NA
S01_74521453	1	74521453	0.895534	0.0618771	1204	NA	NA	0.999465	NA
S08_52817087	8	52817087	0.895564	0.0166113	1204	NA	NA	0.999465	NA
S05_33939491	5	33939491	0.895578	0.327243	1204	NA	NA	0.999465	NA
S10_56112010	10	56112010	0.895583	0.372508	1204	NA	NA	0.999465	NA
S03_59646401	3	59646401	0.895601	0.0249169	1204	NA	NA	0.999465	NA
S02_64701072	2	64701072	0.895622	0.169435	1204	NA	NA	0.999465	NA
S05_2509973	5	2509973	0.89564	0.101744	1204	NA	NA	0.999465	NA
S04_43602109	4	43602109	0.895684	0.120017	1204	NA	NA	0.999465	NA
S04_61699391	4	61699391	0.895731	0.11711	1204	NA	NA	0.999465	NA
S04_43895697	4	43895697	0.895734	0.18314	1204	NA	NA	0.999465	NA
S05_43109391	5	43109391	0.895739	0.197674	1204	NA	NA	0.999465	NA
S08_60540155	8	60540155	0.895742	0.188953	1204	NA	NA	0.999465	NA
S06_34638752	6	34638752	0.895749	0.0481728	1204	NA	NA	0.999465	NA
S06_34638756	6	34638756	0.895749	0.0481728	1204	NA	NA	0.999465	NA
S09_59036771	9	59036771	0.895761	0.0436047	1204	NA	NA	0.999465	NA
S06_58486232	6	58486232	0.895773	0.0548173	1204	NA	NA	0.999465	NA
S06_29310255	6	29310255	0.895776	0.0303156	1204	NA	NA	0.999465	NA
S07_63054305	7	63054305	0.895778	0.0348837	1204	NA	NA	0.999465	NA
S07_63054306	7	63054306	0.895778	0.0348837	1204	NA	NA	0.999465	NA
S06_21035173	6	21035173	0.895783	0.0249169	1204	NA	NA	0.999465	NA
S02_69944485	2	69944485	0.895792	0.202243	1204	NA	NA	0.999465	NA
S01_8099563	1	8099563	0.8958	0.0610465	1204	NA	NA	0.999465	NA
S02_70103099	2	70103099	0.895819	0.370847	1204	NA	NA	0.999465	NA
S05_67294476	5	67294476	0.895839	0.389535	1204	NA	NA	0.999465	NA
S02_66289960	2	66289960	0.895881	0.0456811	1204	NA	NA	0.999465	NA
S02_66289961	2	66289961	0.895881	0.0456811	1204	NA	NA	0.999465	NA
S02_66289970	2	66289970	0.895881	0.0456811	1204	NA	NA	0.999465	NA
S02_66289972	2	66289972	0.895881	0.0456811	1204	NA	NA	0.999465	NA
S02_66290010	2	66290010	0.895881	0.0456811	1204	NA	NA	0.999465	NA
S03_64654681	3	64654681	0.895898	0.340116	1204	NA	NA	0.999465	NA
S05_7359154	5	7359154	0.895917	0.248339	1204	NA	NA	0.999465	NA
S10_20979766	10	20979766	0.895959	0.153239	1204	NA	NA	0.999465	NA
S05_52014720	5	52014720	0.895962	0.0448505	1204	NA	NA	0.999465	NA
S05_51808087	5	51808087	0.895962	0.0448505	1204	NA	NA	0.999465	NA
S05_16409588	5	16409588	0.895964	0.175249	1204	NA	NA	0.999465	NA
S02_65304396	2	65304396	0.895966	0.126246	1204	NA	NA	0.999465	NA
S04_64403724	4	64403724	0.896	0.103821	1204	NA	NA	0.999465	NA
S08_46191919	8	46191919	0.896033	0.0265781	1204	NA	NA	0.999465	NA
S10_42064890	10	42064890	0.896058	0.0112126	1204	NA	NA	0.999465	NA
S01_74533859	1	74533859	0.89608	0.188953	1204	NA	NA	0.999465	NA
S07_13907043	7	13907043	0.896084	0.0635382	1204	NA	NA	0.999465	NA
S05_71253777	5	71253777	0.896098	0.0460963	1204	NA	NA	0.999465	NA
S10_52928706	10	52928706	0.896115	0.16902	1204	NA	NA	0.999465	NA
S10_52928712	10	52928712	0.896115	0.16902	1204	NA	NA	0.999465	NA
S06_15906418	6	15906418	0.896121	0.0465116	1204	NA	NA	0.999465	NA
S08_2468851	8	2468851	0.896142	0.048588	1204	NA	NA	0.999465	NA
S08_2468863	8	2468863	0.896142	0.048588	1204	NA	NA	0.999465	NA
S07_5878216	7	5878216	0.896143	0.163206	1204	NA	NA	0.999465	NA
S10_55676758	10	55676758	0.896167	0.0568937	1204	NA	NA	0.999465	NA
S02_7606579	2	7606579	0.896195	0.0303156	1204	NA	NA	0.999465	NA
S02_7606598	2	7606598	0.896195	0.0303156	1204	NA	NA	0.999465	NA
S03_9952819	3	9952819	0.896199	0.145764	1204	NA	NA	0.999465	NA
S03_9952798	3	9952798	0.896199	0.145764	1204	NA	NA	0.999465	NA
S03_9952818	3	9952818	0.896199	0.145764	1204	NA	NA	0.999465	NA
S08_54594867	8	54594867	0.896205	0.0635382	1204	NA	NA	0.999465	NA
S08_41143490	8	41143490	0.896222	0.0120432	1204	NA	NA	0.999465	NA
S04_17868481	4	17868481	0.896241	0.309385	1204	NA	NA	0.999465	NA
S01_71781890	1	71781890	0.896268	0.366694	1204	NA	NA	0.999465	NA
S10_40124247	10	40124247	0.896271	0.0203488	1204	NA	NA	0.999465	NA
S07_31137943	7	31137943	0.896314	0.0249169	1204	NA	NA	0.999465	NA
S02_43592317	2	43592317	0.896353	0.0157807	1204	NA	NA	0.999465	NA
S08_40703132	8	40703132	0.896371	0.0581395	1204	NA	NA	0.999465	NA
S03_45678481	3	45678481	0.896393	0.073505	1204	NA	NA	0.999465	NA
S03_45678493	3	45678493	0.896393	0.073505	1204	NA	NA	0.999465	NA
S02_70200029	2	70200029	0.896397	0.0519103	1204	NA	NA	0.999465	NA
S05_57670904	5	57670904	0.896398	0.0365449	1204	NA	NA	0.999465	NA
S02_2532171	2	2532171	0.896403	0.0199336	1204	NA	NA	0.999465	NA
S02_2532182	2	2532182	0.896403	0.0199336	1204	NA	NA	0.999465	NA
S03_70640443	3	70640443	0.896405	0.0664452	1204	NA	NA	0.999465	NA
S09_57417879	9	57417879	0.896408	0.0456811	1204	NA	NA	0.999465	NA
S03_3611395	3	3611395	0.896465	0.0693522	1204	NA	NA	0.999465	NA
S09_34826400	9	34826400	0.896472	0.100083	1204	NA	NA	0.999465	NA
S03_21844813	3	21844813	0.896482	0.187708	1204	NA	NA	0.999465	NA
S10_20412172	10	20412172	0.896487	0.248339	1204	NA	NA	0.999465	NA
S10_20412217	10	20412217	0.896487	0.248339	1204	NA	NA	0.999465	NA
S04_58184100	4	58184100	0.896553	0.0419435	1204	NA	NA	0.999465	NA
S04_5117659	4	5117659	0.896576	0.0153654	1204	NA	NA	0.999465	NA
S04_5205950	4	5205950	0.896576	0.0153654	1204	NA	NA	0.999465	NA
S09_43121607	9	43121607	0.896577	0.497508	1204	NA	NA	0.999465	NA
S09_22627869	9	22627869	0.896578	0.104651	1204	NA	NA	0.999465	NA
S10_26066031	10	26066031	0.89658	0.0693522	1204	NA	NA	0.999465	NA
S02_11356658	2	11356658	0.896632	0.481728	1204	NA	NA	0.999465	NA
S04_57075546	4	57075546	0.896635	0.00872093	1204	NA	NA	0.999465	NA
S09_42812730	9	42812730	0.896651	0.11794	1204	NA	NA	0.999465	NA
S01_19034215	1	19034215	0.896654	0.0726744	1204	NA	NA	0.999465	NA
S02_62045079	2	62045079	0.896668	0.354651	1204	NA	NA	0.999465	NA
S02_62045057	2	62045057	0.896668	0.354651	1204	NA	NA	0.999465	NA
S03_4357958	3	4357958	0.896683	0.0315615	1204	NA	NA	0.999465	NA
S05_70125099	5	70125099	0.896699	0.0826412	1204	NA	NA	0.999465	NA
S04_51312301	4	51312301	0.896706	0.0170266	1204	NA	NA	0.999465	NA
S05_69588765	5	69588765	0.89676	0.0336379	1204	NA	NA	0.999465	NA
S08_1839095	8	1839095	0.896778	0.478405	1204	NA	NA	0.999465	NA
S03_50994891	3	50994891	0.896781	0.0739203	1204	NA	NA	0.999465	NA
S03_50994901	3	50994901	0.896781	0.0739203	1204	NA	NA	0.999465	NA
S03_50994941	3	50994941	0.896781	0.0739203	1204	NA	NA	0.999465	NA
S02_25923616	2	25923616	0.896804	0.0431894	1204	NA	NA	0.999465	NA
S04_62048280	4	62048280	0.896821	0.0477575	1204	NA	NA	0.999465	NA
S08_50524610	8	50524610	0.896829	0.0402824	1204	NA	NA	0.999465	NA
S03_58501820	3	58501820	0.896833	0.0166113	1204	NA	NA	0.999465	NA
S03_70976773	3	70976773	0.896833	0.120847	1204	NA	NA	0.999465	NA
S08_56744409	8	56744409	0.896846	0.251661	1204	NA	NA	0.999465	NA
S01_23971179	1	23971179	0.896851	0.167359	1204	NA	NA	0.999465	NA
S03_6238442	3	6238442	0.896853	0.0988372	1204	NA	NA	0.999465	NA
S05_21275579	5	21275579	0.896918	0.285299	1204	NA	NA	0.999465	NA
S03_15898861	3	15898861	0.896931	0.038206	1204	NA	NA	0.999465	NA
S06_11735809	6	11735809	0.896933	0.0427741	1204	NA	NA	0.999465	NA
S05_18451046	5	18451046	0.896947	0.266611	1204	NA	NA	0.999465	NA
S06_2444150	6	2444150	0.896964	0.0568937	1204	NA	NA	0.999465	NA
S04_33267710	4	33267710	0.896977	0.14701	1204	NA	NA	0.999465	NA
S10_55448106	10	55448106	0.897012	0.0548173	1204	NA	NA	0.999465	NA
S01_28959014	1	28959014	0.897017	0.0643688	1204	NA	NA	0.999465	NA
S03_20214381	3	20214381	0.897028	0.0589701	1204	NA	NA	0.999465	NA
S10_1928434	10	1928434	0.897034	0.203073	1204	NA	NA	0.999465	NA
S03_3903890	3	3903890	0.89705	0.446844	1204	NA	NA	0.999465	NA
S09_7842958	9	7842958	0.897053	0.297757	1204	NA	NA	0.999465	NA
S04_10307887	4	10307887	0.897066	0.301495	1204	NA	NA	0.999465	NA
S05_31753002	5	31753002	0.897097	0.233389	1204	NA	NA	0.999465	NA
S05_24114403	5	24114403	0.897115	0.210133	1204	NA	NA	0.999465	NA
S05_44613273	5	44613273	0.897118	0.391196	1204	NA	NA	0.999465	NA
S05_44131007	5	44131007	0.897176	0.238372	1204	NA	NA	0.999465	NA
S05_3890445	5	3890445	0.897184	0.105482	1204	NA	NA	0.999465	NA
S10_4200893	10	4200893	0.897191	0.207226	1204	NA	NA	0.999465	NA
S03_5480419	3	5480419	0.897197	0.0780731	1204	NA	NA	0.999465	NA
S09_46626017	9	46626017	0.897198	0.48505	1204	NA	NA	0.999465	NA
S04_61306270	4	61306270	0.897216	0.0340532	1204	NA	NA	0.999465	NA
S02_56343827	2	56343827	0.897222	0.0905316	1204	NA	NA	0.999465	NA
S03_73263811	3	73263811	0.897246	0.0228405	1204	NA	NA	0.999465	NA
S03_15290479	3	15290479	0.897253	0.236296	1204	NA	NA	0.999465	NA
S03_15290492	3	15290492	0.897253	0.236296	1204	NA	NA	0.999465	NA
S03_15290508	3	15290508	0.897253	0.236296	1204	NA	NA	0.999465	NA
S01_45646446	1	45646446	0.897259	0.0149502	1204	NA	NA	0.999465	NA
S03_13238792	3	13238792	0.897272	0.121262	1204	NA	NA	0.999465	NA
S03_13238824	3	13238824	0.897272	0.121262	1204	NA	NA	0.999465	NA
S02_8897854	2	8897854	0.897293	0.0942691	1204	NA	NA	0.999465	NA
S02_58600345	2	58600345	0.897297	0.038206	1204	NA	NA	0.999465	NA
S02_58600363	2	58600363	0.897297	0.038206	1204	NA	NA	0.999465	NA
S05_10084414	5	10084414	0.897315	0.203904	1204	NA	NA	0.999465	NA
S01_49666280	1	49666280	0.897361	0.0431894	1204	NA	NA	0.999465	NA
S01_49666308	1	49666308	0.897361	0.0431894	1204	NA	NA	0.999465	NA
S02_7609274	2	7609274	0.897366	0.146595	1204	NA	NA	0.999465	NA
S10_51494047	10	51494047	0.897368	0.450581	1204	NA	NA	0.999465	NA
S02_63620174	2	63620174	0.897372	0.0436047	1204	NA	NA	0.999465	NA
S09_54698474	9	54698474	0.897384	0.0685216	1204	NA	NA	0.999465	NA
S09_54698475	9	54698475	0.897384	0.0685216	1204	NA	NA	0.999465	NA
S05_17413319	5	17413319	0.897397	0.161545	1204	NA	NA	0.999465	NA
S02_4487112	2	4487112	0.897401	0.0660299	1204	NA	NA	0.999465	NA
S08_60540070	8	60540070	0.897427	0.348007	1204	NA	NA	0.999465	NA
S10_5348350	10	5348350	0.897436	0.0851329	1204	NA	NA	0.999465	NA
S05_5835686	5	5835686	0.897452	0.041113	1204	NA	NA	0.999465	NA
S05_5800401	5	5800401	0.897452	0.041113	1204	NA	NA	0.999465	NA
S03_23932481	3	23932481	0.897488	0.0560631	1204	NA	NA	0.999465	NA
S01_61345859	1	61345859	0.897505	0.0186877	1204	NA	NA	0.999465	NA
S01_61345778	1	61345778	0.897505	0.0186877	1204	NA	NA	0.999465	NA
S02_37494600	2	37494600	0.897505	0.0145349	1204	NA	NA	0.999465	NA
S05_10442961	5	10442961	0.897506	0.171096	1204	NA	NA	0.999465	NA
S10_13978396	10	13978396	0.897519	0.0145349	1204	NA	NA	0.999465	NA
S05_69794595	5	69794595	0.897519	0.278239	1204	NA	NA	0.999465	NA
S05_69794598	5	69794598	0.897519	0.278239	1204	NA	NA	0.999465	NA
S05_68433289	5	68433289	0.897524	0.0502492	1204	NA	NA	0.999465	NA
S01_75635826	1	75635826	0.897544	0.186462	1204	NA	NA	0.999465	NA
S02_76038758	2	76038758	0.897547	0.0170266	1204	NA	NA	0.999465	NA
S02_76038763	2	76038763	0.897547	0.0170266	1204	NA	NA	0.999465	NA
S04_45380455	4	45380455	0.897552	0.0344684	1204	NA	NA	0.999465	NA
S03_45854224	3	45854224	0.897599	0.297342	1204	NA	NA	0.999465	NA
S06_45334706	6	45334706	0.897601	0.0456811	1204	NA	NA	0.999465	NA
S09_46049015	9	46049015	0.897617	0.0460963	1204	NA	NA	0.999465	NA
S08_32140764	8	32140764	0.897625	0.0614618	1204	NA	NA	0.999465	NA
S09_42188843	9	42188843	0.897641	0.197259	1204	NA	NA	0.999465	NA
S08_4571520	8	4571520	0.897645	0.0249169	1204	NA	NA	0.999465	NA
S09_56906863	9	56906863	0.897692	0.468854	1204	NA	NA	0.999465	NA
S03_5308786	3	5308786	0.89771	0.0452658	1204	NA	NA	0.999465	NA
S03_64340502	3	64340502	0.897728	0.0228405	1204	NA	NA	0.999465	NA
S04_52286015	4	52286015	0.897793	0.0236711	1204	NA	NA	0.999465	NA
S01_34687466	1	34687466	0.897796	0.0506645	1204	NA	NA	0.999465	NA
S06_49592480	6	49592480	0.897826	0.142027	1204	NA	NA	0.999465	NA
S02_39587148	2	39587148	0.897828	0.226744	1204	NA	NA	0.999465	NA
S06_307688	6	307688	0.897833	0.2201	1204	NA	NA	0.999465	NA
S08_1875528	8	1875528	0.897833	0.446844	1204	NA	NA	0.999465	NA
S04_47266763	4	47266763	0.897844	0.130399	1204	NA	NA	0.999465	NA
S04_47266772	4	47266772	0.897844	0.130399	1204	NA	NA	0.999465	NA
S01_24771063	1	24771063	0.897853	0.0444352	1204	NA	NA	0.999465	NA
S02_65822364	2	65822364	0.89786	0.137874	1204	NA	NA	0.999465	NA
S06_56981369	6	56981369	0.897869	0.0726744	1204	NA	NA	0.999465	NA
S10_56988612	10	56988612	0.897922	0.0905316	1204	NA	NA	0.999465	NA
S03_56274453	3	56274453	0.897926	0.0357143	1204	NA	NA	0.999465	NA
S08_48499751	8	48499751	0.898031	0.0240864	1204	NA	NA	0.999465	NA
S05_67804438	5	67804438	0.898035	0.0394518	1204	NA	NA	0.999465	NA
S06_4413258	6	4413258	0.898068	0.0556478	1204	NA	NA	0.999465	NA
S07_13989023	7	13989023	0.898089	0.0855482	1204	NA	NA	0.999465	NA
S06_36125491	6	36125491	0.898091	0.0494186	1204	NA	NA	0.999465	NA
S05_5397878	5	5397878	0.898107	0.0519103	1204	NA	NA	0.999465	NA
S07_2461245	7	2461245	0.898136	0.0261628	1204	NA	NA	0.999465	NA
S09_53396497	9	53396497	0.898152	0.073505	1204	NA	NA	0.999465	NA
S01_69861224	1	69861224	0.898153	0.424834	1204	NA	NA	0.999465	NA
S06_16231745	6	16231745	0.898154	0.325166	1204	NA	NA	0.999465	NA
S03_71883010	3	71883010	0.898169	0.0834718	1204	NA	NA	0.999465	NA
S02_63442899	2	63442899	0.898172	0.202243	1204	NA	NA	0.999465	NA
S07_3409077	7	3409077	0.898176	0.0145349	1204	NA	NA	0.999465	NA
S08_60974953	8	60974953	0.898182	0.0340532	1204	NA	NA	0.999465	NA
S09_45608069	9	45608069	0.898229	0.0934385	1204	NA	NA	0.999465	NA
S06_49619933	6	49619933	0.898233	0.143272	1204	NA	NA	0.999465	NA
S06_49619945	6	49619945	0.898233	0.143272	1204	NA	NA	0.999465	NA
S01_50988805	1	50988805	0.898307	0.108389	1204	NA	NA	0.999465	NA
S09_39067538	9	39067538	0.89832	0.0357143	1204	NA	NA	0.999465	NA
S09_39067551	9	39067551	0.89832	0.0357143	1204	NA	NA	0.999465	NA
S02_65822387	2	65822387	0.898341	0.138704	1204	NA	NA	0.999465	NA
S03_56650954	3	56650954	0.898364	0.370847	1204	NA	NA	0.999465	NA
S01_65630308	1	65630308	0.898382	0.427741	1204	NA	NA	0.999465	NA
S04_4067575	4	4067575	0.898392	0.127076	1204	NA	NA	0.999465	NA
S02_22932641	2	22932641	0.898406	0.0311462	1204	NA	NA	0.999465	NA
S01_55049766	1	55049766	0.898455	0.0149502	1204	NA	NA	0.999465	NA
S01_64635345	1	64635345	0.89846	0.0311462	1204	NA	NA	0.999465	NA
S03_5026597	3	5026597	0.898462	0.385382	1204	NA	NA	0.999465	NA
S10_1078705	10	1078705	0.898463	0.0228405	1204	NA	NA	0.999465	NA
S04_34917360	4	34917360	0.898479	0.0880399	1204	NA	NA	0.999465	NA
S10_17986526	10	17986526	0.898562	0.146595	1204	NA	NA	0.999465	NA
S06_28435409	6	28435409	0.898574	0.0527409	1204	NA	NA	0.999465	NA
S02_70361138	2	70361138	0.898584	0.459302	1204	NA	NA	0.999465	NA
S07_8098766	7	8098766	0.898586	0.0622924	1204	NA	NA	0.999465	NA
S03_71108910	3	71108910	0.898589	0.128322	1204	NA	NA	0.999465	NA
S06_6381711	6	6381711	0.898593	0.36088	1204	NA	NA	0.999465	NA
S03_927462	3	927462	0.898602	0.229236	1204	NA	NA	0.999465	NA
S10_22777214	10	22777214	0.898604	0.329319	1204	NA	NA	0.999465	NA
S05_45277078	5	45277078	0.898614	0.196013	1204	NA	NA	0.999465	NA
S06_9437299	6	9437299	0.898645	0.0332226	1204	NA	NA	0.999465	NA
S06_9437286	6	9437286	0.898645	0.0332226	1204	NA	NA	0.999465	NA
S08_55811690	8	55811690	0.89866	0.0153654	1204	NA	NA	0.999465	NA
S09_39046821	9	39046821	0.898675	0.0494186	1204	NA	NA	0.999465	NA
S04_62053218	4	62053218	0.898703	0.118771	1204	NA	NA	0.999465	NA
S04_39926800	4	39926800	0.898707	0.177741	1204	NA	NA	0.999465	NA
S08_57337270	8	57337270	0.898714	0.0207641	1204	NA	NA	0.999465	NA
S02_4785549	2	4785549	0.898721	0.019103	1204	NA	NA	0.999465	NA
S02_4785563	2	4785563	0.898721	0.019103	1204	NA	NA	0.999465	NA
S02_4785589	2	4785589	0.898721	0.019103	1204	NA	NA	0.999465	NA
S01_76511861	1	76511861	0.898721	0.2201	1204	NA	NA	0.999465	NA
S01_76511869	1	76511869	0.898721	0.2201	1204	NA	NA	0.999465	NA
S01_76511845	1	76511845	0.898721	0.2201	1204	NA	NA	0.999465	NA
S01_68911472	1	68911472	0.898732	0.223007	1204	NA	NA	0.999465	NA
S02_53889573	2	53889573	0.898771	0.0103821	1204	NA	NA	0.999465	NA
S06_17359573	6	17359573	0.898814	0.0789037	1204	NA	NA	0.999465	NA
S05_15627062	5	15627062	0.898831	0.0456811	1204	NA	NA	0.999465	NA
S06_60118438	6	60118438	0.898847	0.13995	1204	NA	NA	0.999465	NA
S03_68797762	3	68797762	0.898852	0.34593	1204	NA	NA	0.999465	NA
S03_54664607	3	54664607	0.89886	0.144934	1204	NA	NA	0.999465	NA
S01_63896009	1	63896009	0.898874	0.0145349	1204	NA	NA	0.999465	NA
S05_9222169	5	9222169	0.898879	0.0170266	1204	NA	NA	0.999465	NA
S10_53131550	10	53131550	0.898889	0.112542	1204	NA	NA	0.999465	NA
S09_42949865	9	42949865	0.898899	0.112126	1204	NA	NA	0.999465	NA
S05_21779673	5	21779673	0.898923	0.329734	1204	NA	NA	0.999465	NA
S03_44937968	3	44937968	0.898959	0.0149502	1204	NA	NA	0.999465	NA
S03_44938000	3	44938000	0.898959	0.0149502	1204	NA	NA	0.999465	NA
S03_47942460	3	47942460	0.89898	0.192691	1204	NA	NA	0.999465	NA
S04_57161297	4	57161297	0.898998	0.216362	1204	NA	NA	0.999465	NA
S04_18774034	4	18774034	0.899012	0.0593854	1204	NA	NA	0.999465	NA
S02_45062882	2	45062882	0.899013	0.0805648	1204	NA	NA	0.999465	NA
S08_164147	8	164147	0.899023	0.0552326	1204	NA	NA	0.999465	NA
S05_13412963	5	13412963	0.899026	0.202658	1204	NA	NA	0.999465	NA
S10_20091392	10	20091392	0.899052	0.190615	1204	NA	NA	0.999465	NA
S05_9097338	5	9097338	0.899058	0.406977	1204	NA	NA	0.999465	NA
S06_2364237	6	2364237	0.899093	0.0805648	1204	NA	NA	0.999465	NA
S06_55396923	6	55396923	0.899095	0.45515	1204	NA	NA	0.999465	NA
S05_63499573	5	63499573	0.899127	0.107973	1204	NA	NA	0.999465	NA
S05_41928507	5	41928507	0.899134	0.343854	1204	NA	NA	0.999465	NA
S08_5377950	8	5377950	0.899146	0.130399	1204	NA	NA	0.999465	NA
S03_8805280	3	8805280	0.899177	0.0153654	1204	NA	NA	0.999465	NA
S05_27458614	5	27458614	0.899178	0.120432	1204	NA	NA	0.999465	NA
S10_19546268	10	19546268	0.899197	0.109635	1204	NA	NA	0.999465	NA
S03_58893286	3	58893286	0.899199	0.0664452	1204	NA	NA	0.999465	NA
S09_58070179	9	58070179	0.899207	0.121262	1204	NA	NA	0.999465	NA
S09_33809384	9	33809384	0.899214	0.0739203	1204	NA	NA	0.999465	NA
S09_33809366	9	33809366	0.899214	0.0739203	1204	NA	NA	0.999465	NA
S04_64077925	4	64077925	0.899215	0.0593854	1204	NA	NA	0.999465	NA
S10_36735676	10	36735676	0.899236	0.0332226	1204	NA	NA	0.999465	NA
S07_65484684	7	65484684	0.899243	0.0519103	1204	NA	NA	0.999465	NA
S02_62908587	2	62908587	0.899259	0.0759967	1204	NA	NA	0.999465	NA
S04_5211679	4	5211679	0.899266	0.0157807	1204	NA	NA	0.999465	NA
S04_5211695	4	5211695	0.899266	0.0157807	1204	NA	NA	0.999465	NA
S04_5211703	4	5211703	0.899266	0.0157807	1204	NA	NA	0.999465	NA
S04_5211705	4	5211705	0.899266	0.0157807	1204	NA	NA	0.999465	NA
S03_71068791	3	71068791	0.899288	0.0373754	1204	NA	NA	0.999465	NA
S03_71068847	3	71068847	0.899288	0.0373754	1204	NA	NA	0.999465	NA
S03_39212574	3	39212574	0.899294	0.0905316	1204	NA	NA	0.999465	NA
S03_39212568	3	39212568	0.899294	0.0905316	1204	NA	NA	0.999465	NA
S05_51110660	5	51110660	0.899317	0.0444352	1204	NA	NA	0.999465	NA
S05_51111702	5	51111702	0.899317	0.0444352	1204	NA	NA	0.999465	NA
S03_9600222	3	9600222	0.899335	0.0469269	1204	NA	NA	0.999465	NA
S02_57679406	2	57679406	0.899355	0.170266	1204	NA	NA	0.999465	NA
S05_67364265	5	67364265	0.899366	0.445183	1204	NA	NA	0.999465	NA
S10_44113404	10	44113404	0.899403	0.0149502	1204	NA	NA	0.999465	NA
S06_20309724	6	20309724	0.899421	0.0406977	1204	NA	NA	0.999465	NA
S03_66034072	3	66034072	0.899435	0.233389	1204	NA	NA	0.999465	NA
S02_14265998	2	14265998	0.899436	0.367525	1204	NA	NA	0.999465	NA
S03_59646383	3	59646383	0.899459	0.0240864	1204	NA	NA	0.999465	NA
S01_20828473	1	20828473	0.899479	0.0423588	1204	NA	NA	0.999465	NA
S05_8672247	5	8672247	0.899484	0.295266	1204	NA	NA	0.999465	NA
S01_58192641	1	58192641	0.899519	0.150748	1204	NA	NA	0.999465	NA
S09_6499944	9	6499944	0.899543	0.196013	1204	NA	NA	0.999465	NA
S09_6499974	9	6499974	0.899543	0.196013	1204	NA	NA	0.999465	NA
S02_52198062	2	52198062	0.899545	0.0145349	1204	NA	NA	0.999465	NA
S05_26020753	5	26020753	0.899549	0.124169	1204	NA	NA	0.999465	NA
S04_51208989	4	51208989	0.899559	0.0822259	1204	NA	NA	0.999465	NA
S09_1989798	9	1989798	0.899563	0.0631229	1204	NA	NA	0.999465	NA
S09_59272375	9	59272375	0.899578	0.280731	1204	NA	NA	0.999465	NA
S09_5365231	9	5365231	0.899623	0.0498339	1204	NA	NA	0.999465	NA
S09_5365189	9	5365189	0.899623	0.0498339	1204	NA	NA	0.999465	NA
S10_4306997	10	4306997	0.899648	0.159053	1204	NA	NA	0.999465	NA
S10_4306977	10	4306977	0.899648	0.159053	1204	NA	NA	0.999465	NA
S10_4307023	10	4307023	0.899648	0.159053	1204	NA	NA	0.999465	NA
S10_4307032	10	4307032	0.899648	0.159053	1204	NA	NA	0.999465	NA
S08_60006066	8	60006066	0.899651	0.0697674	1204	NA	NA	0.999465	NA
S08_60006079	8	60006079	0.899651	0.0697674	1204	NA	NA	0.999465	NA
S09_49286849	9	49286849	0.899653	0.0253322	1204	NA	NA	0.999465	NA
S03_56914984	3	56914984	0.899657	0.0490033	1204	NA	NA	0.999465	NA
S05_68808037	5	68808037	0.899668	0.362542	1204	NA	NA	0.999465	NA
S01_40075588	1	40075588	0.899674	0.0406977	1204	NA	NA	0.999465	NA
S01_80207929	1	80207929	0.899698	0.439784	1204	NA	NA	0.999465	NA
S03_11868038	3	11868038	0.899702	0.0921927	1204	NA	NA	0.999465	NA
S10_59031360	10	59031360	0.899727	0.0124585	1204	NA	NA	0.999465	NA
S03_36220388	3	36220388	0.899734	0.0311462	1204	NA	NA	0.999465	NA
S06_40967587	6	40967587	0.899734	0.465532	1204	NA	NA	0.999465	NA
S02_25332044	2	25332044	0.899738	0.363787	1204	NA	NA	0.999465	NA
S06_31812570	6	31812570	0.899757	0.0141196	1204	NA	NA	0.999465	NA
S06_31812593	6	31812593	0.899757	0.0141196	1204	NA	NA	0.999465	NA
S06_31812599	6	31812599	0.899757	0.0141196	1204	NA	NA	0.999465	NA
S06_31812605	6	31812605	0.899757	0.0141196	1204	NA	NA	0.999465	NA
S01_14774602	1	14774602	0.899768	0.02201	1204	NA	NA	0.999465	NA
S01_14774625	1	14774625	0.899768	0.02201	1204	NA	NA	0.999465	NA
S04_37601576	4	37601576	0.899769	0.153654	1204	NA	NA	0.999465	NA
S06_51590696	6	51590696	0.899786	0.0531561	1204	NA	NA	0.999465	NA
S01_57127936	1	57127936	0.899809	0.0627076	1204	NA	NA	0.999465	NA
S08_61625516	8	61625516	0.89982	0.0456811	1204	NA	NA	0.999465	NA
S02_4594002	2	4594002	0.899821	0.0913621	1204	NA	NA	0.999465	NA
S06_13162215	6	13162215	0.899879	0.148256	1204	NA	NA	0.999465	NA
S09_2520044	9	2520044	0.899898	0.0473422	1204	NA	NA	0.999465	NA
S09_2520061	9	2520061	0.899898	0.0473422	1204	NA	NA	0.999465	NA
S09_2520040	9	2520040	0.899898	0.0473422	1204	NA	NA	0.999465	NA
S04_38629280	4	38629280	0.899905	0.0751661	1204	NA	NA	0.999465	NA
S02_71378342	2	71378342	0.89992	0.217608	1204	NA	NA	0.999465	NA
S01_64009226	1	64009226	0.899925	0.0598007	1204	NA	NA	0.999465	NA
S04_22825820	4	22825820	0.899941	0.0369601	1204	NA	NA	0.999465	NA
S02_70828013	2	70828013	0.899955	0.188953	1204	NA	NA	0.999465	NA
S04_13103674	4	13103674	0.899958	0.0365449	1204	NA	NA	0.999465	NA
S03_23316939	3	23316939	0.899973	0.0693522	1204	NA	NA	0.999465	NA
S03_23316961	3	23316961	0.899973	0.0693522	1204	NA	NA	0.999465	NA
S03_23316987	3	23316987	0.899973	0.0693522	1204	NA	NA	0.999465	NA
S08_571169	8	571169	0.899978	0.434385	1204	NA	NA	0.999465	NA
S01_69019858	1	69019858	0.900001	0.224668	1204	NA	NA	0.999465	NA
S05_14470250	5	14470250	0.900002	0.321844	1204	NA	NA	0.999465	NA
S05_14470279	5	14470279	0.900002	0.321844	1204	NA	NA	0.999465	NA
S05_53858458	5	53858458	0.900036	0.0145349	1204	NA	NA	0.999465	NA
S05_29690615	5	29690615	0.900037	0.038206	1204	NA	NA	0.999465	NA
S03_70612850	3	70612850	0.90004	0.0236711	1204	NA	NA	0.999465	NA
S02_1946502	2	1946502	0.900045	0.0348837	1204	NA	NA	0.999465	NA
S02_5818397	2	5818397	0.900062	0.498339	1204	NA	NA	0.999465	NA
S04_41412923	4	41412923	0.900097	0.345515	1204	NA	NA	0.999465	NA
S03_25928803	3	25928803	0.9001	0.0805648	1204	NA	NA	0.999465	NA
S07_61381445	7	61381445	0.900191	0.125831	1204	NA	NA	0.999465	NA
S10_13251459	10	13251459	0.900225	0.0328073	1204	NA	NA	0.999465	NA
S07_31211969	7	31211969	0.900235	0.0415282	1204	NA	NA	0.999465	NA
S04_7436062	4	7436062	0.900244	0.182724	1204	NA	NA	0.999465	NA
S02_64459571	2	64459571	0.900246	0.118355	1204	NA	NA	0.999465	NA
S09_5903504	9	5903504	0.900294	0.211794	1204	NA	NA	0.999465	NA
S01_34331381	1	34331381	0.900319	0.0481728	1204	NA	NA	0.999465	NA
S01_34331382	1	34331382	0.900319	0.0481728	1204	NA	NA	0.999465	NA
S04_4083807	4	4083807	0.900388	0.0913621	1204	NA	NA	0.999465	NA
S02_74020975	2	74020975	0.900408	0.174419	1204	NA	NA	0.999465	NA
S05_63416178	5	63416178	0.900427	0.0199336	1204	NA	NA	0.999465	NA
S02_66426422	2	66426422	0.900461	0.0436047	1204	NA	NA	0.999465	NA
S04_43855225	4	43855225	0.900505	0.0622924	1204	NA	NA	0.999465	NA
S01_67040053	1	67040053	0.900508	0.0249169	1204	NA	NA	0.999465	NA
S05_33318747	5	33318747	0.900515	0.121262	1204	NA	NA	0.999465	NA
S05_33318744	5	33318744	0.900515	0.121262	1204	NA	NA	0.999465	NA
S05_33318780	5	33318780	0.900515	0.121262	1204	NA	NA	0.999465	NA
S03_15429254	3	15429254	0.900515	0.141196	1204	NA	NA	0.999465	NA
S03_53428242	3	53428242	0.900592	0.095515	1204	NA	NA	0.999465	NA
S08_45172151	8	45172151	0.900596	0.0348837	1204	NA	NA	0.999465	NA
S08_24735843	8	24735843	0.900599	0.0880399	1204	NA	NA	0.999465	NA
S04_7179009	4	7179009	0.900642	0.0402824	1204	NA	NA	0.999465	NA
S10_4652652	10	4652652	0.900658	0.0431894	1204	NA	NA	0.999465	NA
S10_4652653	10	4652653	0.900658	0.0431894	1204	NA	NA	0.999465	NA
S10_4652658	10	4652658	0.900658	0.0431894	1204	NA	NA	0.999465	NA
S02_56165390	2	56165390	0.900664	0.016196	1204	NA	NA	0.999465	NA
S10_58028824	10	58028824	0.900669	0.0174419	1204	NA	NA	0.999465	NA
S10_58028837	10	58028837	0.900669	0.0174419	1204	NA	NA	0.999465	NA
S05_46025248	5	46025248	0.900686	0.0423588	1204	NA	NA	0.999465	NA
S10_19473872	10	19473872	0.900706	0.203904	1204	NA	NA	0.999465	NA
S08_61281571	8	61281571	0.900712	0.057309	1204	NA	NA	0.999465	NA
S04_52972299	4	52972299	0.900713	0.0153654	1204	NA	NA	0.999465	NA
S03_69703642	3	69703642	0.900716	0.11088	1204	NA	NA	0.999465	NA
S06_60613462	6	60613462	0.900739	0.0315615	1204	NA	NA	0.999465	NA
S06_8081194	6	8081194	0.90074	0.176495	1204	NA	NA	0.999465	NA
S02_2047759	2	2047759	0.900757	0.31686	1204	NA	NA	0.999465	NA
S06_3569749	6	3569749	0.900759	0.0240864	1204	NA	NA	0.999465	NA
S06_13508339	6	13508339	0.900764	0.0207641	1204	NA	NA	0.999465	NA
S08_24462786	8	24462786	0.90078	0.0394518	1204	NA	NA	0.999465	NA
S01_61157433	1	61157433	0.900799	0.0963455	1204	NA	NA	0.999465	NA
S08_59942610	8	59942610	0.900817	0.478821	1204	NA	NA	0.999465	NA
S09_45608052	9	45608052	0.900838	0.25706	1204	NA	NA	0.999465	NA
S05_19543974	5	19543974	0.90086	0.248754	1204	NA	NA	0.999465	NA
S10_47189211	10	47189211	0.900865	0.0240864	1204	NA	NA	0.999465	NA
S10_47189260	10	47189260	0.900865	0.0240864	1204	NA	NA	0.999465	NA
S08_42468745	8	42468745	0.900871	0.101744	1204	NA	NA	0.999465	NA
S09_58316016	9	58316016	0.900889	0.155731	1204	NA	NA	0.999465	NA
S04_42486850	4	42486850	0.900967	0.231728	1204	NA	NA	0.999465	NA
S06_56346088	6	56346088	0.900969	0.303987	1204	NA	NA	0.999465	NA
S06_56346100	6	56346100	0.900969	0.303987	1204	NA	NA	0.999465	NA
S02_59310041	2	59310041	0.900974	0.384967	1204	NA	NA	0.999465	NA
S08_54856653	8	54856653	0.90098	0.163621	1204	NA	NA	0.999465	NA
S03_68455086	3	68455086	0.901018	0.0448505	1204	NA	NA	0.999465	NA
S04_182624	4	182624	0.901019	0.0406977	1204	NA	NA	0.999465	NA
S04_194872	4	194872	0.901019	0.0406977	1204	NA	NA	0.999465	NA
S04_194873	4	194873	0.901019	0.0406977	1204	NA	NA	0.999465	NA
S04_194869	4	194869	0.901019	0.0406977	1204	NA	NA	0.999465	NA
S04_194874	4	194874	0.901019	0.0406977	1204	NA	NA	0.999465	NA
S09_41950644	9	41950644	0.901025	0.16196	1204	NA	NA	0.999465	NA
S09_55668612	9	55668612	0.901037	0.0186877	1204	NA	NA	0.999465	NA
S03_3673821	3	3673821	0.901049	0.0523256	1204	NA	NA	0.999465	NA
S03_948633	3	948633	0.901071	0.0909468	1204	NA	NA	0.999465	NA
S10_49794502	10	49794502	0.901077	0.191445	1204	NA	NA	0.999465	NA
S03_55425179	3	55425179	0.901083	0.312292	1204	NA	NA	0.999465	NA
S04_63565299	4	63565299	0.90114	0.318937	1204	NA	NA	0.999465	NA
S03_55950624	3	55950624	0.90114	0.0473422	1204	NA	NA	0.999465	NA
S04_53921496	4	53921496	0.901176	0.0527409	1204	NA	NA	0.999465	NA
S02_42485751	2	42485751	0.901253	0.229651	1204	NA	NA	0.999465	NA
S02_35008933	2	35008933	0.901271	0.0328073	1204	NA	NA	0.999465	NA
S05_57933924	5	57933924	0.901271	0.0182724	1204	NA	NA	0.999465	NA
S08_2875260	8	2875260	0.901289	0.0564784	1204	NA	NA	0.999465	NA
S03_54134664	3	54134664	0.901293	0.497093	1204	NA	NA	0.999465	NA
S03_41043705	3	41043705	0.901293	0.0863787	1204	NA	NA	0.999465	NA
S02_12426631	2	12426631	0.901298	0.111711	1204	NA	NA	0.999465	NA
S02_12426648	2	12426648	0.901298	0.111711	1204	NA	NA	0.999465	NA
S06_8516039	6	8516039	0.901308	0.207226	1204	NA	NA	0.999465	NA
S02_72197025	2	72197025	0.901343	0.0186877	1204	NA	NA	0.999465	NA
S02_72207345	2	72207345	0.901343	0.0186877	1204	NA	NA	0.999465	NA
S02_72275685	2	72275685	0.901343	0.0186877	1204	NA	NA	0.999465	NA
S02_72275717	2	72275717	0.901343	0.0186877	1204	NA	NA	0.999465	NA
S08_22700063	8	22700063	0.901349	0.0215947	1204	NA	NA	0.999465	NA
S02_18374338	2	18374338	0.901443	0.016196	1204	NA	NA	0.999465	NA
S02_18374331	2	18374331	0.901443	0.016196	1204	NA	NA	0.999465	NA
S04_58327962	4	58327962	0.901468	0.365864	1204	NA	NA	0.999465	NA
S09_38961387	9	38961387	0.901476	0.0627076	1204	NA	NA	0.999465	NA
S09_7847732	9	7847732	0.901493	0.0909468	1204	NA	NA	0.999465	NA
S04_68050390	4	68050390	0.9015	0.0448505	1204	NA	NA	0.999465	NA
S03_63537849	3	63537849	0.901537	0.462625	1204	NA	NA	0.999465	NA
S03_36825214	3	36825214	0.901562	0.083887	1204	NA	NA	0.999465	NA
S02_67391058	2	67391058	0.901601	0.174419	1204	NA	NA	0.999465	NA
S01_32209843	1	32209843	0.901615	0.0564784	1204	NA	NA	0.999465	NA
S04_58196450	4	58196450	0.901635	0.0348837	1204	NA	NA	0.999465	NA
S01_18434009	1	18434009	0.901661	0.183555	1204	NA	NA	0.999465	NA
S07_5221199	7	5221199	0.901679	0.204734	1204	NA	NA	0.999465	NA
S03_52373474	3	52373474	0.901691	0.0361296	1204	NA	NA	0.999465	NA
S02_12324972	2	12324972	0.901713	0.126661	1204	NA	NA	0.999465	NA
S02_57035397	2	57035397	0.901717	0.334302	1204	NA	NA	0.999465	NA
S02_57035398	2	57035398	0.901717	0.334302	1204	NA	NA	0.999465	NA
S10_44789609	10	44789609	0.90173	0.0157807	1204	NA	NA	0.999465	NA
S04_7270793	4	7270793	0.901756	0.326827	1204	NA	NA	0.999465	NA
S06_58317835	6	58317835	0.901762	0.296927	1204	NA	NA	0.999465	NA
S03_6193642	3	6193642	0.901784	0.0398671	1204	NA	NA	0.999465	NA
S09_1550727	9	1550727	0.9018	0.110465	1204	NA	NA	0.999465	NA
S05_55693376	5	55693376	0.901814	0.0602159	1204	NA	NA	0.999465	NA
S08_56764600	8	56764600	0.901816	0.317276	1204	NA	NA	0.999465	NA
S05_38130844	5	38130844	0.901876	0.445183	1204	NA	NA	0.999465	NA
S09_52256551	9	52256551	0.901932	0.239203	1204	NA	NA	0.999465	NA
S04_39246309	4	39246309	0.901936	0.135797	1204	NA	NA	0.999465	NA
S03_51936066	3	51936066	0.901938	0.17691	1204	NA	NA	0.999465	NA
S03_51936080	3	51936080	0.901938	0.17691	1204	NA	NA	0.999465	NA
S05_69344800	5	69344800	0.901968	0.399086	1204	NA	NA	0.999465	NA
S04_53871738	4	53871738	0.901978	0.395349	1204	NA	NA	0.999465	NA
S01_59386557	1	59386557	0.902043	0.0631229	1204	NA	NA	0.999465	NA
S05_15936213	5	15936213	0.902048	0.155731	1204	NA	NA	0.999465	NA
S02_58873335	2	58873335	0.90207	0.180648	1204	NA	NA	0.999465	NA
S09_59244970	9	59244970	0.902081	0.0539867	1204	NA	NA	0.999465	NA
S02_18141151	2	18141151	0.902098	0.054402	1204	NA	NA	0.999465	NA
S02_9617753	2	9617753	0.902118	0.0145349	1204	NA	NA	0.999465	NA
S03_51072032	3	51072032	0.902151	0.029485	1204	NA	NA	0.999465	NA
S10_577083	10	577083	0.902175	0.0498339	1204	NA	NA	0.999465	NA
S10_6047042	10	6047042	0.902186	0.0103821	1204	NA	NA	0.999465	NA
S09_34844693	9	34844693	0.902191	0.0892857	1204	NA	NA	0.999465	NA
S03_34588859	3	34588859	0.902249	0.0373754	1204	NA	NA	0.999465	NA
S02_7336216	2	7336216	0.902285	0.148256	1204	NA	NA	0.999465	NA
S02_10497003	2	10497003	0.902289	0.0809801	1204	NA	NA	0.999465	NA
S05_69264187	5	69264187	0.902292	0.433555	1204	NA	NA	0.999465	NA
S01_17012891	1	17012891	0.902298	0.265365	1204	NA	NA	0.999465	NA
S08_58255802	8	58255802	0.902328	0.226329	1204	NA	NA	0.999465	NA
S08_58255815	8	58255815	0.902328	0.226329	1204	NA	NA	0.999465	NA
S02_7410835	2	7410835	0.902331	0.0377907	1204	NA	NA	0.999465	NA
S01_63049972	1	63049972	0.902347	0.0502492	1204	NA	NA	0.999465	NA
S08_53482513	8	53482513	0.902382	0.303156	1204	NA	NA	0.999465	NA
S07_53812652	7	53812652	0.902385	0.029485	1204	NA	NA	0.999465	NA
S07_46722055	7	46722055	0.902402	0.0178571	1204	NA	NA	0.999465	NA
S04_7925028	4	7925028	0.902408	0.401578	1204	NA	NA	0.999465	NA
S08_61785470	8	61785470	0.90246	0.0373754	1204	NA	NA	0.999465	NA
S10_59315349	10	59315349	0.902462	0.0436047	1204	NA	NA	0.999465	NA
S05_2655486	5	2655486	0.902485	0.42691	1204	NA	NA	0.999465	NA
S02_2269445	2	2269445	0.90249	0.0344684	1204	NA	NA	0.999465	NA
S04_53819452	4	53819452	0.902508	0.0186877	1204	NA	NA	0.999465	NA
S02_7001631	2	7001631	0.902538	0.0195183	1204	NA	NA	0.999465	NA
S02_67395922	2	67395922	0.902541	0.0232558	1204	NA	NA	0.999465	NA
S06_54949550	6	54949550	0.902564	0.0843023	1204	NA	NA	0.999465	NA
S03_53265967	3	53265967	0.902612	0.339286	1204	NA	NA	0.999465	NA
S03_46151238	3	46151238	0.902614	0.313953	1204	NA	NA	0.999465	NA
S07_47968795	7	47968795	0.902616	0.100498	1204	NA	NA	0.999465	NA
S10_5517814	10	5517814	0.902644	0.205565	1204	NA	NA	0.999465	NA
S03_51647176	3	51647176	0.902649	0.0390365	1204	NA	NA	0.999465	NA
S04_55801049	4	55801049	0.902655	0.0253322	1204	NA	NA	0.999465	NA
S08_55811709	8	55811709	0.902674	0.0149502	1204	NA	NA	0.999465	NA
S03_19942459	3	19942459	0.902676	0.0307309	1204	NA	NA	0.999465	NA
S07_62984309	7	62984309	0.902677	0.092608	1204	NA	NA	0.999465	NA
S04_59401819	4	59401819	0.90268	0.0332226	1204	NA	NA	0.999465	NA
S10_5158639	10	5158639	0.902697	0.0863787	1204	NA	NA	0.999465	NA
S04_42080945	4	42080945	0.90272	0.0818106	1204	NA	NA	0.999465	NA
S03_3747361	3	3747361	0.902735	0.0348837	1204	NA	NA	0.999465	NA
S01_62355263	1	62355263	0.902748	0.0182724	1204	NA	NA	0.999465	NA
S08_54767429	8	54767429	0.902786	0.275332	1204	NA	NA	0.999465	NA
S08_6360105	8	6360105	0.902788	0.0664452	1204	NA	NA	0.999465	NA
S03_73739796	3	73739796	0.902805	0.0207641	1204	NA	NA	0.999465	NA
S08_8654308	8	8654308	0.902809	0.459302	1204	NA	NA	0.999465	NA
S04_59492420	4	59492420	0.902816	0.11711	1204	NA	NA	0.999465	NA
S07_62499692	7	62499692	0.90282	0.274502	1204	NA	NA	0.999465	NA
S05_4709164	5	4709164	0.902842	0.148671	1204	NA	NA	0.999465	NA
S01_71704070	1	71704070	0.902857	0.156146	1204	NA	NA	0.999465	NA
S01_71704069	1	71704069	0.902857	0.156146	1204	NA	NA	0.999465	NA
S01_71704071	1	71704071	0.902857	0.156146	1204	NA	NA	0.999465	NA
S09_752718	9	752718	0.902868	0.105897	1204	NA	NA	0.999465	NA
S05_51222127	5	51222127	0.90289	0.19186	1204	NA	NA	0.999465	NA
S03_73465545	3	73465545	0.9029	0.0614618	1204	NA	NA	0.999465	NA
S02_1498797	2	1498797	0.902904	0.0506645	1204	NA	NA	0.999465	NA
S09_50370148	9	50370148	0.902906	0.0170266	1204	NA	NA	0.999465	NA
S09_58861010	9	58861010	0.902935	0.0186877	1204	NA	NA	0.999465	NA
S09_3473570	9	3473570	0.902955	0.125	1204	NA	NA	0.999465	NA
S08_52096875	8	52096875	0.90296	0.0548173	1204	NA	NA	0.999465	NA
S08_52096906	8	52096906	0.90296	0.0548173	1204	NA	NA	0.999465	NA
S07_7283445	7	7283445	0.902983	0.0539867	1204	NA	NA	0.999465	NA
S05_68795071	5	68795071	0.903023	0.0170266	1204	NA	NA	0.999465	NA
S05_68795080	5	68795080	0.903023	0.0170266	1204	NA	NA	0.999465	NA
S05_63955754	5	63955754	0.903031	0.0199336	1204	NA	NA	0.999465	NA
S05_67490394	5	67490394	0.903031	0.197259	1204	NA	NA	0.999465	NA
S05_63065390	5	63065390	0.903032	0.0988372	1204	NA	NA	0.999465	NA
S01_30590915	1	30590915	0.903034	0.0112126	1204	NA	NA	0.999465	NA
S06_46523596	6	46523596	0.903039	0.02201	1204	NA	NA	0.999465	NA
S08_20873152	8	20873152	0.903065	0.00830565	1204	NA	NA	0.999465	NA
S06_28484331	6	28484331	0.903096	0.0394518	1204	NA	NA	0.999465	NA
S05_37455237	5	37455237	0.9031	0.0182724	1204	NA	NA	0.999465	NA
S05_37455246	5	37455246	0.9031	0.0182724	1204	NA	NA	0.999465	NA
S04_62563243	4	62563243	0.903146	0.0398671	1204	NA	NA	0.999465	NA
S05_52523678	5	52523678	0.903153	0.0419435	1204	NA	NA	0.999465	NA
S08_19078549	8	19078549	0.903199	0.0593854	1204	NA	NA	0.999465	NA
S03_5301056	3	5301056	0.903247	0.0178571	1204	NA	NA	0.999465	NA
S06_31812595	6	31812595	0.903247	0.067691	1204	NA	NA	0.999465	NA
S06_15415505	6	15415505	0.903251	0.0697674	1204	NA	NA	0.999465	NA
S06_15415543	6	15415543	0.903251	0.0697674	1204	NA	NA	0.999465	NA
S04_59744863	4	59744863	0.903264	0.247508	1204	NA	NA	0.999465	NA
S08_1188768	8	1188768	0.903307	0.0460963	1204	NA	NA	0.999465	NA
S06_14744620	6	14744620	0.903313	0.168605	1204	NA	NA	0.999465	NA
S03_19955149	3	19955149	0.903327	0.0307309	1204	NA	NA	0.999465	NA
S09_1094731	9	1094731	0.90335	0.0186877	1204	NA	NA	0.999465	NA
S05_70123996	5	70123996	0.903363	0.0855482	1204	NA	NA	0.999465	NA
S10_8804905	10	8804905	0.903366	0.0656146	1204	NA	NA	0.999465	NA
S02_61994302	2	61994302	0.903378	0.334302	1204	NA	NA	0.999465	NA
S02_61994303	2	61994303	0.903378	0.334302	1204	NA	NA	0.999465	NA
S06_42371420	6	42371420	0.903382	0.0170266	1204	NA	NA	0.999465	NA
S01_19746935	1	19746935	0.903398	0.0651993	1204	NA	NA	0.999465	NA
S10_36684358	10	36684358	0.903416	0.166944	1204	NA	NA	0.999465	NA
S08_19472321	8	19472321	0.903425	0.0477575	1204	NA	NA	0.999465	NA
S09_7835418	9	7835418	0.903446	0.0527409	1204	NA	NA	0.999465	NA
S03_10764337	3	10764337	0.90347	0.0357143	1204	NA	NA	0.999465	NA
S05_19609497	5	19609497	0.903483	0.215532	1204	NA	NA	0.999465	NA
S05_42656179	5	42656179	0.903491	0.0195183	1204	NA	NA	0.999465	NA
S04_6185121	4	6185121	0.903529	0.016196	1204	NA	NA	0.999465	NA
S05_38692544	5	38692544	0.903536	0.0452658	1204	NA	NA	0.999465	NA
S02_57815385	2	57815385	0.903571	0.0498339	1204	NA	NA	0.999465	NA
S04_6004962	4	6004962	0.903582	0.019103	1204	NA	NA	0.999465	NA
S03_72154612	3	72154612	0.903591	0.198505	1204	NA	NA	0.999465	NA
S08_1188864	8	1188864	0.903603	0.0444352	1204	NA	NA	0.999465	NA
S04_17572649	4	17572649	0.903638	0.0278239	1204	NA	NA	0.999465	NA
S10_40489708	10	40489708	0.90365	0.140781	1204	NA	NA	0.999465	NA
S02_58508292	2	58508292	0.903659	0.041113	1204	NA	NA	0.999465	NA
S05_9409411	5	9409411	0.903668	0.17608	1204	NA	NA	0.999465	NA
S03_28917381	3	28917381	0.903738	0.0564784	1204	NA	NA	0.999465	NA
S03_57172355	3	57172355	0.903754	0.0631229	1204	NA	NA	0.999465	NA
S05_64221207	5	64221207	0.903829	0.0215947	1204	NA	NA	0.999465	NA
S02_1585532	2	1585532	0.903864	0.0506645	1204	NA	NA	0.999465	NA
S01_27244484	1	27244484	0.90389	0.0913621	1204	NA	NA	0.999465	NA
S08_1360747	8	1360747	0.903912	0.224252	1204	NA	NA	0.999465	NA
S02_1415685	2	1415685	0.903925	0.0946844	1204	NA	NA	0.999465	NA
S06_30462125	6	30462125	0.903936	0.169435	1204	NA	NA	0.999465	NA
S08_56689380	8	56689380	0.903942	0.0614618	1204	NA	NA	0.999465	NA
S08_60535989	8	60535989	0.903952	0.487542	1204	NA	NA	0.999465	NA
S03_7220087	3	7220087	0.903952	0.0913621	1204	NA	NA	0.999465	NA
S10_10174199	10	10174199	0.903954	0.0610465	1204	NA	NA	0.999465	NA
S08_8733706	8	8733706	0.903966	0.321844	1204	NA	NA	0.999465	NA
S10_33953991	10	33953991	0.903981	0.333056	1204	NA	NA	0.999465	NA
S02_7732621	2	7732621	0.903986	0.227159	1204	NA	NA	0.999465	NA
S02_12035292	2	12035292	0.903997	0.105897	1204	NA	NA	0.999465	NA
S04_19522906	4	19522906	0.904002	0.150332	1204	NA	NA	0.999465	NA
S07_3248075	7	3248075	0.904003	0.086794	1204	NA	NA	0.999465	NA
S05_55236023	5	55236023	0.904043	0.019103	1204	NA	NA	0.999465	NA
S05_55447417	5	55447417	0.904044	0.0137043	1204	NA	NA	0.999465	NA
S05_11447586	5	11447586	0.904056	0.180648	1204	NA	NA	0.999465	NA
S06_57420046	6	57420046	0.904112	0.32309	1204	NA	NA	0.999465	NA
S01_47103658	1	47103658	0.904113	0.0598007	1204	NA	NA	0.999465	NA
S01_47103709	1	47103709	0.904113	0.0598007	1204	NA	NA	0.999465	NA
S10_2566908	10	2566908	0.904125	0.095515	1204	NA	NA	0.999465	NA
S07_64263379	7	64263379	0.904126	0.333887	1204	NA	NA	0.999465	NA
S05_37442599	5	37442599	0.904166	0.0423588	1204	NA	NA	0.999465	NA
S05_45525275	5	45525275	0.904201	0.0419435	1204	NA	NA	0.999465	NA
S06_212799	6	212799	0.904203	0.0643688	1204	NA	NA	0.999465	NA
S05_67829226	5	67829226	0.904203	0.267442	1204	NA	NA	0.999465	NA
S05_20702997	5	20702997	0.90421	0.215532	1204	NA	NA	0.999465	NA
S02_40273108	2	40273108	0.904229	0.0153654	1204	NA	NA	0.999465	NA
S01_63050400	1	63050400	0.904239	0.051495	1204	NA	NA	0.999465	NA
S03_8416542	3	8416542	0.904259	0.095515	1204	NA	NA	0.999465	NA
S06_50305056	6	50305056	0.904285	0.143688	1204	NA	NA	0.999465	NA
S06_50305082	6	50305082	0.904285	0.143688	1204	NA	NA	0.999465	NA
S08_7324875	8	7324875	0.904314	0.0203488	1204	NA	NA	0.999465	NA
S10_55819541	10	55819541	0.904319	0.245017	1204	NA	NA	0.999465	NA
S10_55819558	10	55819558	0.904319	0.245017	1204	NA	NA	0.999465	NA
S02_62068120	2	62068120	0.904322	0.0801495	1204	NA	NA	0.999465	NA
S02_59878863	2	59878863	0.904329	0.215116	1204	NA	NA	0.999465	NA
S09_5327420	9	5327420	0.904331	0.19103	1204	NA	NA	0.999465	NA
S02_56551491	2	56551491	0.904354	0.203488	1204	NA	NA	0.999465	NA
S03_10895875	3	10895875	0.904355	0.206811	1204	NA	NA	0.999465	NA
S08_5558531	8	5558531	0.904382	0.102575	1204	NA	NA	0.999465	NA
S05_28314924	5	28314924	0.904429	0.0431894	1204	NA	NA	0.999465	NA
S05_28314951	5	28314951	0.904429	0.0431894	1204	NA	NA	0.999465	NA
S09_8755953	9	8755953	0.904443	0.0506645	1204	NA	NA	0.999465	NA
S06_6694800	6	6694800	0.904473	0.0373754	1204	NA	NA	0.999465	NA
S06_6694792	6	6694792	0.904473	0.0373754	1204	NA	NA	0.999465	NA
S06_6694831	6	6694831	0.904473	0.0373754	1204	NA	NA	0.999465	NA
S04_36713365	4	36713365	0.904486	0.0755814	1204	NA	NA	0.999465	NA
S05_55693965	5	55693965	0.904526	0.138289	1204	NA	NA	0.999465	NA
S03_73759837	3	73759837	0.904536	0.0938538	1204	NA	NA	0.999465	NA
S02_8815060	2	8815060	0.904567	0.13206	1204	NA	NA	0.999465	NA
S10_5293837	10	5293837	0.904582	0.0253322	1204	NA	NA	0.999465	NA
S07_2564825	7	2564825	0.904597	0.0307309	1204	NA	NA	0.999465	NA
S09_48195833	9	48195833	0.904632	0.0564784	1204	NA	NA	0.999465	NA
S01_55755115	1	55755115	0.904645	0.0236711	1204	NA	NA	0.999465	NA
S01_55755153	1	55755153	0.904645	0.0236711	1204	NA	NA	0.999465	NA
S07_42627611	7	42627611	0.90465	0.0971761	1204	NA	NA	0.999465	NA
S05_17715848	5	17715848	0.904662	0.160299	1204	NA	NA	0.999465	NA
S05_17715819	5	17715819	0.904662	0.160299	1204	NA	NA	0.999465	NA
S03_67858160	3	67858160	0.904665	0.0830565	1204	NA	NA	0.999465	NA
S03_15770659	3	15770659	0.904677	0.276163	1204	NA	NA	0.999465	NA
S06_56518776	6	56518776	0.904709	0.0548173	1204	NA	NA	0.999465	NA
S09_6126182	9	6126182	0.904787	0.0506645	1204	NA	NA	0.999465	NA
S09_6126203	9	6126203	0.904787	0.0506645	1204	NA	NA	0.999465	NA
S10_58272762	10	58272762	0.904797	0.0971761	1204	NA	NA	0.999465	NA
S05_5469806	5	5469806	0.904798	0.156146	1204	NA	NA	0.999465	NA
S06_49647855	6	49647855	0.904825	0.0186877	1204	NA	NA	0.999465	NA
S10_14733902	10	14733902	0.90483	0.0755814	1204	NA	NA	0.999465	NA
S10_14733906	10	14733906	0.90483	0.0755814	1204	NA	NA	0.999465	NA
S10_14733908	10	14733908	0.90483	0.0755814	1204	NA	NA	0.999465	NA
S08_31431375	8	31431375	0.904834	0.0564784	1204	NA	NA	0.999465	NA
S02_8733609	2	8733609	0.904854	0.108389	1204	NA	NA	0.999465	NA
S02_21376609	2	21376609	0.904874	0.0170266	1204	NA	NA	0.999465	NA
S02_21376639	2	21376639	0.904874	0.0170266	1204	NA	NA	0.999465	NA
S04_54007006	4	54007006	0.904899	0.0436047	1204	NA	NA	0.999465	NA
S02_11658283	2	11658283	0.904904	0.0917774	1204	NA	NA	0.999465	NA
S08_39069177	8	39069177	0.904926	0.0793189	1204	NA	NA	0.999465	NA
S06_50582108	6	50582108	0.904926	0.138704	1204	NA	NA	0.999465	NA
S06_50582110	6	50582110	0.904926	0.138704	1204	NA	NA	0.999465	NA
S06_35455061	6	35455061	0.904928	0.0589701	1204	NA	NA	0.999465	NA
S09_24400070	9	24400070	0.904935	0.100498	1204	NA	NA	0.999465	NA
S02_73662969	2	73662969	0.90495	0.095515	1204	NA	NA	0.999465	NA
S02_65758273	2	65758273	0.90495	0.199336	1204	NA	NA	0.999465	NA
S02_65758275	2	65758275	0.90495	0.199336	1204	NA	NA	0.999465	NA
S02_65758271	2	65758271	0.90495	0.199336	1204	NA	NA	0.999465	NA
S02_65758278	2	65758278	0.90495	0.199336	1204	NA	NA	0.999465	NA
S02_65758279	2	65758279	0.90495	0.199336	1204	NA	NA	0.999465	NA
S05_44928668	5	44928668	0.904965	0.0863787	1204	NA	NA	0.999465	NA
S02_56356918	2	56356918	0.904969	0.089701	1204	NA	NA	0.999465	NA
S02_56356919	2	56356919	0.904969	0.089701	1204	NA	NA	0.999465	NA
S01_46168062	1	46168062	0.904972	0.102575	1204	NA	NA	0.999465	NA
S01_76022201	1	76022201	0.904978	0.0157807	1204	NA	NA	0.999465	NA
S01_7283773	1	7283773	0.90499	0.0249169	1204	NA	NA	0.999465	NA
S05_3953181	5	3953181	0.905027	0.032392	1204	NA	NA	0.999465	NA
S04_65348569	4	65348569	0.905032	0.387043	1204	NA	NA	0.999465	NA
S04_62973236	4	62973236	0.905033	0.14701	1204	NA	NA	0.999465	NA
S02_61050903	2	61050903	0.905044	0.151993	1204	NA	NA	0.999465	NA
S05_70782210	5	70782210	0.90505	0.0427741	1204	NA	NA	0.999465	NA
S10_10135232	10	10135232	0.905062	0.311877	1204	NA	NA	0.999465	NA
S09_3563373	9	3563373	0.905066	0.460963	1204	NA	NA	0.999465	NA
S02_62919458	2	62919458	0.905144	0.0776578	1204	NA	NA	0.999465	NA
S02_62919483	2	62919483	0.905144	0.0776578	1204	NA	NA	0.999465	NA
S02_62919485	2	62919485	0.905144	0.0776578	1204	NA	NA	0.999465	NA
S06_56897548	6	56897548	0.905147	0.0751661	1204	NA	NA	0.999465	NA
S06_954883	6	954883	0.905185	0.0137043	1204	NA	NA	0.999465	NA
S06_954893	6	954893	0.905185	0.0137043	1204	NA	NA	0.999465	NA
S01_74627040	1	74627040	0.905186	0.0465116	1204	NA	NA	0.999465	NA
S08_52169008	8	52169008	0.90522	0.0153654	1204	NA	NA	0.999465	NA
S08_52168975	8	52168975	0.90522	0.0153654	1204	NA	NA	0.999465	NA
S04_7861170	4	7861170	0.905224	0.0232558	1204	NA	NA	0.999465	NA
S02_50874562	2	50874562	0.905258	0.230482	1204	NA	NA	0.999465	NA
S09_43827082	9	43827082	0.905259	0.359635	1204	NA	NA	0.999465	NA
S04_14504253	4	14504253	0.905267	0.0203488	1204	NA	NA	0.999465	NA
S02_941807	2	941807	0.90528	0.156977	1204	NA	NA	0.999465	NA
S02_941817	2	941817	0.90528	0.156977	1204	NA	NA	0.999465	NA
S03_4157367	3	4157367	0.905288	0.035299	1204	NA	NA	0.999465	NA
S02_59642556	2	59642556	0.905314	0.029485	1204	NA	NA	0.999465	NA
S02_61693845	2	61693845	0.905319	0.201827	1204	NA	NA	0.999465	NA
S03_51072105	3	51072105	0.905366	0.0975914	1204	NA	NA	0.999465	NA
S02_69536665	2	69536665	0.905385	0.276578	1204	NA	NA	0.999465	NA
S08_55167062	8	55167062	0.905395	0.338455	1204	NA	NA	0.999465	NA
S06_27839324	6	27839324	0.905418	0.0278239	1204	NA	NA	0.999465	NA
S09_5321647	9	5321647	0.905432	0.320598	1204	NA	NA	0.999465	NA
S03_41407133	3	41407133	0.905463	0.0726744	1204	NA	NA	0.999465	NA
S03_31546386	3	31546386	0.905468	0.0402824	1204	NA	NA	0.999465	NA
S05_30633866	5	30633866	0.905485	0.0884551	1204	NA	NA	0.999465	NA
S01_710974	1	710974	0.905517	0.0568937	1204	NA	NA	0.999465	NA
S04_62563484	4	62563484	0.905532	0.038206	1204	NA	NA	0.999465	NA
S04_22184043	4	22184043	0.905535	0.186877	1204	NA	NA	0.999465	NA
S09_46944707	9	46944707	0.905552	0.348422	1204	NA	NA	0.999465	NA
S02_52057712	2	52057712	0.905568	0.0182724	1204	NA	NA	0.999465	NA
S07_64669080	7	64669080	0.905588	0.0423588	1204	NA	NA	0.999465	NA
S01_67678400	1	67678400	0.905594	0.333056	1204	NA	NA	0.999465	NA
S04_67427892	4	67427892	0.905617	0.0946844	1204	NA	NA	0.999465	NA
S01_18910557	1	18910557	0.905624	0.0236711	1204	NA	NA	0.999465	NA
S07_2888439	7	2888439	0.905639	0.073505	1204	NA	NA	0.999465	NA
S07_2888446	7	2888446	0.905639	0.073505	1204	NA	NA	0.999465	NA
S08_58552154	8	58552154	0.905649	0.0481728	1204	NA	NA	0.999465	NA
S01_19247166	1	19247166	0.90566	0.0880399	1204	NA	NA	0.999465	NA
S01_19247179	1	19247179	0.90566	0.0880399	1204	NA	NA	0.999465	NA
S01_19247163	1	19247163	0.90566	0.0880399	1204	NA	NA	0.999465	NA
S09_696060	9	696060	0.905664	0.0406977	1204	NA	NA	0.999465	NA
S06_3910085	6	3910085	0.905673	0.0124585	1204	NA	NA	0.999465	NA
S05_1851599	5	1851599	0.905683	0.0174419	1204	NA	NA	0.999465	NA
S04_65766417	4	65766417	0.905697	0.0519103	1204	NA	NA	0.999465	NA
S02_65855593	2	65855593	0.905714	0.029485	1204	NA	NA	0.999465	NA
S09_23470734	9	23470734	0.905743	0.0215947	1204	NA	NA	0.999465	NA
S04_61105919	4	61105919	0.90576	0.0975914	1204	NA	NA	0.999465	NA
S04_61105939	4	61105939	0.90576	0.0975914	1204	NA	NA	0.999465	NA
S02_56358279	2	56358279	0.905786	0.0892857	1204	NA	NA	0.999465	NA
S05_45447331	5	45447331	0.905807	0.30191	1204	NA	NA	0.999465	NA
S01_57208278	1	57208278	0.905827	0.107558	1204	NA	NA	0.999465	NA
S01_57208283	1	57208283	0.905827	0.107558	1204	NA	NA	0.999465	NA
S10_32594417	10	32594417	0.905832	0.016196	1204	NA	NA	0.999465	NA
S01_70338348	1	70338348	0.905843	0.142857	1204	NA	NA	0.999465	NA
S04_61402161	4	61402161	0.905855	0.226744	1204	NA	NA	0.999465	NA
S06_45658491	6	45658491	0.905859	0.164452	1204	NA	NA	0.999465	NA
S04_42497656	4	42497656	0.905875	0.149086	1204	NA	NA	0.999465	NA
S05_6906955	5	6906955	0.905882	0.048588	1204	NA	NA	0.999465	NA
S02_1483023	2	1483023	0.905915	0.105897	1204	NA	NA	0.999465	NA
S08_61092643	8	61092643	0.905935	0.249585	1204	NA	NA	0.999465	NA
S08_61092680	8	61092680	0.905935	0.249585	1204	NA	NA	0.999465	NA
S02_70420202	2	70420202	0.905943	0.117525	1204	NA	NA	0.999465	NA
S03_37702082	3	37702082	0.905943	0.083887	1204	NA	NA	0.999465	NA
S04_66160362	4	66160362	0.90595	0.048588	1204	NA	NA	0.999465	NA
S09_6772829	9	6772829	0.905964	0.222176	1204	NA	NA	0.999465	NA
S02_60535196	2	60535196	0.905982	0.322259	1204	NA	NA	0.999465	NA
S04_12662862	4	12662862	0.906011	0.0170266	1204	NA	NA	0.999465	NA
S10_58095904	10	58095904	0.906033	0.483389	1204	NA	NA	0.999465	NA
S06_56634526	6	56634526	0.906036	0.00913621	1204	NA	NA	0.999465	NA
S08_58185958	8	58185958	0.906043	0.122924	1204	NA	NA	0.999465	NA
S04_60826215	4	60826215	0.906061	0.100498	1204	NA	NA	0.999465	NA
S05_45525816	5	45525816	0.906074	0.0386213	1204	NA	NA	0.999465	NA
S09_21372751	9	21372751	0.906079	0.0539867	1204	NA	NA	0.999465	NA
S04_65942790	4	65942790	0.906088	0.333887	1204	NA	NA	0.999465	NA
S02_46747001	2	46747001	0.906097	0.226744	1204	NA	NA	0.999465	NA
S01_12743016	1	12743016	0.906106	0.25	1204	NA	NA	0.999465	NA
S08_61957753	8	61957753	0.906107	0.353821	1204	NA	NA	0.999465	NA
S05_16477621	5	16477621	0.906121	0.158638	1204	NA	NA	0.999465	NA
S02_74075381	2	74075381	0.906123	0.0299003	1204	NA	NA	0.999465	NA
S02_74075380	2	74075380	0.906123	0.0299003	1204	NA	NA	0.999465	NA
S03_799013	3	799013	0.906125	0.357143	1204	NA	NA	0.999465	NA
S03_799029	3	799029	0.906125	0.357143	1204	NA	NA	0.999465	NA
S03_799008	3	799008	0.906125	0.357143	1204	NA	NA	0.999465	NA
S03_799010	3	799010	0.906125	0.357143	1204	NA	NA	0.999465	NA
S03_799014	3	799014	0.906125	0.357143	1204	NA	NA	0.999465	NA
S01_63867608	1	63867608	0.906201	0.108389	1204	NA	NA	0.999465	NA
S01_63867644	1	63867644	0.906201	0.108389	1204	NA	NA	0.999465	NA
S05_69074180	5	69074180	0.906209	0.271595	1204	NA	NA	0.999465	NA
S05_8584614	5	8584614	0.906224	0.0851329	1204	NA	NA	0.999465	NA
S06_425907	6	425907	0.906256	0.0560631	1204	NA	NA	0.999465	NA
S01_80354089	1	80354089	0.906262	0.00747508	1204	NA	NA	0.999465	NA
S03_5308773	3	5308773	0.906285	0.0444352	1204	NA	NA	0.999465	NA
S03_5308784	3	5308784	0.906285	0.0444352	1204	NA	NA	0.999465	NA
S06_59749782	6	59749782	0.906286	0.397425	1204	NA	NA	0.999465	NA
S07_6380906	7	6380906	0.906309	0.181063	1204	NA	NA	0.999465	NA
S07_6380895	7	6380895	0.906309	0.181063	1204	NA	NA	0.999465	NA
S02_73214610	2	73214610	0.90634	0.44809	1204	NA	NA	0.999465	NA
S04_22468843	4	22468843	0.906342	0.189784	1204	NA	NA	0.999465	NA
S05_33285774	5	33285774	0.906361	0.193937	1204	NA	NA	0.999465	NA
S01_10190671	1	10190671	0.906394	0.0186877	1204	NA	NA	0.999465	NA
S10_34873090	10	34873090	0.906411	0.0207641	1204	NA	NA	0.999465	NA
S02_64093397	2	64093397	0.906429	0.0153654	1204	NA	NA	0.999465	NA
S08_15444828	8	15444828	0.90644	0.0307309	1204	NA	NA	0.999465	NA
S05_2418022	5	2418022	0.90644	0.425664	1204	NA	NA	0.999465	NA
S03_5740164	3	5740164	0.906451	0.120847	1204	NA	NA	0.999465	NA
S05_70870850	5	70870850	0.906471	0.0203488	1204	NA	NA	0.999465	NA
S08_56635771	8	56635771	0.906473	0.291944	1204	NA	NA	0.999465	NA
S04_4004048	4	4004048	0.906541	0.109635	1204	NA	NA	0.999465	NA
S07_4071571	7	4071571	0.906543	0.218023	1204	NA	NA	0.999465	NA
S10_5157685	10	5157685	0.906544	0.490033	1204	NA	NA	0.999465	NA
S04_1379227	4	1379227	0.906565	0.0444352	1204	NA	NA	0.999465	NA
S01_63160528	1	63160528	0.906566	0.0137043	1204	NA	NA	0.999465	NA
S07_61900927	7	61900927	0.906567	0.0319767	1204	NA	NA	0.999465	NA
S03_58325553	3	58325553	0.9066	0.0315615	1204	NA	NA	0.999465	NA
S08_38161095	8	38161095	0.906606	0.0660299	1204	NA	NA	0.999465	NA
S09_3570921	9	3570921	0.906661	0.0174419	1204	NA	NA	0.999465	NA
S08_2405627	8	2405627	0.906673	0.0211794	1204	NA	NA	0.999465	NA
S03_66863890	3	66863890	0.906683	0.114618	1204	NA	NA	0.999465	NA
S08_20067049	8	20067049	0.906705	0.0141196	1204	NA	NA	0.999465	NA
S06_32660514	6	32660514	0.906706	0.0141196	1204	NA	NA	0.999465	NA
S01_20186979	1	20186979	0.906723	0.0809801	1204	NA	NA	0.999465	NA
S08_61201072	8	61201072	0.906733	0.0348837	1204	NA	NA	0.999465	NA
S01_62967883	1	62967883	0.906743	0.0980066	1204	NA	NA	0.999465	NA
S09_6692254	9	6692254	0.906752	0.497508	1204	NA	NA	0.999465	NA
S03_65447028	3	65447028	0.906755	0.0996678	1204	NA	NA	0.999465	NA
S04_59780399	4	59780399	0.906757	0.0120432	1204	NA	NA	0.999465	NA
S04_59780423	4	59780423	0.906757	0.0120432	1204	NA	NA	0.999465	NA
S08_58216361	8	58216361	0.906758	0.354236	1204	NA	NA	0.999465	NA
S04_1917467	4	1917467	0.906767	0.0149502	1204	NA	NA	0.999465	NA
S05_59167843	5	59167843	0.906768	0.0548173	1204	NA	NA	0.999465	NA
S05_59167874	5	59167874	0.906768	0.0548173	1204	NA	NA	0.999465	NA
S05_59167878	5	59167878	0.906768	0.0548173	1204	NA	NA	0.999465	NA
S01_51495622	1	51495622	0.906774	0.267857	1204	NA	NA	0.999465	NA
S01_51495620	1	51495620	0.906774	0.267857	1204	NA	NA	0.999465	NA
S03_51975508	3	51975508	0.906776	0.0423588	1204	NA	NA	0.999465	NA
S03_52136292	3	52136292	0.906776	0.0423588	1204	NA	NA	0.999465	NA
S04_64876732	4	64876732	0.906792	0.339286	1204	NA	NA	0.999465	NA
S03_8323178	3	8323178	0.906798	0.0975914	1204	NA	NA	0.999465	NA
S06_47539333	6	47539333	0.906814	0.277824	1204	NA	NA	0.999465	NA
S10_3882192	10	3882192	0.906821	0.106728	1204	NA	NA	0.999465	NA
S09_7386077	9	7386077	0.906823	0.251661	1204	NA	NA	0.999465	NA
S09_58740877	9	58740877	0.906837	0.166528	1204	NA	NA	0.999465	NA
S06_27391432	6	27391432	0.906845	0.02201	1204	NA	NA	0.999465	NA
S09_54858890	9	54858890	0.906849	0.051495	1204	NA	NA	0.999465	NA
S10_5000763	10	5000763	0.906871	0.0440199	1204	NA	NA	0.999465	NA
S09_4049388	9	4049388	0.906879	0.0531561	1204	NA	NA	0.999465	NA
S03_48078101	3	48078101	0.906882	0.107558	1204	NA	NA	0.999465	NA
S08_51686747	8	51686747	0.906897	0.057309	1204	NA	NA	0.999465	NA
S01_74753628	1	74753628	0.906931	0.14701	1204	NA	NA	0.999465	NA
S10_47598827	10	47598827	0.906959	0.0174419	1204	NA	NA	0.999465	NA
S09_44561731	9	44561731	0.906964	0.0502492	1204	NA	NA	0.999465	NA
S01_8089519	1	8089519	0.906994	0.454319	1204	NA	NA	0.999465	NA
S05_25464127	5	25464127	0.906995	0.0913621	1204	NA	NA	0.999465	NA
S03_68562835	3	68562835	0.90702	0.0460963	1204	NA	NA	0.999465	NA
S07_36887860	7	36887860	0.907029	0.0120432	1204	NA	NA	0.999465	NA
S08_10018741	8	10018741	0.907036	0.0398671	1204	NA	NA	0.999465	NA
S08_54320356	8	54320356	0.907037	0.258721	1204	NA	NA	0.999465	NA
S01_80795410	1	80795410	0.907047	0.0452658	1204	NA	NA	0.999465	NA
S05_58572946	5	58572946	0.907054	0.0361296	1204	NA	NA	0.999465	NA
S02_40389277	2	40389277	0.907065	0.254983	1204	NA	NA	0.999465	NA
S01_62398020	1	62398020	0.907094	0.048588	1204	NA	NA	0.999465	NA
S10_25798321	10	25798321	0.907155	0.118355	1204	NA	NA	0.999465	NA
S08_24786033	8	24786033	0.907168	0.102159	1204	NA	NA	0.999465	NA
S10_55998510	10	55998510	0.907176	0.076412	1204	NA	NA	0.999465	NA
S08_2736237	8	2736237	0.907183	0.135382	1204	NA	NA	0.999465	NA
S08_53609280	8	53609280	0.907205	0.375	1204	NA	NA	0.999465	NA
S05_8035343	5	8035343	0.907225	0.0336379	1204	NA	NA	0.999465	NA
S05_8035294	5	8035294	0.907225	0.0336379	1204	NA	NA	0.999465	NA
S05_8035341	5	8035341	0.907225	0.0336379	1204	NA	NA	0.999465	NA
S03_13495119	3	13495119	0.907244	0.0377907	1204	NA	NA	0.999465	NA
S01_21627567	1	21627567	0.907245	0.423173	1204	NA	NA	0.999465	NA
S04_5468870	4	5468870	0.90726	0.013289	1204	NA	NA	0.999465	NA
S03_61973661	3	61973661	0.907276	0.0502492	1204	NA	NA	0.999465	NA
S08_54323716	8	54323716	0.907322	0.0348837	1204	NA	NA	0.999465	NA
S06_58506100	6	58506100	0.907341	0.0319767	1204	NA	NA	0.999465	NA
S04_6898993	4	6898993	0.907344	0.0207641	1204	NA	NA	0.999465	NA
S04_6898995	4	6898995	0.907344	0.0207641	1204	NA	NA	0.999465	NA
S03_27357708	3	27357708	0.907358	0.0913621	1204	NA	NA	0.999465	NA
S05_30189034	5	30189034	0.907399	0.0510797	1204	NA	NA	0.999465	NA
S02_2999915	2	2999915	0.907403	0.0593854	1204	NA	NA	0.999465	NA
S07_27755804	7	27755804	0.907444	0.0498339	1204	NA	NA	0.999465	NA
S03_4870774	3	4870774	0.907455	0.379153	1204	NA	NA	0.999465	NA
S06_59696380	6	59696380	0.907471	0.293605	1204	NA	NA	0.999465	NA
S06_59696382	6	59696382	0.907471	0.293605	1204	NA	NA	0.999465	NA
S02_65937664	2	65937664	0.907477	0.253738	1204	NA	NA	0.999465	NA
S02_32921206	2	32921206	0.907484	0.0137043	1204	NA	NA	0.999465	NA
S04_13954587	4	13954587	0.907496	0.126246	1204	NA	NA	0.999465	NA
S03_59644588	3	59644588	0.907505	0.0182724	1204	NA	NA	0.999465	NA
S07_28387001	7	28387001	0.907532	0.0211794	1204	NA	NA	0.999465	NA
S05_42425537	5	42425537	0.907577	0.0182724	1204	NA	NA	0.999465	NA
S05_42425560	5	42425560	0.907577	0.0182724	1204	NA	NA	0.999465	NA
S05_36384680	5	36384680	0.907605	0.0274086	1204	NA	NA	0.999465	NA
S05_36384686	5	36384686	0.907605	0.0274086	1204	NA	NA	0.999465	NA
S04_61387341	4	61387341	0.907649	0.162375	1204	NA	NA	0.999465	NA
S09_46215528	9	46215528	0.907677	0.0469269	1204	NA	NA	0.999465	NA
S02_69536653	2	69536653	0.907678	0.0419435	1204	NA	NA	0.999465	NA
S01_37045744	1	37045744	0.907702	0.107558	1204	NA	NA	0.999465	NA
S05_68175244	5	68175244	0.907703	0.307724	1204	NA	NA	0.999465	NA
S03_2322389	3	2322389	0.907717	0.0813953	1204	NA	NA	0.999465	NA
S03_2322395	3	2322395	0.907717	0.0813953	1204	NA	NA	0.999465	NA
S03_2322429	3	2322429	0.907717	0.0813953	1204	NA	NA	0.999465	NA
S03_2322430	3	2322430	0.907717	0.0813953	1204	NA	NA	0.999465	NA
S05_34515715	5	34515715	0.907756	0.178987	1204	NA	NA	0.999465	NA
S03_73724261	3	73724261	0.907799	0.0843023	1204	NA	NA	0.999465	NA
S03_36284040	3	36284040	0.907806	0.0643688	1204	NA	NA	0.999465	NA
S04_5164997	4	5164997	0.907826	0.0236711	1204	NA	NA	0.999465	NA
S02_9992901	2	9992901	0.90783	0.0664452	1204	NA	NA	0.999465	NA
S02_9992911	2	9992911	0.90783	0.0664452	1204	NA	NA	0.999465	NA
S02_66641825	2	66641825	0.907855	0.0427741	1204	NA	NA	0.999465	NA
S01_78893615	1	78893615	0.907855	0.231312	1204	NA	NA	0.999465	NA
S05_31222190	5	31222190	0.907874	0.0203488	1204	NA	NA	0.999465	NA
S05_70679680	5	70679680	0.907877	0.126661	1204	NA	NA	0.999465	NA
S02_37320481	2	37320481	0.907885	0.0286545	1204	NA	NA	0.999465	NA
S02_73611618	2	73611618	0.907895	0.0203488	1204	NA	NA	0.999465	NA
S04_62166284	4	62166284	0.907904	0.0261628	1204	NA	NA	0.999465	NA
S04_62166262	4	62166262	0.907904	0.0261628	1204	NA	NA	0.999465	NA
S04_62166302	4	62166302	0.907904	0.0261628	1204	NA	NA	0.999465	NA
S08_24875620	8	24875620	0.90791	0.029485	1204	NA	NA	0.999465	NA
S03_45958316	3	45958316	0.907939	0.0431894	1204	NA	NA	0.999465	NA
S03_46469738	3	46469738	0.90795	0.0178571	1204	NA	NA	0.999465	NA
S04_63645791	4	63645791	0.907981	0.0535714	1204	NA	NA	0.999465	NA
S10_52072812	10	52072812	0.908001	0.387043	1204	NA	NA	0.999465	NA
S09_38362959	9	38362959	0.908021	0.0618771	1204	NA	NA	0.999465	NA
S04_56507598	4	56507598	0.90806	0.0145349	1204	NA	NA	0.999465	NA
S01_51158281	1	51158281	0.908133	0.0199336	1204	NA	NA	0.999465	NA
S05_34515745	5	34515745	0.908158	0.17608	1204	NA	NA	0.999465	NA
S02_4669691	2	4669691	0.908162	0.0564784	1204	NA	NA	0.999465	NA
S06_5603747	6	5603747	0.908163	0.0436047	1204	NA	NA	0.999465	NA
S05_56376928	5	56376928	0.908177	0.0274086	1204	NA	NA	0.999465	NA
S09_57466230	9	57466230	0.908178	0.032392	1204	NA	NA	0.999465	NA
S09_57256698	9	57256698	0.908204	0.358389	1204	NA	NA	0.999465	NA
S04_4627139	4	4627139	0.908239	0.0153654	1204	NA	NA	0.999465	NA
S04_4627148	4	4627148	0.908239	0.0153654	1204	NA	NA	0.999465	NA
S09_7291349	9	7291349	0.90824	0.176495	1204	NA	NA	0.999465	NA
S03_1870859	3	1870859	0.908259	0.176495	1204	NA	NA	0.999465	NA
S03_1870813	3	1870813	0.908259	0.176495	1204	NA	NA	0.999465	NA
S07_49316250	7	49316250	0.908263	0.0535714	1204	NA	NA	0.999465	NA
S04_33501563	4	33501563	0.9083	0.116694	1204	NA	NA	0.999465	NA
S02_56985131	2	56985131	0.908346	0.16985	1204	NA	NA	0.999465	NA
S08_61550468	8	61550468	0.908364	0.116279	1204	NA	NA	0.999465	NA
S01_7096528	1	7096528	0.908386	0.0456811	1204	NA	NA	0.999465	NA
S10_5600788	10	5600788	0.908405	0.0315615	1204	NA	NA	0.999465	NA
S04_53811678	4	53811678	0.908419	0.0448505	1204	NA	NA	0.999465	NA
S07_27157774	7	27157774	0.908431	0.0182724	1204	NA	NA	0.999465	NA
S04_42822700	4	42822700	0.908471	0.421096	1204	NA	NA	0.999465	NA
S03_60573459	3	60573459	0.908477	0.0477575	1204	NA	NA	0.999465	NA
S05_69624245	5	69624245	0.90852	0.317276	1204	NA	NA	0.999465	NA
S06_44650686	6	44650686	0.908523	0.0319767	1204	NA	NA	0.999465	NA
S06_44650685	6	44650685	0.908523	0.0319767	1204	NA	NA	0.999465	NA
S07_3940724	7	3940724	0.90854	0.0340532	1204	NA	NA	0.999465	NA
S05_7766313	5	7766313	0.90854	0.446429	1204	NA	NA	0.999465	NA
S03_6021825	3	6021825	0.908541	0.13912	1204	NA	NA	0.999465	NA
S02_38489728	2	38489728	0.908558	0.138704	1204	NA	NA	0.999465	NA
S10_50583689	10	50583689	0.90871	0.275748	1204	NA	NA	0.999465	NA
S10_50583721	10	50583721	0.90871	0.275748	1204	NA	NA	0.999465	NA
S03_29550465	3	29550465	0.908717	0.0328073	1204	NA	NA	0.999465	NA
S09_6363934	9	6363934	0.908771	0.0527409	1204	NA	NA	0.999465	NA
S06_37130131	6	37130131	0.908776	0.170681	1204	NA	NA	0.999465	NA
S09_48934622	9	48934622	0.908788	0.282807	1204	NA	NA	0.999465	NA
S04_65300002	4	65300002	0.908799	0.284053	1204	NA	NA	0.999465	NA
S04_65299973	4	65299973	0.908799	0.284053	1204	NA	NA	0.999465	NA
S04_65299990	4	65299990	0.908799	0.284053	1204	NA	NA	0.999465	NA
S05_28517898	5	28517898	0.908803	0.191445	1204	NA	NA	0.999465	NA
S01_2916984	1	2916984	0.908828	0.150748	1204	NA	NA	0.999465	NA
S10_51181162	10	51181162	0.908856	0.227159	1204	NA	NA	0.999465	NA
S04_65100103	4	65100103	0.90893	0.39701	1204	NA	NA	0.999465	NA
S01_61351556	1	61351556	0.908943	0.0182724	1204	NA	NA	0.999465	NA
S05_18829729	5	18829729	0.908997	0.230897	1204	NA	NA	0.999465	NA
S03_51516369	3	51516369	0.909001	0.038206	1204	NA	NA	0.999465	NA
S03_51623668	3	51623668	0.909001	0.038206	1204	NA	NA	0.999465	NA
S03_50929113	3	50929113	0.909008	0.0722591	1204	NA	NA	0.999465	NA
S03_50929124	3	50929124	0.909008	0.0722591	1204	NA	NA	0.999465	NA
S05_48024740	5	48024740	0.909052	0.121262	1204	NA	NA	0.999465	NA
S08_56604743	8	56604743	0.90907	0.139535	1204	NA	NA	0.999465	NA
S09_2286967	9	2286967	0.909097	0.406977	1204	NA	NA	0.999465	NA
S03_49094323	3	49094323	0.909102	0.399502	1204	NA	NA	0.999465	NA
S05_70955397	5	70955397	0.909133	0.0182724	1204	NA	NA	0.999465	NA
S09_2772991	9	2772991	0.909163	0.0909468	1204	NA	NA	0.999465	NA
S01_10199285	1	10199285	0.909177	0.18314	1204	NA	NA	0.999465	NA
S09_47120017	9	47120017	0.90918	0.0556478	1204	NA	NA	0.999465	NA
S07_64875133	7	64875133	0.909191	0.0282392	1204	NA	NA	0.999465	NA
S03_13448616	3	13448616	0.9092	0.0377907	1204	NA	NA	0.999465	NA
S03_3080240	3	3080240	0.909203	0.0319767	1204	NA	NA	0.999465	NA
S01_55813645	1	55813645	0.909211	0.0303156	1204	NA	NA	0.999465	NA
S04_14964892	4	14964892	0.909214	0.0332226	1204	NA	NA	0.999465	NA
S09_5496591	9	5496591	0.909227	0.0195183	1204	NA	NA	0.999465	NA
S09_47028715	9	47028715	0.909233	0.054402	1204	NA	NA	0.999465	NA
S10_57601842	10	57601842	0.909253	0.0182724	1204	NA	NA	0.999465	NA
S09_54695783	9	54695783	0.909271	0.110465	1204	NA	NA	0.999465	NA
S09_54695802	9	54695802	0.909271	0.110465	1204	NA	NA	0.999465	NA
S10_58532223	10	58532223	0.909299	0.401993	1204	NA	NA	0.999465	NA
S09_51244234	9	51244234	0.909299	0.0539867	1204	NA	NA	0.999465	NA
S05_21440386	5	21440386	0.909312	0.188953	1204	NA	NA	0.999465	NA
S04_61703803	4	61703803	0.909319	0.0452658	1204	NA	NA	0.999465	NA
S04_61882277	4	61882277	0.909319	0.0452658	1204	NA	NA	0.999465	NA
S04_61907041	4	61907041	0.909319	0.0452658	1204	NA	NA	0.999465	NA
S04_61866061	4	61866061	0.909319	0.0452658	1204	NA	NA	0.999465	NA
S05_12536218	5	12536218	0.909327	0.24211	1204	NA	NA	0.999465	NA
S02_48897377	2	48897377	0.909333	0.0141196	1204	NA	NA	0.999465	NA
S10_7512273	10	7512273	0.90934	0.207641	1204	NA	NA	0.999465	NA
S08_55699873	8	55699873	0.909355	0.15407	1204	NA	NA	0.999465	NA
S03_27747498	3	27747498	0.909358	0.105482	1204	NA	NA	0.999465	NA
S10_9889636	10	9889636	0.90938	0.0274086	1204	NA	NA	0.999465	NA
S07_18790834	7	18790834	0.909415	0.0651993	1204	NA	NA	0.999465	NA
S07_18790858	7	18790858	0.909415	0.0651993	1204	NA	NA	0.999465	NA
S03_11183079	3	11183079	0.909417	0.0971761	1204	NA	NA	0.999465	NA
S04_15604768	4	15604768	0.909422	0.0228405	1204	NA	NA	0.999465	NA
S02_69944484	2	69944484	0.909434	0.201412	1204	NA	NA	0.999465	NA
S01_60704753	1	60704753	0.909451	0.113372	1204	NA	NA	0.999465	NA
S05_69826578	5	69826578	0.909468	0.291528	1204	NA	NA	0.999465	NA
S07_8382336	7	8382336	0.909472	0.102575	1204	NA	NA	0.999465	NA
S06_8865420	6	8865420	0.909491	0.16196	1204	NA	NA	0.999465	NA
S04_67915974	4	67915974	0.909494	0.0340532	1204	NA	NA	0.999465	NA
S06_60047349	6	60047349	0.909535	0.0975914	1204	NA	NA	0.999465	NA
S04_64621574	4	64621574	0.909544	0.0490033	1204	NA	NA	0.999465	NA
S04_64621588	4	64621588	0.909544	0.0490033	1204	NA	NA	0.999465	NA
S03_40303641	3	40303641	0.909557	0.0647841	1204	NA	NA	0.999465	NA
S08_51887146	8	51887146	0.909565	0.0245017	1204	NA	NA	0.999465	NA
S07_64841821	7	64841821	0.909591	0.0269934	1204	NA	NA	0.999465	NA
S07_64841823	7	64841823	0.909591	0.0269934	1204	NA	NA	0.999465	NA
S07_64841838	7	64841838	0.909591	0.0269934	1204	NA	NA	0.999465	NA
S07_63031780	7	63031780	0.909591	0.270349	1204	NA	NA	0.999465	NA
S07_63031768	7	63031768	0.909591	0.270349	1204	NA	NA	0.999465	NA
S05_61773304	5	61773304	0.909597	0.0710133	1204	NA	NA	0.999465	NA
S10_4293931	10	4293931	0.909601	0.231312	1204	NA	NA	0.999465	NA
S06_58892620	6	58892620	0.909603	0.266611	1204	NA	NA	0.999465	NA
S07_64732994	7	64732994	0.909618	0.312292	1204	NA	NA	0.999465	NA
S08_17934389	8	17934389	0.909619	0.11005	1204	NA	NA	0.999465	NA
S08_57897762	8	57897762	0.90962	0.171512	1204	NA	NA	0.999465	NA
S10_26328350	10	26328350	0.90962	0.4049	1204	NA	NA	0.999465	NA
S09_7542421	9	7542421	0.909627	0.281146	1204	NA	NA	0.999465	NA
S09_7542422	9	7542422	0.909627	0.281146	1204	NA	NA	0.999465	NA
S04_14965733	4	14965733	0.909628	0.0153654	1204	NA	NA	0.999465	NA
S04_47814236	4	47814236	0.909628	0.0153654	1204	NA	NA	0.999465	NA
S08_60364249	8	60364249	0.909662	0.28613	1204	NA	NA	0.999465	NA
S07_29370273	7	29370273	0.909755	0.233804	1204	NA	NA	0.999465	NA
S03_20909447	3	20909447	0.909773	0.0070598	1204	NA	NA	0.999465	NA
S02_40835756	2	40835756	0.909834	0.0149502	1204	NA	NA	0.999465	NA
S01_76351994	1	76351994	0.909842	0.126661	1204	NA	NA	0.999465	NA
S05_51757814	5	51757814	0.909856	0.0307309	1204	NA	NA	0.999465	NA
S03_59854861	3	59854861	0.909864	0.443937	1204	NA	NA	0.999465	NA
S10_768109	10	768109	0.909872	0.0618771	1204	NA	NA	0.999465	NA
S01_76205391	1	76205391	0.909874	0.0149502	1204	NA	NA	0.999465	NA
S09_1813092	9	1813092	0.909951	0.0589701	1204	NA	NA	0.999465	NA
S01_15701982	1	15701982	0.909971	0.0481728	1204	NA	NA	0.999465	NA
S09_55237583	9	55237583	0.909986	0.0386213	1204	NA	NA	0.999465	NA
S01_10677713	1	10677713	0.910015	0.143688	1204	NA	NA	0.999465	NA
S02_74269487	2	74269487	0.910021	0.035299	1204	NA	NA	0.999465	NA
S05_70340160	5	70340160	0.910025	0.0460963	1204	NA	NA	0.999465	NA
S05_67830082	5	67830082	0.910032	0.274086	1204	NA	NA	0.999465	NA
S06_46501104	6	46501104	0.910046	0.134136	1204	NA	NA	0.999465	NA
S04_42841773	4	42841773	0.910079	0.041113	1204	NA	NA	0.999465	NA
S04_42841779	4	42841779	0.910079	0.041113	1204	NA	NA	0.999465	NA
S02_16405422	2	16405422	0.910084	0.0290698	1204	NA	NA	0.999465	NA
S06_2075546	6	2075546	0.910094	0.0519103	1204	NA	NA	0.999465	NA
S05_15207281	5	15207281	0.91013	0.0444352	1204	NA	NA	0.999465	NA
S09_22758201	9	22758201	0.910147	0.0249169	1204	NA	NA	0.999465	NA
S09_51832596	9	51832596	0.910184	0.133306	1204	NA	NA	0.999465	NA
S01_79903577	1	79903577	0.910184	0.0390365	1204	NA	NA	0.999465	NA
S10_52746693	10	52746693	0.910186	0.102159	1204	NA	NA	0.999465	NA
S09_26352827	9	26352827	0.910209	0.335963	1204	NA	NA	0.999465	NA
S03_52260885	3	52260885	0.910231	0.0722591	1204	NA	NA	0.999465	NA
S03_52260881	3	52260881	0.910231	0.0722591	1204	NA	NA	0.999465	NA
S02_41004804	2	41004804	0.910296	0.0427741	1204	NA	NA	0.999465	NA
S02_41004809	2	41004809	0.910296	0.0427741	1204	NA	NA	0.999465	NA
S02_41004815	2	41004815	0.910296	0.0427741	1204	NA	NA	0.999465	NA
S02_41004820	2	41004820	0.910296	0.0427741	1204	NA	NA	0.999465	NA
S04_62207088	4	62207088	0.910375	0.439369	1204	NA	NA	0.999465	NA
S10_37339396	10	37339396	0.910375	0.0627076	1204	NA	NA	0.999465	NA
S03_52669314	3	52669314	0.910408	0.38995	1204	NA	NA	0.999465	NA
S05_59456190	5	59456190	0.910414	0.0755814	1204	NA	NA	0.999465	NA
S02_65669464	2	65669464	0.910458	0.0340532	1204	NA	NA	0.999465	NA
S09_6872379	9	6872379	0.910472	0.355897	1204	NA	NA	0.999465	NA
S09_6872393	9	6872393	0.910472	0.355897	1204	NA	NA	0.999465	NA
S09_6872398	9	6872398	0.910472	0.355897	1204	NA	NA	0.999465	NA
S07_61991161	7	61991161	0.910475	0.0830565	1204	NA	NA	0.999465	NA
S03_45480980	3	45480980	0.910493	0.0851329	1204	NA	NA	0.999465	NA
S08_55536562	8	55536562	0.910533	0.0801495	1204	NA	NA	0.999465	NA
S09_56521998	9	56521998	0.910542	0.20515	1204	NA	NA	0.999465	NA
S03_38235235	3	38235235	0.910563	0.0361296	1204	NA	NA	0.999465	NA
S03_38235272	3	38235272	0.910563	0.0361296	1204	NA	NA	0.999465	NA
S03_73768976	3	73768976	0.910567	0.18397	1204	NA	NA	0.999465	NA
S08_34501943	8	34501943	0.910609	0.100083	1204	NA	NA	0.999465	NA
S02_76616193	2	76616193	0.910626	0.0182724	1204	NA	NA	0.999465	NA
S03_14723140	3	14723140	0.910644	0.0577243	1204	NA	NA	0.999465	NA
S08_4910538	8	4910538	0.91066	0.212625	1204	NA	NA	0.999465	NA
S05_44992353	5	44992353	0.910663	0.230897	1204	NA	NA	0.999465	NA
S07_61114866	7	61114866	0.910672	0.326827	1204	NA	NA	0.999465	NA
S05_50472724	5	50472724	0.910769	0.0436047	1204	NA	NA	0.999465	NA
S09_59239829	9	59239829	0.910857	0.126246	1204	NA	NA	0.999465	NA
S08_39584013	8	39584013	0.910872	0.0560631	1204	NA	NA	0.999465	NA
S01_25093877	1	25093877	0.910879	0.0357143	1204	NA	NA	0.999465	NA
S07_64456370	7	64456370	0.910879	0.276993	1204	NA	NA	0.999465	NA
S07_64456374	7	64456374	0.910879	0.276993	1204	NA	NA	0.999465	NA
S03_8585945	3	8585945	0.910895	0.0950997	1204	NA	NA	0.999465	NA
S05_16089761	5	16089761	0.910924	0.0128738	1204	NA	NA	0.999465	NA
S08_55250346	8	55250346	0.910941	0.0639535	1204	NA	NA	0.999465	NA
S08_53490829	8	53490829	0.910946	0.0535714	1204	NA	NA	0.999465	NA
S06_61067074	6	61067074	0.910972	0.234219	1204	NA	NA	0.999465	NA
S02_59004336	2	59004336	0.910976	0.108389	1204	NA	NA	0.999465	NA
S05_52227425	5	52227425	0.91098	0.0876246	1204	NA	NA	0.999465	NA
S01_62340370	1	62340370	0.911098	0.0394518	1204	NA	NA	0.999465	NA
S03_46609491	3	46609491	0.91111	0.480482	1204	NA	NA	0.999465	NA
S03_46609490	3	46609490	0.91111	0.480482	1204	NA	NA	0.999465	NA
S05_7455320	5	7455320	0.911111	0.417359	1204	NA	NA	0.999465	NA
S07_38808879	7	38808879	0.911172	0.0141196	1204	NA	NA	0.999465	NA
S02_66467339	2	66467339	0.911189	0.0348837	1204	NA	NA	0.999465	NA
S09_10217305	9	10217305	0.911194	0.0170266	1204	NA	NA	0.999465	NA
S04_36210132	4	36210132	0.911212	0.0813953	1204	NA	NA	0.999465	NA
S03_73724156	3	73724156	0.911216	0.0834718	1204	NA	NA	0.999465	NA
S04_26378902	4	26378902	0.911237	0.0319767	1204	NA	NA	0.999465	NA
S03_62075779	3	62075779	0.911301	0.101744	1204	NA	NA	0.999465	NA
S08_62016832	8	62016832	0.911325	0.0340532	1204	NA	NA	0.999465	NA
S10_9880416	10	9880416	0.911335	0.0174419	1204	NA	NA	0.999465	NA
S07_63878022	7	63878022	0.911358	0.188538	1204	NA	NA	0.999465	NA
S04_12802768	4	12802768	0.911391	0.156977	1204	NA	NA	0.999465	NA
S05_62386750	5	62386750	0.911419	0.0452658	1204	NA	NA	0.999465	NA
S05_62386705	5	62386705	0.911419	0.0452658	1204	NA	NA	0.999465	NA
S03_5689937	3	5689937	0.911463	0.108804	1204	NA	NA	0.999465	NA
S05_7943119	5	7943119	0.911474	0.0328073	1204	NA	NA	0.999465	NA
S05_8035250	5	8035250	0.911474	0.0328073	1204	NA	NA	0.999465	NA
S06_11735492	6	11735492	0.911516	0.0398671	1204	NA	NA	0.999465	NA
S05_43109433	5	43109433	0.911529	0.312708	1204	NA	NA	0.999465	NA
S05_57665570	5	57665570	0.91156	0.0365449	1204	NA	NA	0.999465	NA
S05_57665557	5	57665557	0.91156	0.0365449	1204	NA	NA	0.999465	NA
S05_57665561	5	57665561	0.91156	0.0365449	1204	NA	NA	0.999465	NA
S04_60008099	4	60008099	0.911581	0.0199336	1204	NA	NA	0.999465	NA
S05_8320466	5	8320466	0.911584	0.167359	1204	NA	NA	0.999465	NA
S01_17490959	1	17490959	0.911599	0.192691	1204	NA	NA	0.999465	NA
S04_14775005	4	14775005	0.911623	0.0456811	1204	NA	NA	0.999465	NA
S04_64174708	4	64174708	0.911629	0.128738	1204	NA	NA	0.999465	NA
S02_2532110	2	2532110	0.911632	0.0394518	1204	NA	NA	0.999465	NA
S05_45456330	5	45456330	0.911647	0.0274086	1204	NA	NA	0.999465	NA
S03_73500369	3	73500369	0.911654	0.0448505	1204	NA	NA	0.999465	NA
S03_51252878	3	51252878	0.911665	0.122093	1204	NA	NA	0.999465	NA
S03_31564746	3	31564746	0.911675	0.0585548	1204	NA	NA	0.999465	NA
S09_41430639	9	41430639	0.911686	0.10299	1204	NA	NA	0.999465	NA
S02_52398429	2	52398429	0.911689	0.121678	1204	NA	NA	0.999465	NA
S06_7724906	6	7724906	0.911705	0.458887	1204	NA	NA	0.999465	NA
S01_9621504	1	9621504	0.911738	0.111711	1204	NA	NA	0.999465	NA
S01_77623479	1	77623479	0.911758	0.00913621	1204	NA	NA	0.999465	NA
S08_39159682	8	39159682	0.911763	0.0834718	1204	NA	NA	0.999465	NA
S02_26986219	2	26986219	0.911797	0.0137043	1204	NA	NA	0.999465	NA
S09_36110143	9	36110143	0.911808	0.0647841	1204	NA	NA	0.999465	NA
S04_4999449	4	4999449	0.911816	0.0137043	1204	NA	NA	0.999465	NA
S05_62143042	5	62143042	0.91182	0.0207641	1204	NA	NA	0.999465	NA
S09_27168229	9	27168229	0.911823	0.0523256	1204	NA	NA	0.999465	NA
S01_66593274	1	66593274	0.911829	0.0784884	1204	NA	NA	0.999465	NA
S10_7117622	10	7117622	0.911832	0.457641	1204	NA	NA	0.999465	NA
S06_56302533	6	56302533	0.911837	0.178571	1204	NA	NA	0.999465	NA
S07_65158286	7	65158286	0.911843	0.0490033	1204	NA	NA	0.999465	NA
S02_22882047	2	22882047	0.911858	0.100083	1204	NA	NA	0.999465	NA
S03_6128485	3	6128485	0.9119	0.131645	1204	NA	NA	0.999465	NA
S06_31408969	6	31408969	0.911947	0.164867	1204	NA	NA	0.999465	NA
S03_10499490	3	10499490	0.911948	0.254153	1204	NA	NA	0.999465	NA
S03_10499527	3	10499527	0.911948	0.254153	1204	NA	NA	0.999465	NA
S09_9324829	9	9324829	0.911961	0.0269934	1204	NA	NA	0.999465	NA
S06_33862466	6	33862466	0.911974	0.207641	1204	NA	NA	0.999465	NA
S08_49983768	8	49983768	0.911994	0.106312	1204	NA	NA	0.999465	NA
S06_3323158	6	3323158	0.91202	0.299834	1204	NA	NA	0.999465	NA
S04_64420139	4	64420139	0.912026	0.151578	1204	NA	NA	0.999465	NA
S05_8748228	5	8748228	0.912061	0.0128738	1204	NA	NA	0.999465	NA
S02_71195837	2	71195837	0.912074	0.0211794	1204	NA	NA	0.999465	NA
S04_48446132	4	48446132	0.912116	0.0195183	1204	NA	NA	0.999465	NA
S02_4286444	2	4286444	0.912123	0.0651993	1204	NA	NA	0.999465	NA
S08_56764675	8	56764675	0.912127	0.318522	1204	NA	NA	0.999465	NA
S01_62968026	1	62968026	0.912143	0.0120432	1204	NA	NA	0.999465	NA
S01_62968015	1	62968015	0.912143	0.0120432	1204	NA	NA	0.999465	NA
S05_16482352	5	16482352	0.912149	0.162791	1204	NA	NA	0.999465	NA
S06_54549526	6	54549526	0.912173	0.0647841	1204	NA	NA	0.999465	NA
S01_21715734	1	21715734	0.91219	0.0373754	1204	NA	NA	0.999465	NA
S03_17376127	3	17376127	0.91227	0.430233	1204	NA	NA	0.999465	NA
S03_17376167	3	17376167	0.91227	0.430233	1204	NA	NA	0.999465	NA
S09_52242450	9	52242450	0.91227	0.237957	1204	NA	NA	0.999465	NA
S01_51158272	1	51158272	0.912278	0.0224252	1204	NA	NA	0.999465	NA
S01_73848047	1	73848047	0.912304	0.0755814	1204	NA	NA	0.999465	NA
S07_63053510	7	63053510	0.912312	0.100914	1204	NA	NA	0.999465	NA
S07_29238080	7	29238080	0.912318	0.352159	1204	NA	NA	0.999465	NA
S10_46348523	10	46348523	0.912333	0.0186877	1204	NA	NA	0.999465	NA
S10_46348534	10	46348534	0.912333	0.0186877	1204	NA	NA	0.999465	NA
S05_21437126	5	21437126	0.912379	0.195598	1204	NA	NA	0.999465	NA
S04_11673815	4	11673815	0.91239	0.292774	1204	NA	NA	0.999465	NA
S03_9915691	3	9915691	0.912395	0.499169	1204	NA	NA	0.999465	NA
S08_43560426	8	43560426	0.912396	0.0415282	1204	NA	NA	0.999465	NA
S09_57811715	9	57811715	0.912411	0.179402	1204	NA	NA	0.999465	NA
S05_42347977	5	42347977	0.912478	0.0274086	1204	NA	NA	0.999465	NA
S05_26619255	5	26619255	0.912482	0.294435	1204	NA	NA	0.999465	NA
S02_8162858	2	8162858	0.912492	0.0892857	1204	NA	NA	0.999465	NA
S04_47297084	4	47297084	0.912514	0.0137043	1204	NA	NA	0.999465	NA
S08_30687657	8	30687657	0.912536	0.0452658	1204	NA	NA	0.999465	NA
S05_66429412	5	66429412	0.912553	0.20598	1204	NA	NA	0.999465	NA
S05_66429414	5	66429414	0.912553	0.20598	1204	NA	NA	0.999465	NA
S07_56762891	7	56762891	0.912575	0.0556478	1204	NA	NA	0.999465	NA
S08_31849974	8	31849974	0.912583	0.0166113	1204	NA	NA	0.999465	NA
S05_5500293	5	5500293	0.912597	0.20515	1204	NA	NA	0.999465	NA
S10_3707321	10	3707321	0.912633	0.156146	1204	NA	NA	0.999465	NA
S05_12493479	5	12493479	0.912656	0.19103	1204	NA	NA	0.999465	NA
S05_47387955	5	47387955	0.912661	0.0257475	1204	NA	NA	0.999465	NA
S02_2071919	2	2071919	0.912669	0.452243	1204	NA	NA	0.999465	NA
S06_27216758	6	27216758	0.912679	0.17691	1204	NA	NA	0.999465	NA
S08_15051009	8	15051009	0.912686	0.0423588	1204	NA	NA	0.999465	NA
S06_54845698	6	54845698	0.912755	0.0784884	1204	NA	NA	0.999465	NA
S02_56644386	2	56644386	0.912772	0.0963455	1204	NA	NA	0.999465	NA
S02_56644409	2	56644409	0.912772	0.0963455	1204	NA	NA	0.999465	NA
S09_44389771	9	44389771	0.912793	0.0552326	1204	NA	NA	0.999465	NA
S06_51294191	6	51294191	0.912806	0.0178571	1204	NA	NA	0.999465	NA
S03_53407412	3	53407412	0.91281	0.083887	1204	NA	NA	0.999465	NA
S02_75342367	2	75342367	0.912867	0.019103	1204	NA	NA	0.999465	NA
S05_35385638	5	35385638	0.912871	0.0892857	1204	NA	NA	0.999465	NA
S03_56915003	3	56915003	0.912877	0.00996678	1204	NA	NA	0.999465	NA
S03_56915027	3	56915027	0.912877	0.00996678	1204	NA	NA	0.999465	NA
S10_4048343	10	4048343	0.912882	0.105897	1204	NA	NA	0.999465	NA
S02_62843332	2	62843332	0.912889	0.0373754	1204	NA	NA	0.999465	NA
S03_55305295	3	55305295	0.912895	0.0564784	1204	NA	NA	0.999465	NA
S03_52175162	3	52175162	0.91291	0.0095515	1204	NA	NA	0.999465	NA
S07_61600371	7	61600371	0.912921	0.311877	1204	NA	NA	0.999465	NA
S04_56626008	4	56626008	0.912936	0.0128738	1204	NA	NA	0.999465	NA
S04_56626005	4	56626005	0.912936	0.0128738	1204	NA	NA	0.999465	NA
S01_74714328	1	74714328	0.912941	0.27907	1204	NA	NA	0.999465	NA
S07_58089317	7	58089317	0.912998	0.0261628	1204	NA	NA	0.999465	NA
S07_62983584	7	62983584	0.913002	0.0369601	1204	NA	NA	0.999465	NA
S10_36801957	10	36801957	0.913013	0.0145349	1204	NA	NA	0.999465	NA
S09_24988323	9	24988323	0.913057	0.0527409	1204	NA	NA	0.999465	NA
S08_55336457	8	55336457	0.913058	0.0257475	1204	NA	NA	0.999465	NA
S01_8089512	1	8089512	0.913066	0.0149502	1204	NA	NA	0.999465	NA
S03_57209525	3	57209525	0.913073	0.186877	1204	NA	NA	0.999465	NA
S05_12759392	5	12759392	0.913107	0.341362	1204	NA	NA	0.999465	NA
S09_45062697	9	45062697	0.913128	0.164452	1204	NA	NA	0.999465	NA
S05_38685618	5	38685618	0.913132	0.0622924	1204	NA	NA	0.999465	NA
S06_34115016	6	34115016	0.913152	0.0137043	1204	NA	NA	0.999465	NA
S06_34115020	6	34115020	0.913152	0.0137043	1204	NA	NA	0.999465	NA
S02_7538595	2	7538595	0.913157	0.0647841	1204	NA	NA	0.999465	NA
S08_3821759	8	3821759	0.913157	0.019103	1204	NA	NA	0.999465	NA
S02_2989365	2	2989365	0.913158	0.0610465	1204	NA	NA	0.999465	NA
S02_2989383	2	2989383	0.913158	0.0610465	1204	NA	NA	0.999465	NA
S02_2989389	2	2989389	0.913158	0.0610465	1204	NA	NA	0.999465	NA
S05_26020706	5	26020706	0.913162	0.123754	1204	NA	NA	0.999465	NA
S06_5743940	6	5743940	0.913178	0.0257475	1204	NA	NA	0.999465	NA
S06_5743967	6	5743967	0.913178	0.0257475	1204	NA	NA	0.999465	NA
S02_63535350	2	63535350	0.913181	0.0743355	1204	NA	NA	0.999465	NA
S10_15428929	10	15428929	0.913194	0.0178571	1204	NA	NA	0.999465	NA
S03_6950223	3	6950223	0.913204	0.0531561	1204	NA	NA	0.999465	NA
S09_48939572	9	48939572	0.913205	0.444352	1204	NA	NA	0.999465	NA
S06_56346000	6	56346000	0.913206	0.164037	1204	NA	NA	0.999465	NA
S04_9605863	4	9605863	0.913242	0.0519103	1204	NA	NA	0.999465	NA
S04_57497659	4	57497659	0.913247	0.0311462	1204	NA	NA	0.999465	NA
S07_570062	7	570062	0.913292	0.1549	1204	NA	NA	0.999465	NA
S04_65758753	4	65758753	0.913294	0.122924	1204	NA	NA	0.999465	NA
S04_65758775	4	65758775	0.913294	0.122924	1204	NA	NA	0.999465	NA
S04_25386833	4	25386833	0.913312	0.0170266	1204	NA	NA	0.999465	NA
S08_49009800	8	49009800	0.913347	0.128322	1204	NA	NA	0.999465	NA
S08_62330022	8	62330022	0.91335	0.0232558	1204	NA	NA	0.999465	NA
S08_62330059	8	62330059	0.91335	0.0232558	1204	NA	NA	0.999465	NA
S05_71540511	5	71540511	0.913457	0.0942691	1204	NA	NA	0.999465	NA
S01_21193036	1	21193036	0.91346	0.145764	1204	NA	NA	0.999465	NA
S01_21192990	1	21192990	0.91346	0.145764	1204	NA	NA	0.999465	NA
S03_59185250	3	59185250	0.913501	0.00913621	1204	NA	NA	0.999465	NA
S07_526466	7	526466	0.913502	0.0282392	1204	NA	NA	0.999465	NA
S09_50526249	9	50526249	0.913514	0.0975914	1204	NA	NA	0.999465	NA
S03_70594257	3	70594257	0.913527	0.0398671	1204	NA	NA	0.999465	NA
S07_24245173	7	24245173	0.913547	0.0946844	1204	NA	NA	0.999465	NA
S07_51035720	7	51035720	0.913548	0.0203488	1204	NA	NA	0.999465	NA
S09_34648634	9	34648634	0.913558	0.103821	1204	NA	NA	0.999465	NA
S08_15949802	8	15949802	0.913563	0.035299	1204	NA	NA	0.999465	NA
S06_58003313	6	58003313	0.91357	0.0195183	1204	NA	NA	0.999465	NA
S02_20101481	2	20101481	0.913573	0.107558	1204	NA	NA	0.999465	NA
S02_60258069	2	60258069	0.913577	0.268688	1204	NA	NA	0.999465	NA
S03_11967822	3	11967822	0.913585	0.0913621	1204	NA	NA	0.999465	NA
S02_56295901	2	56295901	0.913629	0.0909468	1204	NA	NA	0.999465	NA
S02_56295918	2	56295918	0.913629	0.0909468	1204	NA	NA	0.999465	NA
S02_56295922	2	56295922	0.913629	0.0909468	1204	NA	NA	0.999465	NA
S02_56295979	2	56295979	0.913629	0.0909468	1204	NA	NA	0.999465	NA
S02_56296000	2	56296000	0.913629	0.0909468	1204	NA	NA	0.999465	NA
S04_66999497	4	66999497	0.913635	0.0494186	1204	NA	NA	0.999465	NA
S06_16628053	6	16628053	0.913668	0.0232558	1204	NA	NA	0.999465	NA
S02_57664069	2	57664069	0.913675	0.0240864	1204	NA	NA	0.999465	NA
S01_24295703	1	24295703	0.913675	0.041113	1204	NA	NA	0.999465	NA
S01_68960506	1	68960506	0.913693	0.223422	1204	NA	NA	0.999465	NA
S01_68960540	1	68960540	0.913693	0.223422	1204	NA	NA	0.999465	NA
S08_59227100	8	59227100	0.913694	0.0568937	1204	NA	NA	0.999465	NA
S04_65932336	4	65932336	0.9137	0.0178571	1204	NA	NA	0.999465	NA
S10_38588071	10	38588071	0.913706	0.207641	1204	NA	NA	0.999465	NA
S10_38588087	10	38588087	0.913706	0.207641	1204	NA	NA	0.999465	NA
S10_38588110	10	38588110	0.913706	0.207641	1204	NA	NA	0.999465	NA
S01_59478322	1	59478322	0.913718	0.016196	1204	NA	NA	0.999465	NA
S01_59479234	1	59479234	0.913718	0.016196	1204	NA	NA	0.999465	NA
S03_40462522	3	40462522	0.913769	0.388704	1204	NA	NA	0.999465	NA
S03_40462529	3	40462529	0.913769	0.388704	1204	NA	NA	0.999465	NA
S03_40462565	3	40462565	0.913769	0.388704	1204	NA	NA	0.999465	NA
S03_19393004	3	19393004	0.913769	0.467193	1204	NA	NA	0.999465	NA
S04_56134894	4	56134894	0.913771	0.0203488	1204	NA	NA	0.999465	NA
S01_22477663	1	22477663	0.913846	0.0157807	1204	NA	NA	0.999465	NA
S08_49159726	8	49159726	0.913848	0.0564784	1204	NA	NA	0.999465	NA
S08_49159752	8	49159752	0.913848	0.0564784	1204	NA	NA	0.999465	NA
S09_40274646	9	40274646	0.913877	0.138289	1204	NA	NA	0.999465	NA
S01_73434814	1	73434814	0.913885	0.303987	1204	NA	NA	0.999465	NA
S04_50347275	4	50347275	0.913888	0.0809801	1204	NA	NA	0.999465	NA
S06_32706636	6	32706636	0.913962	0.104236	1204	NA	NA	0.999465	NA
S10_11451860	10	11451860	0.913979	0.239203	1204	NA	NA	0.999465	NA
S05_21705487	5	21705487	0.914006	0.0166113	1204	NA	NA	0.999465	NA
S03_8260837	3	8260837	0.914056	0.0128738	1204	NA	NA	0.999465	NA
S01_34455685	1	34455685	0.914097	0.0685216	1204	NA	NA	0.999465	NA
S09_2723217	9	2723217	0.914118	0.0423588	1204	NA	NA	0.999465	NA
S02_6572688	2	6572688	0.914118	0.0398671	1204	NA	NA	0.999465	NA
S02_6572690	2	6572690	0.914118	0.0398671	1204	NA	NA	0.999465	NA
S09_54857387	9	54857387	0.91412	0.0502492	1204	NA	NA	0.999465	NA
S10_58599037	10	58599037	0.914122	0.0402824	1204	NA	NA	0.999465	NA
S04_65932320	4	65932320	0.914143	0.0299003	1204	NA	NA	0.999465	NA
S08_11797922	8	11797922	0.914155	0.0577243	1204	NA	NA	0.999465	NA
S02_50322762	2	50322762	0.914164	0.0548173	1204	NA	NA	0.999465	NA
S10_2790925	10	2790925	0.91422	0.498754	1204	NA	NA	0.999465	NA
S09_27407960	9	27407960	0.914259	0.0236711	1204	NA	NA	0.999465	NA
S02_24996688	2	24996688	0.914335	0.0112126	1204	NA	NA	0.999465	NA
S05_26044657	5	26044657	0.914385	0.202658	1204	NA	NA	0.999465	NA
S09_54882387	9	54882387	0.914394	0.0813953	1204	NA	NA	0.999465	NA
S09_54882406	9	54882406	0.914394	0.0813953	1204	NA	NA	0.999465	NA
S03_15625891	3	15625891	0.914395	0.17691	1204	NA	NA	0.999465	NA
S03_15625893	3	15625893	0.914395	0.17691	1204	NA	NA	0.999465	NA
S07_879714	7	879714	0.914403	0.0614618	1204	NA	NA	0.999465	NA
S03_67482205	3	67482205	0.914406	0.048588	1204	NA	NA	0.999465	NA
S02_59897848	2	59897848	0.91442	0.0253322	1204	NA	NA	0.999465	NA
S09_50830029	9	50830029	0.91443	0.0332226	1204	NA	NA	0.999465	NA
S10_58396611	10	58396611	0.914453	0.0103821	1204	NA	NA	0.999465	NA
S08_52470208	8	52470208	0.914461	0.195598	1204	NA	NA	0.999465	NA
S02_38034244	2	38034244	0.914503	0.0539867	1204	NA	NA	0.999465	NA
S08_59174655	8	59174655	0.914536	0.157392	1204	NA	NA	0.999465	NA
S10_11121901	10	11121901	0.914548	0.0215947	1204	NA	NA	0.999465	NA
S06_60839799	6	60839799	0.914599	0.0490033	1204	NA	NA	0.999465	NA
S06_60839813	6	60839813	0.914599	0.0490033	1204	NA	NA	0.999465	NA
S05_65341952	5	65341952	0.914611	0.0178571	1204	NA	NA	0.999465	NA
S04_54309761	4	54309761	0.914613	0.128322	1204	NA	NA	0.999465	NA
S10_51647418	10	51647418	0.914628	0.173588	1204	NA	NA	0.999465	NA
S02_52057784	2	52057784	0.914631	0.0627076	1204	NA	NA	0.999465	NA
S09_1786305	9	1786305	0.914699	0.175249	1204	NA	NA	0.999465	NA
S09_1786310	9	1786310	0.914699	0.175249	1204	NA	NA	0.999465	NA
S10_14698082	10	14698082	0.914703	0.0116279	1204	NA	NA	0.999465	NA
S05_12595941	5	12595941	0.914731	0.0178571	1204	NA	NA	0.999465	NA
S02_48459521	2	48459521	0.914733	0.0116279	1204	NA	NA	0.999465	NA
S09_1786281	9	1786281	0.914745	0.17608	1204	NA	NA	0.999465	NA
S05_64039422	5	64039422	0.914785	0.134551	1204	NA	NA	0.999465	NA
S05_10856957	5	10856957	0.91481	0.0215947	1204	NA	NA	0.999465	NA
S09_9649258	9	9649258	0.914833	0.0539867	1204	NA	NA	0.999465	NA
S07_780972	7	780972	0.91484	0.0759967	1204	NA	NA	0.999465	NA
S06_19190396	6	19190396	0.914845	0.0697674	1204	NA	NA	0.999465	NA
S08_31942809	8	31942809	0.91485	0.1549	1204	NA	NA	0.999465	NA
S10_7480369	10	7480369	0.914855	0.130399	1204	NA	NA	0.999465	NA
S05_42350567	5	42350567	0.914865	0.232973	1204	NA	NA	0.999465	NA
S02_70670244	2	70670244	0.914869	0.0398671	1204	NA	NA	0.999465	NA
S03_19995501	3	19995501	0.914869	0.32392	1204	NA	NA	0.999465	NA
S04_9274740	4	9274740	0.914897	0.151993	1204	NA	NA	0.999465	NA
S02_74593728	2	74593728	0.914905	0.134551	1204	NA	NA	0.999465	NA
S03_52801533	3	52801533	0.914923	0.0581395	1204	NA	NA	0.999465	NA
S09_6381221	9	6381221	0.91494	0.310631	1204	NA	NA	0.999465	NA
S08_17397385	8	17397385	0.914944	0.105066	1204	NA	NA	0.999465	NA
S10_965931	10	965931	0.914949	0.321013	1204	NA	NA	0.999465	NA
S01_64514179	1	64514179	0.914953	0.0307309	1204	NA	NA	0.999465	NA
S01_64533781	1	64533781	0.914953	0.0307309	1204	NA	NA	0.999465	NA
S02_74389097	2	74389097	0.914971	0.0473422	1204	NA	NA	0.999465	NA
S05_21345503	5	21345503	0.914983	0.293189	1204	NA	NA	0.999465	NA
S07_5738661	7	5738661	0.914984	0.0631229	1204	NA	NA	0.999465	NA
S03_3323095	3	3323095	0.91499	0.0768272	1204	NA	NA	0.999465	NA
S02_9371875	2	9371875	0.91507	0.0460963	1204	NA	NA	0.999465	NA
S02_9321689	2	9321689	0.91507	0.0460963	1204	NA	NA	0.999465	NA
S01_61173853	1	61173853	0.915079	0.0186877	1204	NA	NA	0.999465	NA
S05_45489538	5	45489538	0.915109	0.136213	1204	NA	NA	0.999465	NA
S03_39380817	3	39380817	0.915127	0.296096	1204	NA	NA	0.999465	NA
S10_16098658	10	16098658	0.915144	0.0178571	1204	NA	NA	0.999465	NA
S08_21737831	8	21737831	0.91517	0.283223	1204	NA	NA	0.999465	NA
S05_5450380	5	5450380	0.91519	0.174834	1204	NA	NA	0.999465	NA
S10_15095371	10	15095371	0.915199	0.0348837	1204	NA	NA	0.999465	NA
S03_56559304	3	56559304	0.915207	0.49294	1204	NA	NA	0.999465	NA
S04_67289275	4	67289275	0.915209	0.0510797	1204	NA	NA	0.999465	NA
S10_7626599	10	7626599	0.915225	0.0174419	1204	NA	NA	0.999465	NA
S09_1601318	9	1601318	0.915243	0.353821	1204	NA	NA	0.999465	NA
S10_57952507	10	57952507	0.915266	0.366694	1204	NA	NA	0.999465	NA
S06_14087827	6	14087827	0.91528	0.35299	1204	NA	NA	0.999465	NA
S05_51890590	5	51890590	0.915295	0.0390365	1204	NA	NA	0.999465	NA
S02_75909681	2	75909681	0.915303	0.0124585	1204	NA	NA	0.999465	NA
S10_8056896	10	8056896	0.915308	0.0157807	1204	NA	NA	0.999465	NA
S10_575699	10	575699	0.915316	0.289037	1204	NA	NA	0.999465	NA
S01_80086109	1	80086109	0.915349	0.168605	1204	NA	NA	0.999465	NA
S01_80086133	1	80086133	0.915349	0.168605	1204	NA	NA	0.999465	NA
S10_46901256	10	46901256	0.915362	0.0153654	1204	NA	NA	0.999465	NA
S08_57653915	8	57653915	0.915374	0.180648	1204	NA	NA	0.999465	NA
S08_57653912	8	57653912	0.915374	0.180648	1204	NA	NA	0.999465	NA
S03_68301362	3	68301362	0.915381	0.0199336	1204	NA	NA	0.999465	NA
S04_14792413	4	14792413	0.915413	0.165282	1204	NA	NA	0.999465	NA
S05_69744123	5	69744123	0.915421	0.0452658	1204	NA	NA	0.999465	NA
S03_4999671	3	4999671	0.91544	0.0153654	1204	NA	NA	0.999465	NA
S08_13096683	8	13096683	0.915474	0.0465116	1204	NA	NA	0.999465	NA
S09_58492448	9	58492448	0.915474	0.0361296	1204	NA	NA	0.999465	NA
S02_40245437	2	40245437	0.915507	0.222176	1204	NA	NA	0.999465	NA
S05_14994693	5	14994693	0.915513	0.0456811	1204	NA	NA	0.999465	NA
S03_13302732	3	13302732	0.915525	0.0377907	1204	NA	NA	0.999465	NA
S09_52243669	9	52243669	0.915581	0.154485	1204	NA	NA	0.999465	NA
S04_56176203	4	56176203	0.915581	0.0178571	1204	NA	NA	0.999465	NA
S06_10882794	6	10882794	0.915595	0.137043	1204	NA	NA	0.999465	NA
S06_10882824	6	10882824	0.915595	0.137043	1204	NA	NA	0.999465	NA
S03_11710964	3	11710964	0.915641	0.237126	1204	NA	NA	0.999465	NA
S08_23212445	8	23212445	0.915718	0.386213	1204	NA	NA	0.999465	NA
S10_11121872	10	11121872	0.915733	0.067691	1204	NA	NA	0.999465	NA
S09_42229810	9	42229810	0.915775	0.041113	1204	NA	NA	0.999465	NA
S05_4935949	5	4935949	0.915782	0.133306	1204	NA	NA	0.999465	NA
S05_55227988	5	55227988	0.915784	0.249169	1204	NA	NA	0.999465	NA
S09_56275690	9	56275690	0.915786	0.0249169	1204	NA	NA	0.999465	NA
S09_56275701	9	56275701	0.915786	0.0249169	1204	NA	NA	0.999465	NA
S01_62806265	1	62806265	0.915813	0.016196	1204	NA	NA	0.999465	NA
S05_57996300	5	57996300	0.915816	0.0398671	1204	NA	NA	0.999465	NA
S10_575531	10	575531	0.915848	0.0647841	1204	NA	NA	0.999465	NA
S08_53246332	8	53246332	0.91588	0.0423588	1204	NA	NA	0.999465	NA
S03_70952052	3	70952052	0.915894	0.0319767	1204	NA	NA	0.999465	NA
S03_70952033	3	70952033	0.915894	0.0319767	1204	NA	NA	0.999465	NA
S03_70952034	3	70952034	0.915894	0.0319767	1204	NA	NA	0.999465	NA
S05_53057650	5	53057650	0.915895	0.134136	1204	NA	NA	0.999465	NA
S05_53057655	5	53057655	0.915895	0.134136	1204	NA	NA	0.999465	NA
S04_50694335	4	50694335	0.915928	0.251246	1204	NA	NA	0.999465	NA
S02_10916694	2	10916694	0.915937	0.0153654	1204	NA	NA	0.999465	NA
S10_58538808	10	58538808	0.915941	0.0390365	1204	NA	NA	0.999465	NA
S02_6812497	2	6812497	0.915992	0.421096	1204	NA	NA	0.999465	NA
S04_59418647	4	59418647	0.915997	0.0357143	1204	NA	NA	0.999465	NA
S10_47455938	10	47455938	0.916009	0.0523256	1204	NA	NA	0.999465	NA
S08_5397960	8	5397960	0.916012	0.0456811	1204	NA	NA	0.999465	NA
S02_71225106	2	71225106	0.916014	0.048588	1204	NA	NA	0.999465	NA
S05_19925638	5	19925638	0.916024	0.291113	1204	NA	NA	0.999465	NA
S03_60354206	3	60354206	0.916026	0.226744	1204	NA	NA	0.999465	NA
S03_60354216	3	60354216	0.916026	0.226744	1204	NA	NA	0.999465	NA
S02_5307598	2	5307598	0.916038	0.484219	1204	NA	NA	0.999465	NA
S02_5307613	2	5307613	0.916038	0.484219	1204	NA	NA	0.999465	NA
S02_5307625	2	5307625	0.916038	0.484219	1204	NA	NA	0.999465	NA
S02_5307599	2	5307599	0.916038	0.484219	1204	NA	NA	0.999465	NA
S04_16950437	4	16950437	0.916041	0.369186	1204	NA	NA	0.999465	NA
S04_16950466	4	16950466	0.916041	0.369186	1204	NA	NA	0.999465	NA
S06_51294194	6	51294194	0.916045	0.0207641	1204	NA	NA	0.999465	NA
S01_71460815	1	71460815	0.916062	0.0859635	1204	NA	NA	0.999465	NA
S01_32817577	1	32817577	0.916071	0.47093	1204	NA	NA	0.999465	NA
S03_7852802	3	7852802	0.916088	0.453488	1204	NA	NA	0.999465	NA
S04_7301274	4	7301274	0.916098	0.133721	1204	NA	NA	0.999465	NA
S01_54087630	1	54087630	0.916107	0.0257475	1204	NA	NA	0.999465	NA
S01_23522231	1	23522231	0.916108	0.319352	1204	NA	NA	0.999465	NA
S09_6884898	9	6884898	0.916112	0.013289	1204	NA	NA	0.999465	NA
S01_18515608	1	18515608	0.916117	0.0174419	1204	NA	NA	0.999465	NA
S02_59827002	2	59827002	0.916141	0.123754	1204	NA	NA	0.999465	NA
S07_57547063	7	57547063	0.916148	0.0203488	1204	NA	NA	0.999465	NA
S03_799012	3	799012	0.91615	0.356728	1204	NA	NA	0.999465	NA
S03_56668007	3	56668007	0.916226	0.0656146	1204	NA	NA	0.999465	NA
S03_42227954	3	42227954	0.916227	0.0568937	1204	NA	NA	0.999465	NA
S01_23121942	1	23121942	0.916227	0.0174419	1204	NA	NA	0.999465	NA
S10_17049621	10	17049621	0.916233	0.361711	1204	NA	NA	0.999465	NA
S10_17049578	10	17049578	0.916233	0.361711	1204	NA	NA	0.999465	NA
S10_17049588	10	17049588	0.916233	0.361711	1204	NA	NA	0.999465	NA
S02_15075677	2	15075677	0.91626	0.0830565	1204	NA	NA	0.999465	NA
S09_4629555	9	4629555	0.91628	0.0880399	1204	NA	NA	0.999465	NA
S03_15897409	3	15897409	0.916302	0.038206	1204	NA	NA	0.999465	NA
S03_15897413	3	15897413	0.916302	0.038206	1204	NA	NA	0.999465	NA
S09_56898470	9	56898470	0.916303	0.0710133	1204	NA	NA	0.999465	NA
S01_79102581	1	79102581	0.916308	0.36794	1204	NA	NA	0.999465	NA
S01_79102565	1	79102565	0.916308	0.36794	1204	NA	NA	0.999465	NA
S01_79102571	1	79102571	0.916308	0.36794	1204	NA	NA	0.999465	NA
S10_27963392	10	27963392	0.916356	0.0589701	1204	NA	NA	0.999465	NA
S10_27963396	10	27963396	0.916356	0.0589701	1204	NA	NA	0.999465	NA
S10_27963363	10	27963363	0.916356	0.0589701	1204	NA	NA	0.999465	NA
S09_8480669	9	8480669	0.916398	0.357558	1204	NA	NA	0.999465	NA
S09_42208745	9	42208745	0.916421	0.102159	1204	NA	NA	0.999465	NA
S03_73688611	3	73688611	0.916431	0.0826412	1204	NA	NA	0.999465	NA
S09_59301045	9	59301045	0.916479	0.0585548	1204	NA	NA	0.999465	NA
S09_59301072	9	59301072	0.916479	0.0585548	1204	NA	NA	0.999465	NA
S08_15768385	8	15768385	0.916487	0.143688	1204	NA	NA	0.999465	NA
S02_51626513	2	51626513	0.916513	0.0631229	1204	NA	NA	0.999465	NA
S02_66529512	2	66529512	0.916515	0.0502492	1204	NA	NA	0.999465	NA
S01_72073327	1	72073327	0.916548	0.171927	1204	NA	NA	0.999465	NA
S03_9508148	3	9508148	0.916562	0.142857	1204	NA	NA	0.999465	NA
S02_69134381	2	69134381	0.916565	0.33887	1204	NA	NA	0.999465	NA
S02_69134382	2	69134382	0.916565	0.33887	1204	NA	NA	0.999465	NA
S02_69134378	2	69134378	0.916565	0.33887	1204	NA	NA	0.999465	NA
S02_69134383	2	69134383	0.916565	0.33887	1204	NA	NA	0.999465	NA
S04_65942755	4	65942755	0.916571	0.334302	1204	NA	NA	0.999465	NA
S10_38703349	10	38703349	0.916577	0.035299	1204	NA	NA	0.999465	NA
S09_51812738	9	51812738	0.916589	0.167359	1204	NA	NA	0.999465	NA
S02_22248063	2	22248063	0.916642	0.0211794	1204	NA	NA	0.999465	NA
S06_43295358	6	43295358	0.916651	0.176495	1204	NA	NA	0.999465	NA
S09_10242626	9	10242626	0.916667	0.457641	1204	NA	NA	0.999465	NA
S01_334240	1	334240	0.91669	0.089701	1204	NA	NA	0.999465	NA
S06_26745317	6	26745317	0.916729	0.0278239	1204	NA	NA	0.999465	NA
S04_65942810	4	65942810	0.916732	0.145349	1204	NA	NA	0.999465	NA
S08_21240092	8	21240092	0.916743	0.149086	1204	NA	NA	0.999465	NA
S08_21240099	8	21240099	0.916743	0.149086	1204	NA	NA	0.999465	NA
S02_5125052	2	5125052	0.916786	0.0656146	1204	NA	NA	0.999465	NA
S02_5125055	2	5125055	0.916786	0.0656146	1204	NA	NA	0.999465	NA
S06_56271960	6	56271960	0.916813	0.0643688	1204	NA	NA	0.999465	NA
S09_40693883	9	40693883	0.916817	0.0236711	1204	NA	NA	0.999465	NA
S10_5199853	10	5199853	0.91682	0.276578	1204	NA	NA	0.999465	NA
S07_22369172	7	22369172	0.916836	0.281977	1204	NA	NA	0.999465	NA
S02_66298250	2	66298250	0.91685	0.0452658	1204	NA	NA	0.999465	NA
S03_9781949	3	9781949	0.916865	0.0431894	1204	NA	NA	0.999465	NA
S05_56943631	5	56943631	0.916929	0.0423588	1204	NA	NA	0.999465	NA
S04_15991687	4	15991687	0.916938	0.467193	1204	NA	NA	0.999465	NA
S04_42381487	4	42381487	0.91696	0.0286545	1204	NA	NA	0.999465	NA
S06_6586196	6	6586196	0.916984	0.497508	1204	NA	NA	0.999465	NA
S01_63075336	1	63075336	0.916999	0.0166113	1204	NA	NA	0.999465	NA
S02_69133492	2	69133492	0.917034	0.315199	1204	NA	NA	0.999465	NA
S02_69133534	2	69133534	0.917034	0.315199	1204	NA	NA	0.999465	NA
S02_69133535	2	69133535	0.917034	0.315199	1204	NA	NA	0.999465	NA
S03_1388261	3	1388261	0.917047	0.188538	1204	NA	NA	0.999465	NA
S08_61702896	8	61702896	0.917065	0.051495	1204	NA	NA	0.999465	NA
S02_9395695	2	9395695	0.917073	0.0477575	1204	NA	NA	0.999465	NA
S07_60116517	7	60116517	0.917082	0.165282	1204	NA	NA	0.999465	NA
S07_60116539	7	60116539	0.917082	0.165282	1204	NA	NA	0.999465	NA
S06_38126490	6	38126490	0.917104	0.0303156	1204	NA	NA	0.999465	NA
S04_53281271	4	53281271	0.917156	0.225498	1204	NA	NA	0.999465	NA
S04_53281321	4	53281321	0.917156	0.225498	1204	NA	NA	0.999465	NA
S09_634818	9	634818	0.917159	0.019103	1204	NA	NA	0.999465	NA
S02_26200145	2	26200145	0.91716	0.0149502	1204	NA	NA	0.999465	NA
S02_56904254	2	56904254	0.917176	0.103405	1204	NA	NA	0.999465	NA
S02_56904274	2	56904274	0.917176	0.103405	1204	NA	NA	0.999465	NA
S02_56904295	2	56904295	0.917176	0.103405	1204	NA	NA	0.999465	NA
S02_33407277	2	33407277	0.91718	0.268272	1204	NA	NA	0.999465	NA
S06_51616518	6	51616518	0.917193	0.00996678	1204	NA	NA	0.999465	NA
S05_64505319	5	64505319	0.917198	0.0269934	1204	NA	NA	0.999465	NA
S05_25485058	5	25485058	0.917211	0.24211	1204	NA	NA	0.999465	NA
S03_53578899	3	53578899	0.917224	0.456395	1204	NA	NA	0.999465	NA
S03_8171195	3	8171195	0.917228	0.233804	1204	NA	NA	0.999465	NA
S03_8171198	3	8171198	0.917228	0.233804	1204	NA	NA	0.999465	NA
S03_8171196	3	8171196	0.917228	0.233804	1204	NA	NA	0.999465	NA
S03_8171207	3	8171207	0.917228	0.233804	1204	NA	NA	0.999465	NA
S03_8171252	3	8171252	0.917228	0.233804	1204	NA	NA	0.999465	NA
S05_67672988	5	67672988	0.917238	0.28613	1204	NA	NA	0.999465	NA
S09_47578886	9	47578886	0.917248	0.0124585	1204	NA	NA	0.999465	NA
S08_57233121	8	57233121	0.917253	0.0971761	1204	NA	NA	0.999465	NA
S02_1212425	2	1212425	0.917256	0.114618	1204	NA	NA	0.999465	NA
S08_61737882	8	61737882	0.917278	0.0207641	1204	NA	NA	0.999465	NA
S10_22313475	10	22313475	0.917285	0.216362	1204	NA	NA	0.999465	NA
S01_38947743	1	38947743	0.917306	0.176495	1204	NA	NA	0.999465	NA
S01_38947749	1	38947749	0.917306	0.176495	1204	NA	NA	0.999465	NA
S04_68064795	4	68064795	0.91731	0.0357143	1204	NA	NA	0.999465	NA
S09_51372708	9	51372708	0.917312	0.0128738	1204	NA	NA	0.999465	NA
S01_66889092	1	66889092	0.917313	0.297757	1204	NA	NA	0.999465	NA
S08_3110973	8	3110973	0.917327	0.258721	1204	NA	NA	0.999465	NA
S10_23171689	10	23171689	0.917333	0.0149502	1204	NA	NA	0.999465	NA
S07_1433964	7	1433964	0.91734	0.0469269	1204	NA	NA	0.999465	NA
S03_52408369	3	52408369	0.917375	0.0423588	1204	NA	NA	0.999465	NA
S09_43154353	9	43154353	0.917388	0.0506645	1204	NA	NA	0.999465	NA
S09_43156016	9	43156016	0.917388	0.0506645	1204	NA	NA	0.999465	NA
S03_29722427	3	29722427	0.917399	0.0577243	1204	NA	NA	0.999465	NA
S03_29722455	3	29722455	0.917399	0.0577243	1204	NA	NA	0.999465	NA
S01_74533875	1	74533875	0.9174	0.412375	1204	NA	NA	0.999465	NA
S02_72426201	2	72426201	0.917406	0.106728	1204	NA	NA	0.999465	NA
S01_62441285	1	62441285	0.91744	0.190615	1204	NA	NA	0.999465	NA
S10_15507202	10	15507202	0.91744	0.0145349	1204	NA	NA	0.999465	NA
S06_13793341	6	13793341	0.917485	0.016196	1204	NA	NA	0.999465	NA
S10_7037591	10	7037591	0.917501	0.0315615	1204	NA	NA	0.999465	NA
S02_73874675	2	73874675	0.917506	0.167359	1204	NA	NA	0.999465	NA
S02_73874685	2	73874685	0.917506	0.167359	1204	NA	NA	0.999465	NA
S08_56930820	8	56930820	0.91751	0.019103	1204	NA	NA	0.999465	NA
S06_35675506	6	35675506	0.917519	0.0137043	1204	NA	NA	0.999465	NA
S02_65855583	2	65855583	0.917529	0.0286545	1204	NA	NA	0.999465	NA
S02_65855595	2	65855595	0.917529	0.0286545	1204	NA	NA	0.999465	NA
S02_36183190	2	36183190	0.917532	0.228405	1204	NA	NA	0.999465	NA
S06_28232505	6	28232505	0.917557	0.325166	1204	NA	NA	0.999465	NA
S05_9409412	5	9409412	0.917568	0.175249	1204	NA	NA	0.999465	NA
S10_41838529	10	41838529	0.91759	0.0436047	1204	NA	NA	0.999465	NA
S03_51813930	3	51813930	0.917597	0.135797	1204	NA	NA	0.999465	NA
S06_3616986	6	3616986	0.917604	0.0502492	1204	NA	NA	0.999465	NA
S08_60734495	8	60734495	0.917628	0.208472	1204	NA	NA	0.999465	NA
S10_27037270	10	27037270	0.917633	0.0606312	1204	NA	NA	0.999465	NA
S05_15396143	5	15396143	0.917643	0.0465116	1204	NA	NA	0.999465	NA
S06_4085957	6	4085957	0.917661	0.0581395	1204	NA	NA	0.999465	NA
S03_51072039	3	51072039	0.917665	0.0473422	1204	NA	NA	0.999465	NA
S01_62201537	1	62201537	0.917682	0.0157807	1204	NA	NA	0.999465	NA
S01_77090150	1	77090150	0.917686	0.0153654	1204	NA	NA	0.999465	NA
S01_77090151	1	77090151	0.917686	0.0153654	1204	NA	NA	0.999465	NA
S01_77090179	1	77090179	0.917686	0.0153654	1204	NA	NA	0.999465	NA
S05_13441708	5	13441708	0.917704	0.0386213	1204	NA	NA	0.999465	NA
S08_31295375	8	31295375	0.91773	0.378738	1204	NA	NA	0.999465	NA
S09_1184692	9	1184692	0.917748	0.0232558	1204	NA	NA	0.999465	NA
S07_15358409	7	15358409	0.917748	0.103821	1204	NA	NA	0.999465	NA
S06_50304099	6	50304099	0.91775	0.181894	1204	NA	NA	0.999465	NA
S06_50304108	6	50304108	0.91775	0.181894	1204	NA	NA	0.999465	NA
S01_64011630	1	64011630	0.917763	0.048588	1204	NA	NA	0.999465	NA
S05_10212621	5	10212621	0.917828	0.0265781	1204	NA	NA	0.999511	NA
S08_62395727	8	62395727	0.917892	0.142442	1204	NA	NA	0.999511	NA
S08_62395722	8	62395722	0.917892	0.142442	1204	NA	NA	0.999511	NA
S08_62395728	8	62395728	0.917892	0.142442	1204	NA	NA	0.999511	NA
S06_4368323	6	4368323	0.917961	0.0436047	1204	NA	NA	0.999511	NA
S05_6826953	5	6826953	0.917964	0.0398671	1204	NA	NA	0.999511	NA
S05_3029187	5	3029187	0.917968	0.382475	1204	NA	NA	0.999511	NA
S09_24556002	9	24556002	0.918043	0.102159	1204	NA	NA	0.999511	NA
S10_49077092	10	49077092	0.91806	0.0153654	1204	NA	NA	0.999511	NA
S04_65437636	4	65437636	0.918062	0.424834	1204	NA	NA	0.999511	NA
S09_15337488	9	15337488	0.918091	0.0519103	1204	NA	NA	0.999511	NA
S06_5878988	6	5878988	0.918093	0.426495	1204	NA	NA	0.999511	NA
S04_60364345	4	60364345	0.918098	0.0452658	1204	NA	NA	0.999511	NA
S03_26220337	3	26220337	0.918138	0.0286545	1204	NA	NA	0.999511	NA
S03_26220367	3	26220367	0.918138	0.0286545	1204	NA	NA	0.999511	NA
S03_26220377	3	26220377	0.918138	0.0286545	1204	NA	NA	0.999511	NA
S01_48782388	1	48782388	0.918154	0.0635382	1204	NA	NA	0.999511	NA
S08_59547944	8	59547944	0.918159	0.197259	1204	NA	NA	0.999511	NA
S09_37177353	9	37177353	0.918193	0.100083	1204	NA	NA	0.999511	NA
S06_59743684	6	59743684	0.918212	0.397425	1204	NA	NA	0.999511	NA
S06_59743696	6	59743696	0.918212	0.397425	1204	NA	NA	0.999511	NA
S02_42428729	2	42428729	0.918237	0.228821	1204	NA	NA	0.999511	NA
S02_42428792	2	42428792	0.918237	0.228821	1204	NA	NA	0.999511	NA
S03_71990388	3	71990388	0.918295	0.115449	1204	NA	NA	0.999511	NA
S10_13325959	10	13325959	0.918299	0.162791	1204	NA	NA	0.999511	NA
S08_5365354	8	5365354	0.918306	0.479236	1204	NA	NA	0.999511	NA
S06_56820919	6	56820919	0.918323	0.0701827	1204	NA	NA	0.999511	NA
S05_9223606	5	9223606	0.918335	0.0747508	1204	NA	NA	0.999511	NA
S10_36924052	10	36924052	0.918338	0.0141196	1204	NA	NA	0.999511	NA
S02_28611627	2	28611627	0.918346	0.290698	1204	NA	NA	0.999511	NA
S09_54564310	9	54564310	0.918353	0.373754	1204	NA	NA	0.999511	NA
S09_41614962	9	41614962	0.918377	0.245847	1204	NA	NA	0.999511	NA
S10_13046323	10	13046323	0.918405	0.0913621	1204	NA	NA	0.999511	NA
S05_61045313	5	61045313	0.918412	0.0863787	1204	NA	NA	0.999511	NA
S05_11014923	5	11014923	0.918545	0.057309	1204	NA	NA	0.999511	NA
S09_53268643	9	53268643	0.918618	0.121678	1204	NA	NA	0.999511	NA
S09_14685361	9	14685361	0.918637	0.105066	1204	NA	NA	0.999511	NA
S06_974912	6	974912	0.918653	0.0456811	1204	NA	NA	0.999511	NA
S08_57780661	8	57780661	0.918658	0.0498339	1204	NA	NA	0.999511	NA
S01_21690761	1	21690761	0.918664	0.0211794	1204	NA	NA	0.999511	NA
S03_67099458	3	67099458	0.918668	0.0174419	1204	NA	NA	0.999511	NA
S02_2952982	2	2952982	0.918671	0.0112126	1204	NA	NA	0.999511	NA
S06_14676306	6	14676306	0.918682	0.251246	1204	NA	NA	0.999511	NA
S06_51616534	6	51616534	0.91872	0.0855482	1204	NA	NA	0.999511	NA
S02_242203	2	242203	0.918746	0.0469269	1204	NA	NA	0.999511	NA
S05_33716621	5	33716621	0.918752	0.0120432	1204	NA	NA	0.999511	NA
S06_57641621	6	57641621	0.918774	0.140781	1204	NA	NA	0.999511	NA
S10_46020570	10	46020570	0.91879	0.336379	1204	NA	NA	0.999511	NA
S10_46020547	10	46020547	0.91879	0.336379	1204	NA	NA	0.999511	NA
S10_46020593	10	46020593	0.91879	0.336379	1204	NA	NA	0.999511	NA
S02_51085092	2	51085092	0.918799	0.0548173	1204	NA	NA	0.999511	NA
S02_11822839	2	11822839	0.918801	0.0224252	1204	NA	NA	0.999511	NA
S06_49478014	6	49478014	0.918816	0.142442	1204	NA	NA	0.999511	NA
S06_49478018	6	49478018	0.918816	0.142442	1204	NA	NA	0.999511	NA
S06_43989429	6	43989429	0.918819	0.314784	1204	NA	NA	0.999511	NA
S10_59859780	10	59859780	0.918831	0.0913621	1204	NA	NA	0.999511	NA
S04_57158822	4	57158822	0.91884	0.240033	1204	NA	NA	0.999511	NA
S07_65294942	7	65294942	0.918876	0.0502492	1204	NA	NA	0.999511	NA
S03_46608010	3	46608010	0.918896	0.0253322	1204	NA	NA	0.999511	NA
S09_52900607	9	52900607	0.918936	0.0199336	1204	NA	NA	0.999511	NA
S03_45957421	3	45957421	0.918979	0.0253322	1204	NA	NA	0.999511	NA
S09_4629524	9	4629524	0.919033	0.0872093	1204	NA	NA	0.999511	NA
S05_71381560	5	71381560	0.919035	0.0452658	1204	NA	NA	0.999511	NA
S09_4087573	9	4087573	0.919044	0.0394518	1204	NA	NA	0.999511	NA
S01_25727196	1	25727196	0.91905	0.302741	1204	NA	NA	0.999511	NA
S04_65456	4	65456	0.91913	0.0402824	1204	NA	NA	0.999511	NA
S03_6529092	3	6529092	0.919164	0.0996678	1204	NA	NA	0.999511	NA
S03_6529117	3	6529117	0.919164	0.0996678	1204	NA	NA	0.999511	NA
S03_6529142	3	6529142	0.919164	0.0996678	1204	NA	NA	0.999511	NA
S05_53357844	5	53357844	0.919167	0.0531561	1204	NA	NA	0.999511	NA
S10_2668555	10	2668555	0.919184	0.0207641	1204	NA	NA	0.999511	NA
S09_49062085	9	49062085	0.919209	0.288206	1204	NA	NA	0.999511	NA
S10_12119172	10	12119172	0.919249	0.0174419	1204	NA	NA	0.999511	NA
S02_66457852	2	66457852	0.919265	0.0506645	1204	NA	NA	0.999511	NA
S02_22300516	2	22300516	0.919287	0.223422	1204	NA	NA	0.999511	NA
S10_49613654	10	49613654	0.919288	0.199751	1204	NA	NA	0.999511	NA
S08_57304100	8	57304100	0.919307	0.265365	1204	NA	NA	0.999511	NA
S04_46040520	4	46040520	0.919327	0.186462	1204	NA	NA	0.999511	NA
S01_31764581	1	31764581	0.919328	0.019103	1204	NA	NA	0.999511	NA
S04_62141619	4	62141619	0.919348	0.0473422	1204	NA	NA	0.999511	NA
S05_6502380	5	6502380	0.919352	0.016196	1204	NA	NA	0.999511	NA
S07_62676643	7	62676643	0.919363	0.0452658	1204	NA	NA	0.999511	NA
S06_1432892	6	1432892	0.919395	0.143272	1204	NA	NA	0.999511	NA
S08_51659368	8	51659368	0.919439	0.225498	1204	NA	NA	0.999511	NA
S01_53582113	1	53582113	0.919459	0.0452658	1204	NA	NA	0.999511	NA
S03_62396986	3	62396986	0.919493	0.429402	1204	NA	NA	0.999511	NA
S03_71787296	3	71787296	0.919503	0.121262	1204	NA	NA	0.999511	NA
S03_71787297	3	71787297	0.919503	0.121262	1204	NA	NA	0.999511	NA
S03_71787298	3	71787298	0.919503	0.121262	1204	NA	NA	0.999511	NA
S03_71787299	3	71787299	0.919503	0.121262	1204	NA	NA	0.999511	NA
S05_17500814	5	17500814	0.919531	0.121678	1204	NA	NA	0.999511	NA
S02_17711141	2	17711141	0.919532	0.325997	1204	NA	NA	0.999511	NA
S02_17711180	2	17711180	0.919532	0.325997	1204	NA	NA	0.999511	NA
S05_10382404	5	10382404	0.919567	0.0398671	1204	NA	NA	0.999511	NA
S06_49614382	6	49614382	0.91957	0.144934	1204	NA	NA	0.999511	NA
S05_55217426	5	55217426	0.919575	0.0107973	1204	NA	NA	0.999511	NA
S06_13466372	6	13466372	0.919577	0.0170266	1204	NA	NA	0.999511	NA
S06_13466380	6	13466380	0.919577	0.0170266	1204	NA	NA	0.999511	NA
S05_67294479	5	67294479	0.91958	0.390781	1204	NA	NA	0.999511	NA
S01_15403830	1	15403830	0.9196	0.335963	1204	NA	NA	0.999511	NA
S09_45062969	9	45062969	0.919651	0.0950997	1204	NA	NA	0.999511	NA
S06_1723431	6	1723431	0.919652	0.0344684	1204	NA	NA	0.999511	NA
S01_73161066	1	73161066	0.919657	0.0116279	1204	NA	NA	0.999511	NA
S08_14305581	8	14305581	0.919675	0.0423588	1204	NA	NA	0.999511	NA
S06_16397719	6	16397719	0.919702	0.0207641	1204	NA	NA	0.999511	NA
S08_3420365	8	3420365	0.919722	0.215947	1204	NA	NA	0.999511	NA
S01_70246979	1	70246979	0.919736	0.0290698	1204	NA	NA	0.999511	NA
S08_1188839	8	1188839	0.919749	0.0614618	1204	NA	NA	0.999511	NA
S08_1188827	8	1188827	0.919749	0.0614618	1204	NA	NA	0.999511	NA
S05_41024423	5	41024423	0.91975	0.494186	1204	NA	NA	0.999511	NA
S02_35654332	2	35654332	0.919754	0.019103	1204	NA	NA	0.999511	NA
S02_65304405	2	65304405	0.919786	0.126661	1204	NA	NA	0.999511	NA
S01_76923726	1	76923726	0.919802	0.0942691	1204	NA	NA	0.999511	NA
S09_4850756	9	4850756	0.919822	0.0174419	1204	NA	NA	0.999511	NA
S09_56762746	9	56762746	0.919826	0.0697674	1204	NA	NA	0.999511	NA
S05_41775343	5	41775343	0.919836	0.0245017	1204	NA	NA	0.999511	NA
S02_66529494	2	66529494	0.919836	0.0498339	1204	NA	NA	0.999511	NA
S03_52261094	3	52261094	0.919881	0.477159	1204	NA	NA	0.999511	NA
S01_75180247	1	75180247	0.919899	0.100083	1204	NA	NA	0.999511	NA
S02_44118417	2	44118417	0.919935	0.0236711	1204	NA	NA	0.999511	NA
S02_44118419	2	44118419	0.919935	0.0236711	1204	NA	NA	0.999511	NA
S10_42432606	10	42432606	0.919936	0.0506645	1204	NA	NA	0.999511	NA
S05_70133546	5	70133546	0.919942	0.41985	1204	NA	NA	0.999511	NA
S02_3014598	2	3014598	0.919978	0.0618771	1204	NA	NA	0.999511	NA
S02_43606441	2	43606441	0.919989	0.0265781	1204	NA	NA	0.999511	NA
S02_41878939	2	41878939	0.919991	0.225083	1204	NA	NA	0.999511	NA
S10_59707022	10	59707022	0.919992	0.0419435	1204	NA	NA	0.999511	NA
S01_25862984	1	25862984	0.919993	0.0228405	1204	NA	NA	0.999511	NA
S05_67599350	5	67599350	0.920041	0.0419435	1204	NA	NA	0.999511	NA
S08_58634362	8	58634362	0.920096	0.203904	1204	NA	NA	0.999511	NA
S02_58601435	2	58601435	0.920121	0.162375	1204	NA	NA	0.999511	NA
S05_5711542	5	5711542	0.920126	0.20598	1204	NA	NA	0.999511	NA
S05_5711587	5	5711587	0.920126	0.20598	1204	NA	NA	0.999511	NA
S05_43676951	5	43676951	0.920128	0.0406977	1204	NA	NA	0.999511	NA
S06_29824836	6	29824836	0.920138	0.0274086	1204	NA	NA	0.999511	NA
S07_5472307	7	5472307	0.920146	0.138289	1204	NA	NA	0.999511	NA
S06_38423117	6	38423117	0.920149	0.0157807	1204	NA	NA	0.999511	NA
S05_70230655	5	70230655	0.920154	0.0419435	1204	NA	NA	0.999511	NA
S03_60588984	3	60588984	0.920164	0.0469269	1204	NA	NA	0.999511	NA
S03_60589000	3	60589000	0.920164	0.0469269	1204	NA	NA	0.999511	NA
S03_55711703	3	55711703	0.920191	0.0975914	1204	NA	NA	0.999511	NA
S06_60552235	6	60552235	0.920193	0.0166113	1204	NA	NA	0.999511	NA
S02_66338073	2	66338073	0.920193	0.0369601	1204	NA	NA	0.999511	NA
S04_55439965	4	55439965	0.920228	0.0186877	1204	NA	NA	0.999511	NA
S05_5411260	5	5411260	0.920248	0.032392	1204	NA	NA	0.999511	NA
S05_5411264	5	5411264	0.920248	0.032392	1204	NA	NA	0.999511	NA
S05_5411265	5	5411265	0.920248	0.032392	1204	NA	NA	0.999511	NA
S05_8796360	5	8796360	0.920295	0.45598	1204	NA	NA	0.999511	NA
S02_69392785	2	69392785	0.920298	0.0344684	1204	NA	NA	0.999511	NA
S07_6009140	7	6009140	0.9203	0.0627076	1204	NA	NA	0.999511	NA
S09_545888	9	545888	0.920301	0.0361296	1204	NA	NA	0.999511	NA
S09_545896	9	545896	0.920301	0.0361296	1204	NA	NA	0.999511	NA
S04_47072427	4	47072427	0.920306	0.0153654	1204	NA	NA	0.999511	NA
S04_6184601	4	6184601	0.920355	0.0311462	1204	NA	NA	0.999511	NA
S05_10738001	5	10738001	0.920361	0.0315615	1204	NA	NA	0.999511	NA
S03_3306373	3	3306373	0.920402	0.0365449	1204	NA	NA	0.999511	NA
S09_18964737	9	18964737	0.920438	0.0211794	1204	NA	NA	0.999511	NA
S02_60374651	2	60374651	0.920448	0.252076	1204	NA	NA	0.999511	NA
S09_39046798	9	39046798	0.920476	0.0564784	1204	NA	NA	0.999511	NA
S02_2576954	2	2576954	0.920482	0.125415	1204	NA	NA	0.999511	NA
S02_2576974	2	2576974	0.920482	0.125415	1204	NA	NA	0.999511	NA
S02_2576999	2	2576999	0.920482	0.125415	1204	NA	NA	0.999511	NA
S02_2576982	2	2576982	0.920482	0.125415	1204	NA	NA	0.999511	NA
S02_19464996	2	19464996	0.920489	0.0153654	1204	NA	NA	0.999511	NA
S02_33449410	2	33449410	0.920491	0.105482	1204	NA	NA	0.999511	NA
S08_11932115	8	11932115	0.920503	0.0585548	1204	NA	NA	0.999511	NA
S05_65083432	5	65083432	0.920505	0.0236711	1204	NA	NA	0.999511	NA
S01_62432087	1	62432087	0.920546	0.0174419	1204	NA	NA	0.999511	NA
S01_62432090	1	62432090	0.920546	0.0174419	1204	NA	NA	0.999511	NA
S09_53200949	9	53200949	0.920629	0.184801	1204	NA	NA	0.999511	NA
S07_2564846	7	2564846	0.920658	0.0224252	1204	NA	NA	0.999511	NA
S10_36804366	10	36804366	0.92069	0.0157807	1204	NA	NA	0.999511	NA
S10_36804374	10	36804374	0.92069	0.0157807	1204	NA	NA	0.999511	NA
S09_10670827	9	10670827	0.920691	0.0631229	1204	NA	NA	0.999511	NA
S09_10670871	9	10670871	0.920691	0.0631229	1204	NA	NA	0.999511	NA
S02_71527215	2	71527215	0.920691	0.238372	1204	NA	NA	0.999511	NA
S04_59856565	4	59856565	0.920736	0.0178571	1204	NA	NA	0.999511	NA
S09_15338919	9	15338919	0.92074	0.0510797	1204	NA	NA	0.999511	NA
S08_1840113	8	1840113	0.920746	0.0299003	1204	NA	NA	0.999511	NA
S08_1840119	8	1840119	0.920746	0.0299003	1204	NA	NA	0.999511	NA
S01_24888236	1	24888236	0.920749	0.0153654	1204	NA	NA	0.999511	NA
S01_77708819	1	77708819	0.92075	0.455565	1204	NA	NA	0.999511	NA
S02_75660745	2	75660745	0.920768	0.210548	1204	NA	NA	0.999511	NA
S03_49863750	3	49863750	0.920788	0.0157807	1204	NA	NA	0.999511	NA
S04_17092139	4	17092139	0.920799	0.0581395	1204	NA	NA	0.999511	NA
S05_71577559	5	71577559	0.920803	0.0178571	1204	NA	NA	0.999511	NA
S09_10694257	9	10694257	0.920823	0.254153	1204	NA	NA	0.999511	NA
S04_58798282	4	58798282	0.920832	0.0934385	1204	NA	NA	0.999511	NA
S07_56096408	7	56096408	0.920839	0.4701	1204	NA	NA	0.999511	NA
S01_6865766	1	6865766	0.920849	0.0232558	1204	NA	NA	0.999511	NA
S02_51632534	2	51632534	0.920856	0.0548173	1204	NA	NA	0.999511	NA
S02_51702884	2	51702884	0.920856	0.0548173	1204	NA	NA	0.999511	NA
S05_20458293	5	20458293	0.920874	0.0116279	1204	NA	NA	0.999511	NA
S06_4935913	6	4935913	0.920875	0.0402824	1204	NA	NA	0.999511	NA
S07_62396478	7	62396478	0.920889	0.125415	1204	NA	NA	0.999511	NA
S10_28117423	10	28117423	0.920896	0.0394518	1204	NA	NA	0.999511	NA
S07_63778934	7	63778934	0.920901	0.0199336	1204	NA	NA	0.999511	NA
S03_16493410	3	16493410	0.920981	0.315199	1204	NA	NA	0.999511	NA
S04_39246292	4	39246292	0.921006	0.46387	1204	NA	NA	0.999511	NA
S03_48628267	3	48628267	0.921008	0.0672757	1204	NA	NA	0.999511	NA
S03_48628309	3	48628309	0.921008	0.0672757	1204	NA	NA	0.999511	NA
S06_28492913	6	28492913	0.921068	0.224668	1204	NA	NA	0.999511	NA
S08_45713588	8	45713588	0.921116	0.0245017	1204	NA	NA	0.999511	NA
S08_45713584	8	45713584	0.921116	0.0245017	1204	NA	NA	0.999511	NA
S08_32194655	8	32194655	0.921132	0.30108	1204	NA	NA	0.999511	NA
S08_32194686	8	32194686	0.921132	0.30108	1204	NA	NA	0.999511	NA
S08_32194691	8	32194691	0.921132	0.30108	1204	NA	NA	0.999511	NA
S07_18095044	7	18095044	0.921178	0.0739203	1204	NA	NA	0.999511	NA
S05_7379366	5	7379366	0.921196	0.0153654	1204	NA	NA	0.999511	NA
S07_6496440	7	6496440	0.92122	0.0593854	1204	NA	NA	0.999511	NA
S02_31821300	2	31821300	0.921222	0.0257475	1204	NA	NA	0.999511	NA
S10_10541227	10	10541227	0.921234	0.0274086	1204	NA	NA	0.999511	NA
S02_9066104	2	9066104	0.921254	0.0498339	1204	NA	NA	0.999511	NA
S01_58162160	1	58162160	0.92126	0.151163	1204	NA	NA	0.999511	NA
S08_21072752	8	21072752	0.921287	0.0419435	1204	NA	NA	0.999511	NA
S01_9818537	1	9818537	0.921311	0.0415282	1204	NA	NA	0.999511	NA
S01_61129445	1	61129445	0.921373	0.0182724	1204	NA	NA	0.999511	NA
S07_6380280	7	6380280	0.921379	0.143272	1204	NA	NA	0.999511	NA
S07_6380282	7	6380282	0.921379	0.143272	1204	NA	NA	0.999511	NA
S02_60684327	2	60684327	0.921384	0.265365	1204	NA	NA	0.999511	NA
S03_7472827	3	7472827	0.921399	0.299834	1204	NA	NA	0.999511	NA
S07_10246633	7	10246633	0.921416	0.0618771	1204	NA	NA	0.999511	NA
S07_10246617	7	10246617	0.921416	0.0618771	1204	NA	NA	0.999511	NA
S01_17238845	1	17238845	0.92146	0.0274086	1204	NA	NA	0.999511	NA
S01_23613966	1	23613966	0.921462	0.0963455	1204	NA	NA	0.999511	NA
S01_79428801	1	79428801	0.921496	0.32309	1204	NA	NA	0.999511	NA
S04_54843786	4	54843786	0.921499	0.0207641	1204	NA	NA	0.999511	NA
S08_1234427	8	1234427	0.92152	0.151578	1204	NA	NA	0.999511	NA
S07_36591622	7	36591622	0.921525	0.0398671	1204	NA	NA	0.999511	NA
S06_50058360	6	50058360	0.921571	0.172342	1204	NA	NA	0.999511	NA
S04_60713935	4	60713935	0.921601	0.162375	1204	NA	NA	0.999511	NA
S01_20828480	1	20828480	0.921648	0.0232558	1204	NA	NA	0.999511	NA
S03_72308240	3	72308240	0.921658	0.0406977	1204	NA	NA	0.999511	NA
S07_62988518	7	62988518	0.92168	0.318937	1204	NA	NA	0.999511	NA
S09_2461588	9	2461588	0.921696	0.106312	1204	NA	NA	0.999511	NA
S08_56412745	8	56412745	0.921716	0.0971761	1204	NA	NA	0.999511	NA
S03_55300870	3	55300870	0.921774	0.0631229	1204	NA	NA	0.999511	NA
S01_61383949	1	61383949	0.92179	0.194352	1204	NA	NA	0.999511	NA
S04_10918158	4	10918158	0.921813	0.137043	1204	NA	NA	0.999511	NA
S05_5262413	5	5262413	0.921819	0.0909468	1204	NA	NA	0.999511	NA
S09_8210511	9	8210511	0.921819	0.395349	1204	NA	NA	0.999511	NA
S05_53678438	5	53678438	0.921847	0.0415282	1204	NA	NA	0.999511	NA
S05_56061488	5	56061488	0.92185	0.0236711	1204	NA	NA	0.999511	NA
S07_64961270	7	64961270	0.921851	0.0427741	1204	NA	NA	0.999511	NA
S07_4737767	7	4737767	0.921884	0.0253322	1204	NA	NA	0.999511	NA
S08_6571433	8	6571433	0.921891	0.0274086	1204	NA	NA	0.999511	NA
S01_17485004	1	17485004	0.921913	0.0535714	1204	NA	NA	0.999511	NA
S04_24496519	4	24496519	0.921921	0.070598	1204	NA	NA	0.999511	NA
S04_24496535	4	24496535	0.921921	0.070598	1204	NA	NA	0.999511	NA
S03_4003821	3	4003821	0.921954	0.0888704	1204	NA	NA	0.999511	NA
S02_73718601	2	73718601	0.921959	0.164452	1204	NA	NA	0.999511	NA
S02_73718635	2	73718635	0.921959	0.164452	1204	NA	NA	0.999511	NA
S03_71798298	3	71798298	0.921963	0.281146	1204	NA	NA	0.999511	NA
S03_71798270	3	71798270	0.921963	0.281146	1204	NA	NA	0.999511	NA
S03_71798280	3	71798280	0.921963	0.281146	1204	NA	NA	0.999511	NA
S10_52238326	10	52238326	0.922022	0.0776578	1204	NA	NA	0.999511	NA
S05_61346757	5	61346757	0.922043	0.0639535	1204	NA	NA	0.999511	NA
S04_44533988	4	44533988	0.922047	0.0365449	1204	NA	NA	0.999511	NA
S02_77585386	2	77585386	0.922063	0.0747508	1204	NA	NA	0.999511	NA
S02_77585388	2	77585388	0.922063	0.0747508	1204	NA	NA	0.999511	NA
S03_27616275	3	27616275	0.922064	0.0568937	1204	NA	NA	0.999511	NA
S04_46640517	4	46640517	0.922072	0.322674	1204	NA	NA	0.999511	NA
S01_59994587	1	59994587	0.922086	0.0564784	1204	NA	NA	0.999511	NA
S05_7120752	5	7120752	0.922098	0.151993	1204	NA	NA	0.999511	NA
S09_50854448	9	50854448	0.922104	0.0402824	1204	NA	NA	0.999511	NA
S02_60677897	2	60677897	0.922159	0.27907	1204	NA	NA	0.999511	NA
S02_60677937	2	60677937	0.922159	0.27907	1204	NA	NA	0.999511	NA
S09_21418608	9	21418608	0.922161	0.051495	1204	NA	NA	0.999511	NA
S09_971335	9	971335	0.922174	0.120017	1204	NA	NA	0.999511	NA
S09_53692809	9	53692809	0.922184	0.125	1204	NA	NA	0.999511	NA
S10_3169807	10	3169807	0.922212	0.0274086	1204	NA	NA	0.999511	NA
S06_48003249	6	48003249	0.92224	0.0402824	1204	NA	NA	0.999511	NA
S09_5546665	9	5546665	0.922248	0.432309	1204	NA	NA	0.999511	NA
S04_36370466	4	36370466	0.922255	0.0697674	1204	NA	NA	0.999511	NA
S10_37168266	10	37168266	0.922287	0.169435	1204	NA	NA	0.999511	NA
S08_36508415	8	36508415	0.922318	0.0336379	1204	NA	NA	0.999511	NA
S08_39187246	8	39187246	0.922318	0.0668605	1204	NA	NA	0.999511	NA
S03_21743598	3	21743598	0.922354	0.0681063	1204	NA	NA	0.999511	NA
S05_19343645	5	19343645	0.922371	0.33804	1204	NA	NA	0.999511	NA
S10_22626854	10	22626854	0.922387	0.394518	1204	NA	NA	0.999511	NA
S06_39747556	6	39747556	0.922388	0.0265781	1204	NA	NA	0.999511	NA
S06_53247210	6	53247210	0.92243	0.095515	1204	NA	NA	0.999511	NA
S10_8806902	10	8806902	0.922437	0.0427741	1204	NA	NA	0.999511	NA
S03_70821247	3	70821247	0.92246	0.0602159	1204	NA	NA	0.999511	NA
S09_1981444	9	1981444	0.922466	0.0195183	1204	NA	NA	0.999511	NA
S02_301687	2	301687	0.922481	0.181478	1204	NA	NA	0.999511	NA
S09_760562	9	760562	0.922517	0.0431894	1204	NA	NA	0.999511	NA
S05_69822764	5	69822764	0.922527	0.310216	1204	NA	NA	0.999511	NA
S07_17577050	7	17577050	0.922551	0.297757	1204	NA	NA	0.999511	NA
S08_47036349	8	47036349	0.92259	0.0299003	1204	NA	NA	0.999511	NA
S08_47036336	8	47036336	0.92259	0.0299003	1204	NA	NA	0.999511	NA
S03_65324887	3	65324887	0.922654	0.361711	1204	NA	NA	0.999511	NA
S02_75997671	2	75997671	0.922663	0.0170266	1204	NA	NA	0.999511	NA
S02_3988062	2	3988062	0.922678	0.0340532	1204	NA	NA	0.999511	NA
S08_3822010	8	3822010	0.922701	0.0373754	1204	NA	NA	0.999511	NA
S08_55801523	8	55801523	0.922704	0.109219	1204	NA	NA	0.999511	NA
S10_50933363	10	50933363	0.922736	0.0170266	1204	NA	NA	0.999511	NA
S05_37438824	5	37438824	0.922758	0.0116279	1204	NA	NA	0.999511	NA
S08_1268093	8	1268093	0.92277	0.0859635	1204	NA	NA	0.999511	NA
S05_44570982	5	44570982	0.922805	0.223007	1204	NA	NA	0.999511	NA
S05_71726595	5	71726595	0.922846	0.112126	1204	NA	NA	0.999511	NA
S05_71726568	5	71726568	0.922846	0.112126	1204	NA	NA	0.999511	NA
S04_58228046	4	58228046	0.922864	0.0377907	1204	NA	NA	0.999511	NA
S01_68939971	1	68939971	0.922893	0.0880399	1204	NA	NA	0.999511	NA
S04_1484263	4	1484263	0.922918	0.0340532	1204	NA	NA	0.999511	NA
S05_47906300	5	47906300	0.922928	0.0207641	1204	NA	NA	0.999511	NA
S09_15257051	9	15257051	0.922945	0.0909468	1204	NA	NA	0.999511	NA
S06_33653593	6	33653593	0.922945	0.0107973	1204	NA	NA	0.999511	NA
S06_43051154	6	43051154	0.922947	0.147425	1204	NA	NA	0.999511	NA
S05_23553823	5	23553823	0.92297	0.0170266	1204	NA	NA	0.999511	NA
S08_12357915	8	12357915	0.922978	0.0460963	1204	NA	NA	0.999511	NA
S01_64016188	1	64016188	0.923008	0.032392	1204	NA	NA	0.999511	NA
S10_14460775	10	14460775	0.923058	0.0834718	1204	NA	NA	0.999511	NA
S10_2343512	10	2343512	0.923067	0.112542	1204	NA	NA	0.999511	NA
S02_43006683	2	43006683	0.923097	0.226329	1204	NA	NA	0.999511	NA
S03_1021587	3	1021587	0.923113	0.0988372	1204	NA	NA	0.999511	NA
S05_4095885	5	4095885	0.92313	0.0440199	1204	NA	NA	0.999511	NA
S05_70779149	5	70779149	0.923139	0.400748	1204	NA	NA	0.999511	NA
S06_48510906	6	48510906	0.923158	0.0365449	1204	NA	NA	0.999511	NA
S05_1632539	5	1632539	0.923173	0.0137043	1204	NA	NA	0.999511	NA
S01_55852182	1	55852182	0.923181	0.0137043	1204	NA	NA	0.999511	NA
S08_14895416	8	14895416	0.923255	0.0149502	1204	NA	NA	0.999511	NA
S09_7386081	9	7386081	0.923265	0.0153654	1204	NA	NA	0.999511	NA
S01_14547903	1	14547903	0.923274	0.421927	1204	NA	NA	0.999511	NA
S10_5217415	10	5217415	0.923275	0.186047	1204	NA	NA	0.999511	NA
S04_7465458	4	7465458	0.923299	0.0681063	1204	NA	NA	0.999511	NA
S10_1073227	10	1073227	0.923304	0.269518	1204	NA	NA	0.999511	NA
S03_45074966	3	45074966	0.923332	0.0332226	1204	NA	NA	0.999511	NA
S04_13917203	4	13917203	0.923377	0.0336379	1204	NA	NA	0.999511	NA
S05_1794585	5	1794585	0.92338	0.229236	1204	NA	NA	0.999511	NA
S02_20090049	2	20090049	0.923397	0.145764	1204	NA	NA	0.999511	NA
S04_59607241	4	59607241	0.923426	0.0689369	1204	NA	NA	0.999511	NA
S05_52412142	5	52412142	0.92343	0.15407	1204	NA	NA	0.999511	NA
S09_49985837	9	49985837	0.923452	0.220515	1204	NA	NA	0.999511	NA
S02_10355891	2	10355891	0.923465	0.0103821	1204	NA	NA	0.999511	NA
S02_63154476	2	63154476	0.923479	0.147425	1204	NA	NA	0.999511	NA
S01_72073325	1	72073325	0.92348	0.0249169	1204	NA	NA	0.999511	NA
S01_28615403	1	28615403	0.923502	0.073505	1204	NA	NA	0.999511	NA
S06_10574495	6	10574495	0.923554	0.273256	1204	NA	NA	0.999511	NA
S04_62230324	4	62230324	0.923554	0.0494186	1204	NA	NA	0.999511	NA
S05_32738875	5	32738875	0.923567	0.0116279	1204	NA	NA	0.999511	NA
S01_69074897	1	69074897	0.92359	0.237542	1204	NA	NA	0.999511	NA
S02_6182449	2	6182449	0.923615	0.0556478	1204	NA	NA	0.999511	NA
S06_59105340	6	59105340	0.923638	0.0307309	1204	NA	NA	0.999511	NA
S03_71416339	3	71416339	0.923638	0.125831	1204	NA	NA	0.999511	NA
S03_18623761	3	18623761	0.923641	0.051495	1204	NA	NA	0.999511	NA
S03_18623717	3	18623717	0.923641	0.051495	1204	NA	NA	0.999511	NA
S03_18623752	3	18623752	0.923641	0.051495	1204	NA	NA	0.999511	NA
S03_18623767	3	18623767	0.923641	0.051495	1204	NA	NA	0.999511	NA
S02_6458993	2	6458993	0.923663	0.195598	1204	NA	NA	0.999511	NA
S10_8519907	10	8519907	0.923681	0.106312	1204	NA	NA	0.999511	NA
S07_22013321	7	22013321	0.923695	0.164037	1204	NA	NA	0.999511	NA
S07_22013330	7	22013330	0.923695	0.164037	1204	NA	NA	0.999511	NA
S03_8635895	3	8635895	0.923741	0.0328073	1204	NA	NA	0.999511	NA
S05_6782279	5	6782279	0.923768	0.217608	1204	NA	NA	0.999511	NA
S03_2571648	3	2571648	0.923773	0.0797342	1204	NA	NA	0.999511	NA
S03_2571673	3	2571673	0.923773	0.0797342	1204	NA	NA	0.999511	NA
S09_25381269	9	25381269	0.923785	0.0751661	1204	NA	NA	0.999511	NA
S05_28343935	5	28343935	0.923787	0.0759967	1204	NA	NA	0.999511	NA
S06_61136221	6	61136221	0.923812	0.158223	1204	NA	NA	0.999511	NA
S10_13184211	10	13184211	0.923818	0.128322	1204	NA	NA	0.999511	NA
S03_20909470	3	20909470	0.923833	0.0303156	1204	NA	NA	0.999511	NA
S01_76667491	1	76667491	0.923838	0.0153654	1204	NA	NA	0.999511	NA
S10_40513549	10	40513549	0.923839	0.0656146	1204	NA	NA	0.999511	NA
S10_40513551	10	40513551	0.923839	0.0656146	1204	NA	NA	0.999511	NA
S10_40513554	10	40513554	0.923839	0.0656146	1204	NA	NA	0.999511	NA
S10_40513550	10	40513550	0.923839	0.0656146	1204	NA	NA	0.999511	NA
S05_11781371	5	11781371	0.923852	0.0610465	1204	NA	NA	0.999511	NA
S05_11781363	5	11781363	0.923852	0.0610465	1204	NA	NA	0.999511	NA
S05_11781367	5	11781367	0.923852	0.0610465	1204	NA	NA	0.999511	NA
S01_7999484	1	7999484	0.923862	0.114203	1204	NA	NA	0.999511	NA
S04_57521734	4	57521734	0.923864	0.0419435	1204	NA	NA	0.999511	NA
S07_2767546	7	2767546	0.923875	0.442276	1204	NA	NA	0.999511	NA
S05_7870281	5	7870281	0.923878	0.0444352	1204	NA	NA	0.999511	NA
S10_56110060	10	56110060	0.923884	0.436462	1204	NA	NA	0.999511	NA
S09_49653522	9	49653522	0.92389	0.0112126	1204	NA	NA	0.999511	NA
S02_1791044	2	1791044	0.923915	0.00872093	1204	NA	NA	0.999511	NA
S02_1791079	2	1791079	0.923915	0.00872093	1204	NA	NA	0.999511	NA
S03_58890684	3	58890684	0.923923	0.111711	1204	NA	NA	0.999511	NA
S02_68178496	2	68178496	0.923994	0.070598	1204	NA	NA	0.999511	NA
S02_8818518	2	8818518	0.92401	0.109635	1204	NA	NA	0.999511	NA
S01_13142459	1	13142459	0.924031	0.171096	1204	NA	NA	0.999511	NA
S02_57706142	2	57706142	0.924061	0.0290698	1204	NA	NA	0.999511	NA
S06_49485167	6	49485167	0.924064	0.143272	1204	NA	NA	0.999511	NA
S05_3657962	5	3657962	0.924065	0.0203488	1204	NA	NA	0.999511	NA
S04_5438583	4	5438583	0.924084	0.0166113	1204	NA	NA	0.999511	NA
S01_55615076	1	55615076	0.924091	0.0406977	1204	NA	NA	0.999511	NA
S02_13243447	2	13243447	0.92411	0.0170266	1204	NA	NA	0.999511	NA
S01_988790	1	988790	0.924122	0.131229	1204	NA	NA	0.999511	NA
S01_988824	1	988824	0.924122	0.131229	1204	NA	NA	0.999511	NA
S04_58201936	4	58201936	0.924137	0.4701	1204	NA	NA	0.999511	NA
S10_58117084	10	58117084	0.924148	0.127076	1204	NA	NA	0.999511	NA
S09_39066397	9	39066397	0.924159	0.0980066	1204	NA	NA	0.999511	NA
S04_14783422	4	14783422	0.924172	0.0195183	1204	NA	NA	0.999511	NA
S03_8451010	3	8451010	0.924174	0.00747508	1204	NA	NA	0.999511	NA
S03_8451011	3	8451011	0.924174	0.00747508	1204	NA	NA	0.999511	NA
S03_8451012	3	8451012	0.924174	0.00747508	1204	NA	NA	0.999511	NA
S03_50539956	3	50539956	0.924181	0.100914	1204	NA	NA	0.999511	NA
S03_50539980	3	50539980	0.924181	0.100914	1204	NA	NA	0.999511	NA
S05_2619631	5	2619631	0.924184	0.0402824	1204	NA	NA	0.999511	NA
S08_59870676	8	59870676	0.924198	0.141196	1204	NA	NA	0.999511	NA
S03_56739700	3	56739700	0.924198	0.237957	1204	NA	NA	0.999511	NA
S09_48934400	9	48934400	0.924238	0.281146	1204	NA	NA	0.999511	NA
S03_22077144	3	22077144	0.924239	0.0332226	1204	NA	NA	0.999511	NA
S05_45495428	5	45495428	0.924255	0.342193	1204	NA	NA	0.999511	NA
S07_65082186	7	65082186	0.924277	0.0552326	1204	NA	NA	0.999511	NA
S02_13591061	2	13591061	0.924288	0.0552326	1204	NA	NA	0.999511	NA
S03_27323070	3	27323070	0.924288	0.0552326	1204	NA	NA	0.999511	NA
S03_16060813	3	16060813	0.924352	0.0394518	1204	NA	NA	0.999511	NA
S06_50305124	6	50305124	0.924354	0.144934	1204	NA	NA	0.999511	NA
S02_49470440	2	49470440	0.924363	0.237957	1204	NA	NA	0.999511	NA
S02_49470458	2	49470458	0.924363	0.237957	1204	NA	NA	0.999511	NA
S02_49470455	2	49470455	0.924363	0.237957	1204	NA	NA	0.999511	NA
S07_6969126	7	6969126	0.924365	0.350914	1204	NA	NA	0.999511	NA
S05_58423566	5	58423566	0.924376	0.0357143	1204	NA	NA	0.999511	NA
S05_58423602	5	58423602	0.924376	0.0357143	1204	NA	NA	0.999511	NA
S05_70215647	5	70215647	0.924405	0.227159	1204	NA	NA	0.999511	NA
S07_51627139	7	51627139	0.924409	0.110465	1204	NA	NA	0.999511	NA
S07_51627170	7	51627170	0.924409	0.110465	1204	NA	NA	0.999511	NA
S03_49021913	3	49021913	0.924412	0.0319767	1204	NA	NA	0.999511	NA
S04_1523643	4	1523643	0.924419	0.0157807	1204	NA	NA	0.999511	NA
S06_15858957	6	15858957	0.924426	0.159053	1204	NA	NA	0.999511	NA
S09_15398126	9	15398126	0.924432	0.105482	1204	NA	NA	0.999511	NA
S05_70266885	5	70266885	0.924446	0.200581	1204	NA	NA	0.999511	NA
S10_43591362	10	43591362	0.924456	0.0166113	1204	NA	NA	0.999511	NA
S08_10737035	8	10737035	0.924479	0.0934385	1204	NA	NA	0.999511	NA
S02_18280885	2	18280885	0.924514	0.0145349	1204	NA	NA	0.999511	NA
S03_1209196	3	1209196	0.924552	0.0502492	1204	NA	NA	0.999511	NA
S02_62753706	2	62753706	0.924561	0.0726744	1204	NA	NA	0.999511	NA
S01_15966283	1	15966283	0.924585	0.0369601	1204	NA	NA	0.999511	NA
S03_57614864	3	57614864	0.924606	0.111711	1204	NA	NA	0.999511	NA
S03_57614884	3	57614884	0.924606	0.111711	1204	NA	NA	0.999511	NA
S02_67195932	2	67195932	0.924669	0.275332	1204	NA	NA	0.999511	NA
S02_15316426	2	15316426	0.92468	0.386628	1204	NA	NA	0.999511	NA
S08_51660392	8	51660392	0.924687	0.226329	1204	NA	NA	0.999511	NA
S03_12865849	3	12865849	0.924694	0.0502492	1204	NA	NA	0.999511	NA
S03_44374611	3	44374611	0.924722	0.0635382	1204	NA	NA	0.999511	NA
S10_57386700	10	57386700	0.924775	0.0166113	1204	NA	NA	0.999511	NA
S02_10987696	2	10987696	0.924779	0.233389	1204	NA	NA	0.999511	NA
S08_56789051	8	56789051	0.924817	0.0834718	1204	NA	NA	0.999511	NA
S10_36735730	10	36735730	0.924821	0.0336379	1204	NA	NA	0.999511	NA
S05_8062187	5	8062187	0.924836	0.170266	1204	NA	NA	0.999511	NA
S02_19464924	2	19464924	0.924842	0.016196	1204	NA	NA	0.999511	NA
S10_52974637	10	52974637	0.924861	0.0743355	1204	NA	NA	0.999511	NA
S10_52974632	10	52974632	0.924861	0.0743355	1204	NA	NA	0.999511	NA
S07_2155337	7	2155337	0.924864	0.232973	1204	NA	NA	0.999511	NA
S10_18242700	10	18242700	0.924868	0.236296	1204	NA	NA	0.999511	NA
S02_51829633	2	51829633	0.924889	0.0211794	1204	NA	NA	0.999511	NA
S02_51829674	2	51829674	0.924889	0.0211794	1204	NA	NA	0.999511	NA
S10_19546278	10	19546278	0.924895	0.110465	1204	NA	NA	0.999511	NA
S08_39258889	8	39258889	0.924896	0.0456811	1204	NA	NA	0.999511	NA
S08_53749201	8	53749201	0.924903	0.0531561	1204	NA	NA	0.999511	NA
S04_26244919	4	26244919	0.924916	0.447259	1204	NA	NA	0.999511	NA
S07_13897517	7	13897517	0.924928	0.0195183	1204	NA	NA	0.999511	NA
S02_5444174	2	5444174	0.924978	0.385382	1204	NA	NA	0.999511	NA
S06_6586212	6	6586212	0.924982	0.0394518	1204	NA	NA	0.999511	NA
S03_60897601	3	60897601	0.925032	0.0419435	1204	NA	NA	0.999511	NA
S10_35343094	10	35343094	0.925033	0.0357143	1204	NA	NA	0.999511	NA
S08_58841035	8	58841035	0.925038	0.0228405	1204	NA	NA	0.999511	NA
S05_64250968	5	64250968	0.925068	0.0585548	1204	NA	NA	0.999511	NA
S04_45123270	4	45123270	0.925093	0.0568937	1204	NA	NA	0.999511	NA
S01_10690425	1	10690425	0.925119	0.0494186	1204	NA	NA	0.999511	NA
S10_56687462	10	56687462	0.925133	0.236711	1204	NA	NA	0.999511	NA
S04_9921194	4	9921194	0.925146	0.0207641	1204	NA	NA	0.999511	NA
S07_15327701	7	15327701	0.92516	0.188123	1204	NA	NA	0.999511	NA
S01_14226927	1	14226927	0.925172	0.215532	1204	NA	NA	0.999511	NA
S03_9272347	3	9272347	0.925232	0.243355	1204	NA	NA	0.999511	NA
S07_62729495	7	62729495	0.925233	0.100083	1204	NA	NA	0.999511	NA
S03_4145984	3	4145984	0.925234	0.0199336	1204	NA	NA	0.999511	NA
S10_52496214	10	52496214	0.925285	0.220515	1204	NA	NA	0.999511	NA
S08_60349334	8	60349334	0.92533	0.0128738	1204	NA	NA	0.999511	NA
S08_60349350	8	60349350	0.92533	0.0128738	1204	NA	NA	0.999511	NA
S08_60349368	8	60349368	0.92533	0.0128738	1204	NA	NA	0.999511	NA
S08_12398561	8	12398561	0.925348	0.0186877	1204	NA	NA	0.999511	NA
S04_68050122	4	68050122	0.925353	0.0477575	1204	NA	NA	0.999511	NA
S01_298248	1	298248	0.925358	0.177741	1204	NA	NA	0.999511	NA
S08_2011623	8	2011623	0.925363	0.266611	1204	NA	NA	0.999511	NA
S08_46410418	8	46410418	0.92541	0.0257475	1204	NA	NA	0.999511	NA
S03_52552125	3	52552125	0.925435	0.0199336	1204	NA	NA	0.999511	NA
S03_15884767	3	15884767	0.925451	0.0390365	1204	NA	NA	0.999511	NA
S03_15887180	3	15887180	0.925451	0.0390365	1204	NA	NA	0.999511	NA
S03_61295252	3	61295252	0.925459	0.0938538	1204	NA	NA	0.999511	NA
S04_60826280	4	60826280	0.925482	0.100083	1204	NA	NA	0.999511	NA
S06_30076238	6	30076238	0.925583	0.0535714	1204	NA	NA	0.999511	NA
S06_30076241	6	30076241	0.925583	0.0535714	1204	NA	NA	0.999511	NA
S10_58907180	10	58907180	0.925601	0.0203488	1204	NA	NA	0.999511	NA
S10_58907151	10	58907151	0.925601	0.0203488	1204	NA	NA	0.999511	NA
S10_58907157	10	58907157	0.925601	0.0203488	1204	NA	NA	0.999511	NA
S02_76613659	2	76613659	0.925613	0.0228405	1204	NA	NA	0.999511	NA
S03_4970588	3	4970588	0.925651	0.269518	1204	NA	NA	0.999511	NA
S01_34268317	1	34268317	0.925666	0.0141196	1204	NA	NA	0.999511	NA
S02_74540079	2	74540079	0.925694	0.133721	1204	NA	NA	0.999511	NA
S04_26539656	4	26539656	0.925706	0.372093	1204	NA	NA	0.999511	NA
S03_7399770	3	7399770	0.925709	0.135382	1204	NA	NA	0.999511	NA
S04_22640434	4	22640434	0.925734	0.0253322	1204	NA	NA	0.999511	NA
S02_26086367	2	26086367	0.925742	0.0153654	1204	NA	NA	0.999511	NA
S05_34929241	5	34929241	0.925743	0.138704	1204	NA	NA	0.999511	NA
S03_64520098	3	64520098	0.925746	0.0527409	1204	NA	NA	0.999511	NA
S03_64520097	3	64520097	0.925746	0.0527409	1204	NA	NA	0.999511	NA
S08_2156615	8	2156615	0.925755	0.0473422	1204	NA	NA	0.999511	NA
S05_23706957	5	23706957	0.925776	0.0473422	1204	NA	NA	0.999511	NA
S08_32891263	8	32891263	0.925779	0.0992525	1204	NA	NA	0.999511	NA
S10_11054248	10	11054248	0.925794	0.0365449	1204	NA	NA	0.999511	NA
S01_79654866	1	79654866	0.925802	0.186047	1204	NA	NA	0.999511	NA
S03_4935597	3	4935597	0.925819	0.0315615	1204	NA	NA	0.999511	NA
S01_1270534	1	1270534	0.925917	0.0568937	1204	NA	NA	0.999511	NA
S05_44578163	5	44578163	0.925927	0.141196	1204	NA	NA	0.999511	NA
S06_3382134	6	3382134	0.925927	0.332226	1204	NA	NA	0.999511	NA
S02_59467313	2	59467313	0.925933	0.0826412	1204	NA	NA	0.999511	NA
S03_41029028	3	41029028	0.925967	0.0236711	1204	NA	NA	0.999511	NA
S05_5152158	5	5152158	0.925981	0.0203488	1204	NA	NA	0.999511	NA
S05_5152182	5	5152182	0.925981	0.0203488	1204	NA	NA	0.999511	NA
S05_5152160	5	5152160	0.925981	0.0203488	1204	NA	NA	0.999511	NA
S08_32011339	8	32011339	0.925984	0.170266	1204	NA	NA	0.999511	NA
S02_73187616	2	73187616	0.925997	0.0863787	1204	NA	NA	0.999511	NA
S02_73187617	2	73187617	0.925997	0.0863787	1204	NA	NA	0.999511	NA
S08_52246303	8	52246303	0.926094	0.112542	1204	NA	NA	0.999511	NA
S05_9182929	5	9182929	0.926137	0.110465	1204	NA	NA	0.999511	NA
S01_78342580	1	78342580	0.926138	0.0112126	1204	NA	NA	0.999511	NA
S08_61789986	8	61789986	0.926153	0.100083	1204	NA	NA	0.999511	NA
S04_43839317	4	43839317	0.926159	0.016196	1204	NA	NA	0.999511	NA
S06_58700800	6	58700800	0.926178	0.0510797	1204	NA	NA	0.999511	NA
S05_71838590	5	71838590	0.926191	0.095515	1204	NA	NA	0.999511	NA
S03_4119642	3	4119642	0.926211	0.11794	1204	NA	NA	0.999511	NA
S03_4119668	3	4119668	0.926211	0.11794	1204	NA	NA	0.999511	NA
S07_20605076	7	20605076	0.926212	0.016196	1204	NA	NA	0.999511	NA
S05_3749790	5	3749790	0.926216	0.337625	1204	NA	NA	0.999511	NA
S09_12074679	9	12074679	0.926222	0.0153654	1204	NA	NA	0.999511	NA
S06_28748418	6	28748418	0.926225	0.335963	1204	NA	NA	0.999511	NA
S10_5209787	10	5209787	0.926244	0.276578	1204	NA	NA	0.999511	NA
S06_16632747	6	16632747	0.926245	0.0340532	1204	NA	NA	0.999511	NA
S02_42428819	2	42428819	0.926248	0.229651	1204	NA	NA	0.999511	NA
S06_56634513	6	56634513	0.926251	0.0685216	1204	NA	NA	0.999511	NA
S09_18788205	9	18788205	0.926317	0.0448505	1204	NA	NA	0.999511	NA
S01_4960224	1	4960224	0.926353	0.0647841	1204	NA	NA	0.999511	NA
S02_43489847	2	43489847	0.926361	0.0718439	1204	NA	NA	0.999511	NA
S02_23342619	2	23342619	0.926372	0.225498	1204	NA	NA	0.999511	NA
S03_71995020	3	71995020	0.926394	0.086794	1204	NA	NA	0.999511	NA
S05_64687659	5	64687659	0.926434	0.0174419	1204	NA	NA	0.999511	NA
S08_58115961	8	58115961	0.926446	0.0361296	1204	NA	NA	0.999511	NA
S02_73379927	2	73379927	0.926464	0.193106	1204	NA	NA	0.999511	NA
S02_73379928	2	73379928	0.926464	0.193106	1204	NA	NA	0.999511	NA
S02_73379950	2	73379950	0.926464	0.193106	1204	NA	NA	0.999511	NA
S02_73379978	2	73379978	0.926464	0.193106	1204	NA	NA	0.999511	NA
S04_58620695	4	58620695	0.926465	0.0730897	1204	NA	NA	0.999511	NA
S04_58620701	4	58620701	0.926465	0.0730897	1204	NA	NA	0.999511	NA
S04_58620702	4	58620702	0.926465	0.0730897	1204	NA	NA	0.999511	NA
S08_33941250	8	33941250	0.926484	0.019103	1204	NA	NA	0.999511	NA
S04_33951153	4	33951153	0.926484	0.13289	1204	NA	NA	0.999511	NA
S09_51808628	9	51808628	0.926528	0.367525	1204	NA	NA	0.999511	NA
S09_51808625	9	51808625	0.926528	0.367525	1204	NA	NA	0.999511	NA
S10_18099363	10	18099363	0.926534	0.193106	1204	NA	NA	0.999511	NA
S10_7091668	10	7091668	0.926543	0.138289	1204	NA	NA	0.999511	NA
S04_17079623	4	17079623	0.926546	0.26412	1204	NA	NA	0.999511	NA
S08_56570229	8	56570229	0.926582	0.377907	1204	NA	NA	0.999511	NA
S08_56570275	8	56570275	0.926582	0.377907	1204	NA	NA	0.999511	NA
S05_38575839	5	38575839	0.926588	0.151163	1204	NA	NA	0.999511	NA
S01_19694670	1	19694670	0.926592	0.0660299	1204	NA	NA	0.999511	NA
S08_12548851	8	12548851	0.926599	0.0448505	1204	NA	NA	0.999511	NA
S04_26417964	4	26417964	0.926632	0.334718	1204	NA	NA	0.999511	NA
S02_54022904	2	54022904	0.926633	0.0157807	1204	NA	NA	0.999511	NA
S08_24464219	8	24464219	0.926636	0.0394518	1204	NA	NA	0.999511	NA
S06_7014843	6	7014843	0.926641	0.0564784	1204	NA	NA	0.999511	NA
S05_44613283	5	44613283	0.926644	0.251661	1204	NA	NA	0.999511	NA
S09_50757802	9	50757802	0.926662	0.142442	1204	NA	NA	0.999511	NA
S01_55538668	1	55538668	0.926694	0.0149502	1204	NA	NA	0.999511	NA
S09_31021773	9	31021773	0.926695	0.0901163	1204	NA	NA	0.999511	NA
S05_52272779	5	52272779	0.926707	0.0269934	1204	NA	NA	0.999511	NA
S02_1799361	2	1799361	0.926738	0.0689369	1204	NA	NA	0.999511	NA
S07_13897526	7	13897526	0.926809	0.0444352	1204	NA	NA	0.999511	NA
S04_22586492	4	22586492	0.926809	0.126246	1204	NA	NA	0.999511	NA
S08_16413603	8	16413603	0.926813	0.0166113	1204	NA	NA	0.999511	NA
S08_164114	8	164114	0.926823	0.0174419	1204	NA	NA	0.999511	NA
S05_29936979	5	29936979	0.926831	0.196429	1204	NA	NA	0.999511	NA
S05_29936970	5	29936970	0.926831	0.196429	1204	NA	NA	0.999511	NA
S02_13246567	2	13246567	0.926843	0.0274086	1204	NA	NA	0.999511	NA
S02_13246568	2	13246568	0.926843	0.0274086	1204	NA	NA	0.999511	NA
S08_4647122	8	4647122	0.926848	0.057309	1204	NA	NA	0.999511	NA
S08_4647140	8	4647140	0.926848	0.057309	1204	NA	NA	0.999511	NA
S08_4647143	8	4647143	0.926848	0.057309	1204	NA	NA	0.999511	NA
S08_4647150	8	4647150	0.926848	0.057309	1204	NA	NA	0.999511	NA
S03_8635927	3	8635927	0.926851	0.0332226	1204	NA	NA	0.999511	NA
S10_35353319	10	35353319	0.926862	0.0826412	1204	NA	NA	0.999511	NA
S10_32542829	10	32542829	0.926891	0.0203488	1204	NA	NA	0.999511	NA
S09_2939488	9	2939488	0.926898	0.0776578	1204	NA	NA	0.999511	NA
S09_2939475	9	2939475	0.926898	0.0776578	1204	NA	NA	0.999511	NA
S08_59719684	8	59719684	0.926904	0.191445	1204	NA	NA	0.999511	NA
S07_62478249	7	62478249	0.926917	0.0830565	1204	NA	NA	0.999511	NA
S01_71629482	1	71629482	0.926984	0.11794	1204	NA	NA	0.999511	NA
S01_63542180	1	63542180	0.92699	0.048588	1204	NA	NA	0.999511	NA
S05_69847584	5	69847584	0.927102	0.130399	1204	NA	NA	0.999511	NA
S05_116653	5	116653	0.92715	0.0182724	1204	NA	NA	0.999511	NA
S05_146252	5	146252	0.92715	0.0182724	1204	NA	NA	0.999511	NA
S09_32598209	9	32598209	0.927158	0.0909468	1204	NA	NA	0.999511	NA
S01_7282441	1	7282441	0.927172	0.357973	1204	NA	NA	0.999511	NA
S06_14683083	6	14683083	0.927219	0.038206	1204	NA	NA	0.999511	NA
S05_8602568	5	8602568	0.927246	0.0490033	1204	NA	NA	0.999511	NA
S04_12532841	4	12532841	0.927271	0.0830565	1204	NA	NA	0.999511	NA
S08_2650142	8	2650142	0.927287	0.136213	1204	NA	NA	0.999511	NA
S07_24245178	7	24245178	0.927317	0.0859635	1204	NA	NA	0.999511	NA
S05_4725506	5	4725506	0.927323	0.0930233	1204	NA	NA	0.999511	NA
S09_56289010	9	56289010	0.927358	0.0215947	1204	NA	NA	0.999511	NA
S04_66442951	4	66442951	0.927361	0.22799	1204	NA	NA	0.999511	NA
S06_45726362	6	45726362	0.927386	0.131645	1204	NA	NA	0.999511	NA
S10_4048191	10	4048191	0.927424	0.0780731	1204	NA	NA	0.999511	NA
S10_57275321	10	57275321	0.927447	0.357558	1204	NA	NA	0.999511	NA
S01_17985472	1	17985472	0.927459	0.126661	1204	NA	NA	0.999511	NA
S07_539144	7	539144	0.927487	0.342193	1204	NA	NA	0.999511	NA
S10_4237632	10	4237632	0.927514	0.0456811	1204	NA	NA	0.999511	NA
S09_55308476	9	55308476	0.927517	0.0174419	1204	NA	NA	0.999511	NA
S02_24939202	2	24939202	0.927528	0.188538	1204	NA	NA	0.999511	NA
S08_56718327	8	56718327	0.927539	0.370017	1204	NA	NA	0.999511	NA
S08_56718347	8	56718347	0.927539	0.370017	1204	NA	NA	0.999511	NA
S10_5974027	10	5974027	0.92756	0.112542	1204	NA	NA	0.999511	NA
S03_10496432	3	10496432	0.927567	0.032392	1204	NA	NA	0.999511	NA
S09_30864884	9	30864884	0.927584	0.0672757	1204	NA	NA	0.999511	NA
S05_47089564	5	47089564	0.927588	0.0809801	1204	NA	NA	0.999511	NA
S10_8205964	10	8205964	0.927616	0.102159	1204	NA	NA	0.999511	NA
S10_8205965	10	8205965	0.927616	0.102159	1204	NA	NA	0.999511	NA
S07_64002671	7	64002671	0.927643	0.156561	1204	NA	NA	0.999511	NA
S01_31763719	1	31763719	0.927646	0.048588	1204	NA	NA	0.999511	NA
S03_67632507	3	67632507	0.927652	0.0182724	1204	NA	NA	0.999511	NA
S09_8022005	9	8022005	0.927679	0.435631	1204	NA	NA	0.999511	NA
S05_9695660	5	9695660	0.927702	0.0531561	1204	NA	NA	0.999511	NA
S06_744157	6	744157	0.927727	0.107143	1204	NA	NA	0.999511	NA
S06_744175	6	744175	0.927727	0.107143	1204	NA	NA	0.999511	NA
S03_62123306	3	62123306	0.92773	0.13912	1204	NA	NA	0.999511	NA
S03_47217828	3	47217828	0.927774	0.475498	1204	NA	NA	0.999511	NA
S03_47217866	3	47217866	0.927774	0.475498	1204	NA	NA	0.999511	NA
S03_73624273	3	73624273	0.927786	0.325997	1204	NA	NA	0.999511	NA
S03_73624263	3	73624263	0.927786	0.325997	1204	NA	NA	0.999511	NA
S09_48575679	9	48575679	0.927786	0.0261628	1204	NA	NA	0.999511	NA
S09_32231993	9	32231993	0.927808	0.0469269	1204	NA	NA	0.999511	NA
S03_3121312	3	3121312	0.927825	0.0095515	1204	NA	NA	0.999511	NA
S03_3121313	3	3121313	0.927825	0.0095515	1204	NA	NA	0.999511	NA
S04_41562269	4	41562269	0.92789	0.0843023	1204	NA	NA	0.999511	NA
S03_3946900	3	3946900	0.927895	0.019103	1204	NA	NA	0.999511	NA
S08_56877904	8	56877904	0.927931	0.0772425	1204	NA	NA	0.999511	NA
S08_56877902	8	56877902	0.927931	0.0772425	1204	NA	NA	0.999511	NA
S09_3176081	9	3176081	0.927944	0.0186877	1204	NA	NA	0.999511	NA
S09_3176089	9	3176089	0.927944	0.0186877	1204	NA	NA	0.999511	NA
S09_3176119	9	3176119	0.927944	0.0186877	1204	NA	NA	0.999511	NA
S09_3183574	9	3183574	0.927944	0.0186877	1204	NA	NA	0.999511	NA
S09_3183676	9	3183676	0.927944	0.0186877	1204	NA	NA	0.999511	NA
S05_71614519	5	71614519	0.927973	0.0622924	1204	NA	NA	0.999511	NA
S02_8696094	2	8696094	0.927987	0.196844	1204	NA	NA	0.999511	NA
S04_14924109	4	14924109	0.927993	0.155731	1204	NA	NA	0.999511	NA
S05_38608082	5	38608082	0.928007	0.0959302	1204	NA	NA	0.999511	NA
S05_31756007	5	31756007	0.928052	0.0398671	1204	NA	NA	0.999511	NA
S01_10843205	1	10843205	0.928078	0.0261628	1204	NA	NA	0.999511	NA
S01_10843229	1	10843229	0.928078	0.0261628	1204	NA	NA	0.999511	NA
S01_10843202	1	10843202	0.928078	0.0261628	1204	NA	NA	0.999511	NA
S05_43486293	5	43486293	0.928116	0.0386213	1204	NA	NA	0.999511	NA
S02_11782421	2	11782421	0.928117	0.0622924	1204	NA	NA	0.999511	NA
S08_58248064	8	58248064	0.928119	0.300249	1204	NA	NA	0.999511	NA
S05_3866457	5	3866457	0.928145	0.0851329	1204	NA	NA	0.999511	NA
S05_3866477	5	3866477	0.928145	0.0851329	1204	NA	NA	0.999511	NA
S03_61732838	3	61732838	0.928152	0.0556478	1204	NA	NA	0.999511	NA
S04_62642123	4	62642123	0.928173	0.0174419	1204	NA	NA	0.999511	NA
S05_33322422	5	33322422	0.928207	0.0112126	1204	NA	NA	0.999511	NA
S06_50400613	6	50400613	0.928229	0.0448505	1204	NA	NA	0.999511	NA
S02_48897352	2	48897352	0.928257	0.0303156	1204	NA	NA	0.999511	NA
S06_35500242	6	35500242	0.928258	0.0299003	1204	NA	NA	0.999511	NA
S06_35500258	6	35500258	0.928258	0.0299003	1204	NA	NA	0.999511	NA
S06_35500270	6	35500270	0.928258	0.0299003	1204	NA	NA	0.999511	NA
S02_70375316	2	70375316	0.928304	0.0460963	1204	NA	NA	0.999511	NA
S07_62988567	7	62988567	0.928321	0.31686	1204	NA	NA	0.999511	NA
S05_6502426	5	6502426	0.928334	0.0153654	1204	NA	NA	0.999511	NA
S08_49983646	8	49983646	0.928353	0.105066	1204	NA	NA	0.999511	NA
S09_4144688	9	4144688	0.928403	0.0390365	1204	NA	NA	0.999511	NA
S09_4144689	9	4144689	0.928403	0.0390365	1204	NA	NA	0.999511	NA
S06_57279488	6	57279488	0.928412	0.181894	1204	NA	NA	0.999511	NA
S10_8397134	10	8397134	0.928435	0.0137043	1204	NA	NA	0.999511	NA
S05_64148512	5	64148512	0.928454	0.108389	1204	NA	NA	0.999511	NA
S02_47961860	2	47961860	0.928466	0.45515	1204	NA	NA	0.999511	NA
S02_18811243	2	18811243	0.9285	0.238372	1204	NA	NA	0.999511	NA
S02_18811278	2	18811278	0.9285	0.238372	1204	NA	NA	0.999511	NA
S02_52730762	2	52730762	0.928558	0.0265781	1204	NA	NA	0.999511	NA
S10_49468146	10	49468146	0.928562	0.0701827	1204	NA	NA	0.999511	NA
S10_60090653	10	60090653	0.928583	0.0199336	1204	NA	NA	0.999511	NA
S03_141538	3	141538	0.928613	0.494186	1204	NA	NA	0.999511	NA
S10_4011597	10	4011597	0.928635	0.0070598	1204	NA	NA	0.999511	NA
S03_67703099	3	67703099	0.928666	0.19103	1204	NA	NA	0.999511	NA
S05_36221247	5	36221247	0.92867	0.0697674	1204	NA	NA	0.999511	NA
S04_25186377	4	25186377	0.928674	0.138704	1204	NA	NA	0.999511	NA
S09_705338	9	705338	0.928675	0.137043	1204	NA	NA	0.999511	NA
S09_55999239	9	55999239	0.928679	0.0423588	1204	NA	NA	0.999511	NA
S02_28481451	2	28481451	0.928681	0.0851329	1204	NA	NA	0.999511	NA
S04_7414344	4	7414344	0.928701	0.182309	1204	NA	NA	0.999511	NA
S08_59178415	8	59178415	0.928723	0.422757	1204	NA	NA	0.999511	NA
S04_1850746	4	1850746	0.928733	0.0137043	1204	NA	NA	0.999511	NA
S04_64774569	4	64774569	0.928737	0.311877	1204	NA	NA	0.999511	NA
S05_8796356	5	8796356	0.928744	0.454734	1204	NA	NA	0.999511	NA
S05_8796364	5	8796364	0.928744	0.454734	1204	NA	NA	0.999511	NA
S05_8082790	5	8082790	0.928755	0.19186	1204	NA	NA	0.999511	NA
S01_60837489	1	60837489	0.928768	0.0971761	1204	NA	NA	0.999511	NA
S06_22334900	6	22334900	0.928779	0.412375	1204	NA	NA	0.999511	NA
S05_71638232	5	71638232	0.928899	0.0942691	1204	NA	NA	0.999511	NA
S02_72259294	2	72259294	0.928906	0.0186877	1204	NA	NA	0.999511	NA
S07_7461422	7	7461422	0.928929	0.0174419	1204	NA	NA	0.999511	NA
S10_44789551	10	44789551	0.928932	0.0166113	1204	NA	NA	0.999511	NA
S10_44789538	10	44789538	0.928932	0.0166113	1204	NA	NA	0.999511	NA
S10_44789576	10	44789576	0.928932	0.0166113	1204	NA	NA	0.999511	NA
S03_48610531	3	48610531	0.928933	0.381229	1204	NA	NA	0.999511	NA
S03_52373525	3	52373525	0.928949	0.0357143	1204	NA	NA	0.999511	NA
S04_23908574	4	23908574	0.92895	0.0888704	1204	NA	NA	0.999511	NA
S01_58000165	1	58000165	0.928959	0.0436047	1204	NA	NA	0.999511	NA
S09_6426238	9	6426238	0.928973	0.200581	1204	NA	NA	0.999511	NA
S06_38608601	6	38608601	0.928992	0.0427741	1204	NA	NA	0.999511	NA
S08_6606776	8	6606776	0.929053	0.118771	1204	NA	NA	0.999511	NA
S09_57689041	9	57689041	0.929082	0.218439	1204	NA	NA	0.999511	NA
S05_12779891	5	12779891	0.929173	0.381645	1204	NA	NA	0.999511	NA
S08_60587643	8	60587643	0.929181	0.0822259	1204	NA	NA	0.999511	NA
S08_37896740	8	37896740	0.929193	0.0149502	1204	NA	NA	0.999511	NA
S03_247680	3	247680	0.929204	0.0510797	1204	NA	NA	0.999511	NA
S02_28652029	2	28652029	0.929216	0.0290698	1204	NA	NA	0.999511	NA
S05_71516552	5	71516552	0.929223	0.0560631	1204	NA	NA	0.999511	NA
S03_48463297	3	48463297	0.929226	0.445598	1204	NA	NA	0.999511	NA
S09_55960654	9	55960654	0.929287	0.0834718	1204	NA	NA	0.999511	NA
S10_4808480	10	4808480	0.92929	0.372093	1204	NA	NA	0.999511	NA
S10_4808498	10	4808498	0.92929	0.372093	1204	NA	NA	0.999511	NA
S10_4808478	10	4808478	0.92929	0.372093	1204	NA	NA	0.999511	NA
S05_66548233	5	66548233	0.929294	0.0344684	1204	NA	NA	0.999511	NA
S05_70680572	5	70680572	0.929309	0.428571	1204	NA	NA	0.999511	NA
S09_8183186	9	8183186	0.929316	0.285299	1204	NA	NA	0.999511	NA
S02_65731894	2	65731894	0.929325	0.2201	1204	NA	NA	0.999511	NA
S03_68344844	3	68344844	0.929334	0.150748	1204	NA	NA	0.999511	NA
S05_68908868	5	68908868	0.929336	0.179817	1204	NA	NA	0.999511	NA
S02_57805801	2	57805801	0.929357	0.130814	1204	NA	NA	0.999511	NA
S02_69967280	2	69967280	0.929374	0.0328073	1204	NA	NA	0.999511	NA
S02_69967246	2	69967246	0.929374	0.0328073	1204	NA	NA	0.999511	NA
S04_19311667	4	19311667	0.929394	0.435216	1204	NA	NA	0.999511	NA
S04_22423091	4	22423091	0.92942	0.100498	1204	NA	NA	0.999511	NA
S09_36546838	9	36546838	0.929438	0.17608	1204	NA	NA	0.999511	NA
S10_47144911	10	47144911	0.929447	0.0523256	1204	NA	NA	0.999511	NA
S05_5397869	5	5397869	0.929453	0.0622924	1204	NA	NA	0.999511	NA
S04_43790112	4	43790112	0.929455	0.0170266	1204	NA	NA	0.999511	NA
S03_64250211	3	64250211	0.929457	0.323505	1204	NA	NA	0.999511	NA
S05_25985332	5	25985332	0.929466	0.177326	1204	NA	NA	0.999511	NA
S05_7886216	5	7886216	0.92947	0.214701	1204	NA	NA	0.999511	NA
S01_14379845	1	14379845	0.92947	0.0249169	1204	NA	NA	0.999511	NA
S04_53091214	4	53091214	0.929495	0.463455	1204	NA	NA	0.999511	NA
S01_80625576	1	80625576	0.929499	0.29402	1204	NA	NA	0.999511	NA
S09_20772402	9	20772402	0.929507	0.0386213	1204	NA	NA	0.999511	NA
S05_15816127	5	15816127	0.929564	0.0444352	1204	NA	NA	0.999511	NA
S03_25429650	3	25429650	0.92959	0.0145349	1204	NA	NA	0.999511	NA
S09_1044349	9	1044349	0.929619	0.019103	1204	NA	NA	0.999511	NA
S08_58669187	8	58669187	0.929633	0.0332226	1204	NA	NA	0.999511	NA
S05_62717783	5	62717783	0.929634	0.11711	1204	NA	NA	0.999511	NA
S04_65441960	4	65441960	0.929639	0.0784884	1204	NA	NA	0.999511	NA
S05_27906467	5	27906467	0.929641	0.0527409	1204	NA	NA	0.999511	NA
S10_16881988	10	16881988	0.929666	0.423173	1204	NA	NA	0.999511	NA
S10_10614544	10	10614544	0.929689	0.0174419	1204	NA	NA	0.999511	NA
S05_55793134	5	55793134	0.929716	0.0149502	1204	NA	NA	0.999511	NA
S05_55793152	5	55793152	0.929716	0.0149502	1204	NA	NA	0.999511	NA
S09_51848640	9	51848640	0.929726	0.239618	1204	NA	NA	0.999511	NA
S04_16725162	4	16725162	0.929729	0.0307309	1204	NA	NA	0.999511	NA
S06_32679092	6	32679092	0.929738	0.0523256	1204	NA	NA	0.999511	NA
S09_8346453	9	8346453	0.929767	0.358389	1204	NA	NA	0.999511	NA
S02_47267912	2	47267912	0.92977	0.0174419	1204	NA	NA	0.999511	NA
S02_63668433	2	63668433	0.929791	0.0116279	1204	NA	NA	0.999511	NA
S08_16038151	8	16038151	0.929858	0.140781	1204	NA	NA	0.999511	NA
S08_16038160	8	16038160	0.929858	0.140781	1204	NA	NA	0.999511	NA
S06_37703829	6	37703829	0.929889	0.223422	1204	NA	NA	0.999511	NA
S06_37703841	6	37703841	0.929889	0.223422	1204	NA	NA	0.999511	NA
S06_37703866	6	37703866	0.929889	0.223422	1204	NA	NA	0.999511	NA
S06_37703831	6	37703831	0.929889	0.223422	1204	NA	NA	0.999511	NA
S03_65447049	3	65447049	0.929914	0.100914	1204	NA	NA	0.999511	NA
S04_51358186	4	51358186	0.929916	0.277824	1204	NA	NA	0.999511	NA
S04_59400197	4	59400197	0.929936	0.032392	1204	NA	NA	0.999511	NA
S07_58065991	7	58065991	0.929942	0.016196	1204	NA	NA	0.999511	NA
S07_58065963	7	58065963	0.929942	0.016196	1204	NA	NA	0.999511	NA
S07_58065983	7	58065983	0.929942	0.016196	1204	NA	NA	0.999511	NA
S02_63385298	2	63385298	0.930002	0.164037	1204	NA	NA	0.999511	NA
S02_63385289	2	63385289	0.930002	0.164037	1204	NA	NA	0.999511	NA
S10_15682554	10	15682554	0.93001	0.0577243	1204	NA	NA	0.999511	NA
S02_13742680	2	13742680	0.93003	0.307724	1204	NA	NA	0.999511	NA
S02_55825331	2	55825331	0.930032	0.0523256	1204	NA	NA	0.999511	NA
S01_68088156	1	68088156	0.930081	0.0269934	1204	NA	NA	0.999511	NA
S08_18036643	8	18036643	0.930088	0.051495	1204	NA	NA	0.999511	NA
S01_76031027	1	76031027	0.930115	0.0265781	1204	NA	NA	0.999511	NA
S03_72614331	3	72614331	0.930117	0.0809801	1204	NA	NA	0.999511	NA
S01_73551390	1	73551390	0.930125	0.0394518	1204	NA	NA	0.999511	NA
S07_63026018	7	63026018	0.930126	0.376246	1204	NA	NA	0.999511	NA
S07_21541024	7	21541024	0.930144	0.019103	1204	NA	NA	0.999511	NA
S05_54945160	5	54945160	0.930154	0.273671	1204	NA	NA	0.999511	NA
S01_64471955	1	64471955	0.930179	0.0257475	1204	NA	NA	0.999511	NA
S05_4105989	5	4105989	0.930203	0.0369601	1204	NA	NA	0.999511	NA
S02_28732825	2	28732825	0.930206	0.0170266	1204	NA	NA	0.999511	NA
S03_45525460	3	45525460	0.930229	0.0535714	1204	NA	NA	0.999511	NA
S10_55807289	10	55807289	0.930264	0.263289	1204	NA	NA	0.999511	NA
S06_8170640	6	8170640	0.930266	0.193522	1204	NA	NA	0.999511	NA
S05_11124614	5	11124614	0.930275	0.0120432	1204	NA	NA	0.999511	NA
S02_2532222	2	2532222	0.930304	0.0203488	1204	NA	NA	0.999511	NA
S04_4979680	4	4979680	0.930339	0.016196	1204	NA	NA	0.999511	NA
S04_41033053	4	41033053	0.930344	0.0793189	1204	NA	NA	0.999511	NA
S08_56628511	8	56628511	0.930351	0.0224252	1204	NA	NA	0.999511	NA
S08_56628468	8	56628468	0.930351	0.0224252	1204	NA	NA	0.999511	NA
S04_66199040	4	66199040	0.930367	0.0228405	1204	NA	NA	0.999511	NA
S09_55202637	9	55202637	0.930382	0.0377907	1204	NA	NA	0.999511	NA
S09_55202659	9	55202659	0.930382	0.0377907	1204	NA	NA	0.999511	NA
S05_58423498	5	58423498	0.930388	0.0340532	1204	NA	NA	0.999511	NA
S05_58423495	5	58423495	0.930388	0.0340532	1204	NA	NA	0.999511	NA
S09_47028726	9	47028726	0.930388	0.0153654	1204	NA	NA	0.999511	NA
S09_47028719	9	47028719	0.930388	0.0153654	1204	NA	NA	0.999511	NA
S10_6800077	10	6800077	0.930451	0.0369601	1204	NA	NA	0.999511	NA
S02_8695091	2	8695091	0.930492	0.0207641	1204	NA	NA	0.999511	NA
S08_49626802	8	49626802	0.930498	0.0128738	1204	NA	NA	0.999511	NA
S10_5374433	10	5374433	0.930513	0.388289	1204	NA	NA	0.999511	NA
S04_24637475	4	24637475	0.930553	0.0963455	1204	NA	NA	0.999511	NA
S02_57726794	2	57726794	0.930603	0.13995	1204	NA	NA	0.999511	NA
S10_8754088	10	8754088	0.930607	0.407807	1204	NA	NA	0.999511	NA
S01_80252554	1	80252554	0.930618	0.19809	1204	NA	NA	0.999511	NA
S08_59054794	8	59054794	0.930638	0.105066	1204	NA	NA	0.999511	NA
S09_1271129	9	1271129	0.93064	0.26412	1204	NA	NA	0.999511	NA
S06_2557729	6	2557729	0.930653	0.0784884	1204	NA	NA	0.999511	NA
S03_55054917	3	55054917	0.930672	0.175249	1204	NA	NA	0.999511	NA
S07_2063152	7	2063152	0.930677	0.0660299	1204	NA	NA	0.999511	NA
S08_57727666	8	57727666	0.930684	0.0299003	1204	NA	NA	0.999511	NA
S08_57727657	8	57727657	0.930684	0.0299003	1204	NA	NA	0.999511	NA
S02_10936891	2	10936891	0.930686	0.0494186	1204	NA	NA	0.999511	NA
S02_10936902	2	10936902	0.930686	0.0494186	1204	NA	NA	0.999511	NA
S04_44134990	4	44134990	0.930707	0.131229	1204	NA	NA	0.999511	NA
S08_31295327	8	31295327	0.930738	0.378322	1204	NA	NA	0.999511	NA
S08_31295361	8	31295361	0.930738	0.378322	1204	NA	NA	0.999511	NA
S02_60677934	2	60677934	0.930745	0.0103821	1204	NA	NA	0.999511	NA
S02_23316259	2	23316259	0.930746	0.240033	1204	NA	NA	0.999511	NA
S02_11037766	2	11037766	0.930761	0.0149502	1204	NA	NA	0.999511	NA
S09_21639996	9	21639996	0.930772	0.0610465	1204	NA	NA	0.999511	NA
S05_8003454	5	8003454	0.930787	0.218023	1204	NA	NA	0.999511	NA
S05_33883603	5	33883603	0.93083	0.0436047	1204	NA	NA	0.999511	NA
S05_65714325	5	65714325	0.930887	0.0303156	1204	NA	NA	0.999511	NA
S05_65714326	5	65714326	0.930887	0.0303156	1204	NA	NA	0.999511	NA
S05_65714327	5	65714327	0.930887	0.0303156	1204	NA	NA	0.999511	NA
S03_34015529	3	34015529	0.930933	0.104651	1204	NA	NA	0.999511	NA
S01_73812006	1	73812006	0.930935	0.300664	1204	NA	NA	0.999511	NA
S03_7089750	3	7089750	0.93095	0.0303156	1204	NA	NA	0.999511	NA
S06_51947932	6	51947932	0.930961	0.0178571	1204	NA	NA	0.999511	NA
S03_7014195	3	7014195	0.930962	0.0427741	1204	NA	NA	0.999511	NA
S05_64299335	5	64299335	0.930977	0.300249	1204	NA	NA	0.999511	NA
S05_64299352	5	64299352	0.930977	0.300249	1204	NA	NA	0.999511	NA
S03_55358312	3	55358312	0.930982	0.30897	1204	NA	NA	0.999511	NA
S03_55358334	3	55358334	0.930982	0.30897	1204	NA	NA	0.999511	NA
S09_26649409	9	26649409	0.930992	0.0739203	1204	NA	NA	0.999511	NA
S08_6360135	8	6360135	0.930993	0.0157807	1204	NA	NA	0.999511	NA
S03_54546043	3	54546043	0.931044	0.0477575	1204	NA	NA	0.999511	NA
S04_68365938	4	68365938	0.931063	0.0469269	1204	NA	NA	0.999511	NA
S05_34716847	5	34716847	0.931064	0.126661	1204	NA	NA	0.999511	NA
S02_74285074	2	74285074	0.931072	0.0660299	1204	NA	NA	0.999511	NA
S04_19212843	4	19212843	0.931073	0.127907	1204	NA	NA	0.999511	NA
S01_1918642	1	1918642	0.931095	0.0598007	1204	NA	NA	0.999511	NA
S03_69665404	3	69665404	0.931097	0.491694	1204	NA	NA	0.999511	NA
S03_69665408	3	69665408	0.931097	0.491694	1204	NA	NA	0.999511	NA
S03_69665405	3	69665405	0.931097	0.491694	1204	NA	NA	0.999511	NA
S03_29271675	3	29271675	0.93112	0.0556478	1204	NA	NA	0.999511	NA
S02_54531210	2	54531210	0.931143	0.0357143	1204	NA	NA	0.999511	NA
S01_59479276	1	59479276	0.931201	0.140365	1204	NA	NA	0.999511	NA
S05_66611875	5	66611875	0.931227	0.0465116	1204	NA	NA	0.999511	NA
S10_342004	10	342004	0.931233	0.429817	1204	NA	NA	0.999511	NA
S09_10873399	9	10873399	0.931241	0.100498	1204	NA	NA	0.999511	NA
S07_45185461	7	45185461	0.931259	0.054402	1204	NA	NA	0.999511	NA
S01_9490419	1	9490419	0.931283	0.0307309	1204	NA	NA	0.999511	NA
S04_54843787	4	54843787	0.931331	0.0199336	1204	NA	NA	0.999511	NA
S03_17285039	3	17285039	0.931346	0.145349	1204	NA	NA	0.999511	NA
S05_8609172	5	8609172	0.931377	0.203488	1204	NA	NA	0.999511	NA
S05_8609185	5	8609185	0.931377	0.203488	1204	NA	NA	0.999511	NA
S10_5870213	10	5870213	0.931395	0.0755814	1204	NA	NA	0.999511	NA
S06_49462223	6	49462223	0.931399	0.142857	1204	NA	NA	0.999511	NA
S06_49466514	6	49466514	0.931399	0.142857	1204	NA	NA	0.999511	NA
S06_49466511	6	49466511	0.931399	0.142857	1204	NA	NA	0.999511	NA
S02_63138680	2	63138680	0.931451	0.0801495	1204	NA	NA	0.999511	NA
S06_2513335	6	2513335	0.931458	0.0656146	1204	NA	NA	0.999511	NA
S09_1097311	9	1097311	0.931478	0.0145349	1204	NA	NA	0.999511	NA
S10_3930844	10	3930844	0.931485	0.0182724	1204	NA	NA	0.999511	NA
S06_1432844	6	1432844	0.931498	0.0174419	1204	NA	NA	0.999511	NA
S06_1432873	6	1432873	0.931498	0.0174419	1204	NA	NA	0.999511	NA
S05_64728556	5	64728556	0.931509	0.0182724	1204	NA	NA	0.999511	NA
S05_44995845	5	44995845	0.931511	0.229236	1204	NA	NA	0.999511	NA
S02_10021392	2	10021392	0.931519	0.0240864	1204	NA	NA	0.999511	NA
S09_20935791	9	20935791	0.93159	0.0419435	1204	NA	NA	0.999511	NA
S09_20935817	9	20935817	0.93159	0.0419435	1204	NA	NA	0.999511	NA
S02_11799077	2	11799077	0.93159	0.125	1204	NA	NA	0.999511	NA
S05_29862464	5	29862464	0.931607	0.298588	1204	NA	NA	0.999511	NA
S03_5744781	3	5744781	0.931623	0.281977	1204	NA	NA	0.999511	NA
S03_5744782	3	5744782	0.931623	0.281977	1204	NA	NA	0.999511	NA
S03_5744783	3	5744783	0.931623	0.281977	1204	NA	NA	0.999511	NA
S10_3207993	10	3207993	0.931635	0.0963455	1204	NA	NA	0.999511	NA
S07_7461450	7	7461450	0.931645	0.0157807	1204	NA	NA	0.999511	NA
S05_10449983	5	10449983	0.931674	0.0398671	1204	NA	NA	0.999511	NA
S03_10304678	3	10304678	0.93169	0.0510797	1204	NA	NA	0.999511	NA
S10_56345962	10	56345962	0.931691	0.0419435	1204	NA	NA	0.999511	NA
S06_51533585	6	51533585	0.931701	0.0460963	1204	NA	NA	0.999511	NA
S03_16972001	3	16972001	0.931734	0.151993	1204	NA	NA	0.999511	NA
S03_36058917	3	36058917	0.931743	0.0548173	1204	NA	NA	0.999511	NA
S06_6599783	6	6599783	0.931764	0.0390365	1204	NA	NA	0.999511	NA
S09_55340660	9	55340660	0.931797	0.0490033	1204	NA	NA	0.999511	NA
S09_55340692	9	55340692	0.931797	0.0490033	1204	NA	NA	0.999511	NA
S09_55340707	9	55340707	0.931797	0.0490033	1204	NA	NA	0.999511	NA
S07_65279386	7	65279386	0.931817	0.118355	1204	NA	NA	0.999511	NA
S07_65279427	7	65279427	0.931817	0.118355	1204	NA	NA	0.999511	NA
S05_5420931	5	5420931	0.931818	0.307309	1204	NA	NA	0.999511	NA
S10_37466549	10	37466549	0.931819	0.0153654	1204	NA	NA	0.999511	NA
S02_43259530	2	43259530	0.931827	0.016196	1204	NA	NA	0.999511	NA
S05_57665636	5	57665636	0.931875	0.0369601	1204	NA	NA	0.999511	NA
S02_44362011	2	44362011	0.931876	0.00996678	1204	NA	NA	0.999511	NA
S10_9338248	10	9338248	0.931877	0.128738	1204	NA	NA	0.999511	NA
S05_59211166	5	59211166	0.931937	0.0531561	1204	NA	NA	0.999511	NA
S09_25204911	9	25204911	0.931939	0.148671	1204	NA	NA	0.999511	NA
S09_25204921	9	25204921	0.931939	0.148671	1204	NA	NA	0.999511	NA
S03_46598238	3	46598238	0.931941	0.466362	1204	NA	NA	0.999511	NA
S09_57234516	9	57234516	0.931959	0.0124585	1204	NA	NA	0.999511	NA
S01_15183714	1	15183714	0.932035	0.251661	1204	NA	NA	0.999511	NA
S05_59368942	5	59368942	0.932044	0.00664452	1204	NA	NA	0.999511	NA
S05_52196066	5	52196066	0.932045	0.086794	1204	NA	NA	0.999511	NA
S09_43544571	9	43544571	0.932073	0.0394518	1204	NA	NA	0.999511	NA
S09_43544605	9	43544605	0.932073	0.0394518	1204	NA	NA	0.999511	NA
S09_43544586	9	43544586	0.932073	0.0394518	1204	NA	NA	0.999511	NA
S09_43544597	9	43544597	0.932073	0.0394518	1204	NA	NA	0.999511	NA
S02_2952956	2	2952956	0.932086	0.0170266	1204	NA	NA	0.999511	NA
S09_1815369	9	1815369	0.932092	0.127907	1204	NA	NA	0.999511	NA
S07_61279198	7	61279198	0.932095	0.0469269	1204	NA	NA	0.999511	NA
S05_57294467	5	57294467	0.932109	0.0406977	1204	NA	NA	0.999511	NA
S04_63788819	4	63788819	0.932121	0.0436047	1204	NA	NA	0.999511	NA
S02_3988294	2	3988294	0.932132	0.0336379	1204	NA	NA	0.999511	NA
S02_3988274	2	3988274	0.932132	0.0336379	1204	NA	NA	0.999511	NA
S02_3988298	2	3988298	0.932132	0.0336379	1204	NA	NA	0.999511	NA
S09_12963410	9	12963410	0.932139	0.0834718	1204	NA	NA	0.999511	NA
S02_69723468	2	69723468	0.932146	0.128322	1204	NA	NA	0.999511	NA
S04_46640564	4	46640564	0.932178	0.148671	1204	NA	NA	0.999511	NA
S05_52445500	5	52445500	0.932183	0.141196	1204	NA	NA	0.999511	NA
S08_56433161	8	56433161	0.932193	0.230897	1204	NA	NA	0.999511	NA
S06_56367532	6	56367532	0.932203	0.0215947	1204	NA	NA	0.999511	NA
S07_62479666	7	62479666	0.93222	0.0261628	1204	NA	NA	0.999511	NA
S07_62325316	7	62325316	0.932241	0.101329	1204	NA	NA	0.999511	NA
S06_43768893	6	43768893	0.932246	0.259136	1204	NA	NA	0.999511	NA
S07_24117388	7	24117388	0.932281	0.0141196	1204	NA	NA	0.999511	NA
S07_24117429	7	24117429	0.932281	0.0141196	1204	NA	NA	0.999511	NA
S07_24117420	7	24117420	0.932281	0.0141196	1204	NA	NA	0.999511	NA
S03_47964858	3	47964858	0.932302	0.105482	1204	NA	NA	0.999511	NA
S01_30506651	1	30506651	0.932305	0.16113	1204	NA	NA	0.999511	NA
S06_3830139	6	3830139	0.932324	0.0166113	1204	NA	NA	0.999511	NA
S05_3353214	5	3353214	0.93234	0.0506645	1204	NA	NA	0.999511	NA
S05_33939501	5	33939501	0.932367	0.083887	1204	NA	NA	0.999511	NA
S06_33745528	6	33745528	0.932383	0.0481728	1204	NA	NA	0.999511	NA
S06_33745526	6	33745526	0.932383	0.0481728	1204	NA	NA	0.999511	NA
S03_70627433	3	70627433	0.932386	0.248754	1204	NA	NA	0.999511	NA
S03_66870333	3	66870333	0.932478	0.115864	1204	NA	NA	0.999511	NA
S03_5619209	3	5619209	0.932487	0.120847	1204	NA	NA	0.999511	NA
S03_40143704	3	40143704	0.932495	0.156146	1204	NA	NA	0.999511	NA
S09_16977445	9	16977445	0.932499	0.103405	1204	NA	NA	0.999511	NA
S03_7620996	3	7620996	0.932525	0.110465	1204	NA	NA	0.999511	NA
S03_7621012	3	7621012	0.932525	0.110465	1204	NA	NA	0.999511	NA
S03_7621024	3	7621024	0.932525	0.110465	1204	NA	NA	0.999511	NA
S02_61922130	2	61922130	0.932529	0.0128738	1204	NA	NA	0.999511	NA
S02_61922136	2	61922136	0.932529	0.0128738	1204	NA	NA	0.999511	NA
S02_61922153	2	61922153	0.932529	0.0128738	1204	NA	NA	0.999511	NA
S03_8061324	3	8061324	0.932546	0.0967608	1204	NA	NA	0.999511	NA
S03_50898047	3	50898047	0.93255	0.127907	1204	NA	NA	0.999511	NA
S03_50898052	3	50898052	0.93255	0.127907	1204	NA	NA	0.999511	NA
S05_57383100	5	57383100	0.93259	0.0373754	1204	NA	NA	0.999511	NA
S03_44243661	3	44243661	0.932607	0.0917774	1204	NA	NA	0.999511	NA
S09_6998255	9	6998255	0.932612	0.300664	1204	NA	NA	0.999511	NA
S09_58253894	9	58253894	0.932626	0.180648	1204	NA	NA	0.999511	NA
S03_11583074	3	11583074	0.932652	0.0681063	1204	NA	NA	0.999511	NA
S01_34663865	1	34663865	0.932671	0.0373754	1204	NA	NA	0.999511	NA
S05_27326945	5	27326945	0.932703	0.247508	1204	NA	NA	0.999511	NA
S03_7141358	3	7141358	0.932704	0.0299003	1204	NA	NA	0.999511	NA
S08_22275556	8	22275556	0.93271	0.0710133	1204	NA	NA	0.999511	NA
S03_588860	3	588860	0.932713	0.0365449	1204	NA	NA	0.999511	NA
S03_17031475	3	17031475	0.932715	0.0199336	1204	NA	NA	0.999511	NA
S02_72389942	2	72389942	0.932717	0.0606312	1204	NA	NA	0.999511	NA
S01_25035703	1	25035703	0.932726	0.0170266	1204	NA	NA	0.999511	NA
S01_62707243	1	62707243	0.932791	0.191445	1204	NA	NA	0.999511	NA
S06_28484295	6	28484295	0.932808	0.203488	1204	NA	NA	0.999511	NA
S02_59642407	2	59642407	0.932809	0.0299003	1204	NA	NA	0.999511	NA
S02_59642409	2	59642409	0.932809	0.0299003	1204	NA	NA	0.999511	NA
S02_59642368	2	59642368	0.932809	0.0299003	1204	NA	NA	0.999511	NA
S02_59642376	2	59642376	0.932809	0.0299003	1204	NA	NA	0.999511	NA
S04_2649682	4	2649682	0.932817	0.159884	1204	NA	NA	0.999511	NA
S04_2649701	4	2649701	0.932817	0.159884	1204	NA	NA	0.999511	NA
S09_46099155	9	46099155	0.932838	0.0141196	1204	NA	NA	0.999511	NA
S01_58051423	1	58051423	0.93286	0.0406977	1204	NA	NA	0.999511	NA
S02_23769287	2	23769287	0.932893	0.143272	1204	NA	NA	0.999511	NA
S06_56995063	6	56995063	0.93296	0.0369601	1204	NA	NA	0.999511	NA
S04_5014708	4	5014708	0.932965	0.420681	1204	NA	NA	0.999511	NA
S09_41612807	9	41612807	0.932985	0.202658	1204	NA	NA	0.999511	NA
S03_10093187	3	10093187	0.932989	0.290282	1204	NA	NA	0.999511	NA
S02_69966185	2	69966185	0.932994	0.0336379	1204	NA	NA	0.999511	NA
S03_3656111	3	3656111	0.933041	0.0195183	1204	NA	NA	0.999511	NA
S01_52258829	1	52258829	0.933051	0.0390365	1204	NA	NA	0.999511	NA
S06_38230507	6	38230507	0.933059	0.0128738	1204	NA	NA	0.999511	NA
S01_31764115	1	31764115	0.933067	0.341777	1204	NA	NA	0.999511	NA
S02_18141129	2	18141129	0.9331	0.0469269	1204	NA	NA	0.999511	NA
S06_46493118	6	46493118	0.933113	0.0203488	1204	NA	NA	0.999511	NA
S10_58353457	10	58353457	0.933114	0.0299003	1204	NA	NA	0.999511	NA
S10_12942622	10	12942622	0.933148	0.0282392	1204	NA	NA	0.999511	NA
S01_30482095	1	30482095	0.933152	0.0107973	1204	NA	NA	0.999511	NA
S01_52265229	1	52265229	0.933168	0.178987	1204	NA	NA	0.999511	NA
S04_34895176	4	34895176	0.933177	0.0660299	1204	NA	NA	0.999511	NA
S01_75848946	1	75848946	0.933206	0.0307309	1204	NA	NA	0.999511	NA
S04_65312730	4	65312730	0.933227	0.0950997	1204	NA	NA	0.999511	NA
S04_65312734	4	65312734	0.933227	0.0950997	1204	NA	NA	0.999511	NA
S09_279894	9	279894	0.933238	0.086794	1204	NA	NA	0.999511	NA
S01_54177490	1	54177490	0.933264	0.0141196	1204	NA	NA	0.999511	NA
S02_72249513	2	72249513	0.933266	0.0236711	1204	NA	NA	0.999511	NA
S04_13471156	4	13471156	0.933276	0.073505	1204	NA	NA	0.999511	NA
S10_14576828	10	14576828	0.933321	0.0830565	1204	NA	NA	0.999511	NA
S03_19109635	3	19109635	0.933341	0.0535714	1204	NA	NA	0.999511	NA
S03_19109683	3	19109683	0.933341	0.0535714	1204	NA	NA	0.999511	NA
S09_886381	9	886381	0.933353	0.038206	1204	NA	NA	0.999511	NA
S10_11712677	10	11712677	0.933356	0.0253322	1204	NA	NA	0.999511	NA
S06_59915367	6	59915367	0.933359	0.0967608	1204	NA	NA	0.999511	NA
S03_59644576	3	59644576	0.93343	0.0290698	1204	NA	NA	0.999511	NA
S10_45527734	10	45527734	0.933497	0.0153654	1204	NA	NA	0.999511	NA
S06_3635310	6	3635310	0.93352	0.089701	1204	NA	NA	0.999511	NA
S03_47448121	3	47448121	0.933522	0.0905316	1204	NA	NA	0.999511	NA
S02_1735662	2	1735662	0.933556	0.0967608	1204	NA	NA	0.999511	NA
S08_2011544	8	2011544	0.933561	0.0128738	1204	NA	NA	0.999511	NA
S04_17889686	4	17889686	0.933585	0.0390365	1204	NA	NA	0.999511	NA
S04_53073826	4	53073826	0.933612	0.0166113	1204	NA	NA	0.999511	NA
S03_15190750	3	15190750	0.933638	0.0967608	1204	NA	NA	0.999511	NA
S04_38153592	4	38153592	0.933638	0.149502	1204	NA	NA	0.999511	NA
S07_27157778	7	27157778	0.933648	0.0269934	1204	NA	NA	0.999511	NA
S10_25504879	10	25504879	0.933655	0.244186	1204	NA	NA	0.999511	NA
S04_61699511	4	61699511	0.933657	0.0726744	1204	NA	NA	0.999511	NA
S09_1173174	9	1173174	0.933674	0.333472	1204	NA	NA	0.999511	NA
S05_55693980	5	55693980	0.933685	0.0452658	1204	NA	NA	0.999511	NA
S04_51564080	4	51564080	0.933697	0.02201	1204	NA	NA	0.999511	NA
S09_5648743	9	5648743	0.933708	0.135797	1204	NA	NA	0.999511	NA
S02_60272888	2	60272888	0.933733	0.0639535	1204	NA	NA	0.999511	NA
S01_63011658	1	63011658	0.933827	0.216362	1204	NA	NA	0.999511	NA
S02_72023194	2	72023194	0.933828	0.0186877	1204	NA	NA	0.999511	NA
S10_5763798	10	5763798	0.933832	0.101744	1204	NA	NA	0.999511	NA
S02_11073050	2	11073050	0.933848	0.243355	1204	NA	NA	0.999511	NA
S03_47945277	3	47945277	0.933855	0.19892	1204	NA	NA	0.999511	NA
S03_47945278	3	47945278	0.933855	0.19892	1204	NA	NA	0.999511	NA
S03_45972154	3	45972154	0.933861	0.0494186	1204	NA	NA	0.999511	NA
S03_45972155	3	45972155	0.933861	0.0494186	1204	NA	NA	0.999511	NA
S05_37699456	5	37699456	0.933865	0.0448505	1204	NA	NA	0.999511	NA
S09_44390232	9	44390232	0.933866	0.150748	1204	NA	NA	0.999511	NA
S08_60817974	8	60817974	0.933879	0.125415	1204	NA	NA	0.999511	NA
S05_62374057	5	62374057	0.933879	0.0456811	1204	NA	NA	0.999511	NA
S09_13337112	9	13337112	0.933899	0.332226	1204	NA	NA	0.999511	NA
S09_13337111	9	13337111	0.933899	0.332226	1204	NA	NA	0.999511	NA
S05_60787012	5	60787012	0.933919	0.016196	1204	NA	NA	0.999511	NA
S02_59145163	2	59145163	0.933929	0.0386213	1204	NA	NA	0.999511	NA
S05_69879618	5	69879618	0.933941	0.135797	1204	NA	NA	0.999511	NA
S02_39474400	2	39474400	0.933971	0.220515	1204	NA	NA	0.999511	NA
S01_37071555	1	37071555	0.933974	0.189784	1204	NA	NA	0.999511	NA
S04_12161070	4	12161070	0.933982	0.0103821	1204	NA	NA	0.999511	NA
S01_15501203	1	15501203	0.93399	0.175664	1204	NA	NA	0.999511	NA
S04_147290	4	147290	0.934	0.0415282	1204	NA	NA	0.999511	NA
S06_56993673	6	56993673	0.934002	0.212625	1204	NA	NA	0.999511	NA
S06_56993672	6	56993672	0.934002	0.212625	1204	NA	NA	0.999511	NA
S02_2009381	2	2009381	0.934087	0.140365	1204	NA	NA	0.999511	NA
S04_65272223	4	65272223	0.934146	0.0340532	1204	NA	NA	0.999511	NA
S04_65272228	4	65272228	0.934146	0.0340532	1204	NA	NA	0.999511	NA
S04_65272225	4	65272225	0.934146	0.0340532	1204	NA	NA	0.999511	NA
S04_65272233	4	65272233	0.934146	0.0340532	1204	NA	NA	0.999511	NA
S04_36210178	4	36210178	0.934152	0.0847176	1204	NA	NA	0.999511	NA
S07_61902577	7	61902577	0.934173	0.175664	1204	NA	NA	0.999511	NA
S10_50916536	10	50916536	0.934184	0.480897	1204	NA	NA	0.999511	NA
S03_46696047	3	46696047	0.934229	0.0211794	1204	NA	NA	0.999511	NA
S03_46696071	3	46696071	0.934229	0.0211794	1204	NA	NA	0.999511	NA
S09_54857386	9	54857386	0.934232	0.0548173	1204	NA	NA	0.999511	NA
S06_31051517	6	31051517	0.934249	0.0477575	1204	NA	NA	0.999511	NA
S07_9698034	7	9698034	0.934313	0.0369601	1204	NA	NA	0.999511	NA
S06_30059696	6	30059696	0.93432	0.032392	1204	NA	NA	0.999511	NA
S05_5582214	5	5582214	0.934327	0.174834	1204	NA	NA	0.999511	NA
S03_53766010	3	53766010	0.93433	0.0481728	1204	NA	NA	0.999511	NA
S06_14744584	6	14744584	0.934354	0.158223	1204	NA	NA	0.999511	NA
S02_18811186	2	18811186	0.934371	0.240033	1204	NA	NA	0.999511	NA
S01_76667912	1	76667912	0.934373	0.0153654	1204	NA	NA	0.999511	NA
S04_36230509	4	36230509	0.934424	0.0419435	1204	NA	NA	0.999511	NA
S06_30414859	6	30414859	0.934427	0.0153654	1204	NA	NA	0.999511	NA
S03_72463719	3	72463719	0.934441	0.167774	1204	NA	NA	0.999511	NA
S02_31957893	2	31957893	0.934473	0.151163	1204	NA	NA	0.999511	NA
S02_31957894	2	31957894	0.934473	0.151163	1204	NA	NA	0.999511	NA
S05_18027002	5	18027002	0.934487	0.0278239	1204	NA	NA	0.999511	NA
S06_3955414	6	3955414	0.934491	0.146595	1204	NA	NA	0.999511	NA
S05_30954017	5	30954017	0.934494	0.0402824	1204	NA	NA	0.999511	NA
S10_54636572	10	54636572	0.934516	0.191445	1204	NA	NA	0.999511	NA
S08_62233125	8	62233125	0.934518	0.0178571	1204	NA	NA	0.999511	NA
S08_55809865	8	55809865	0.934532	0.0365449	1204	NA	NA	0.999511	NA
S02_73663420	2	73663420	0.934611	0.0942691	1204	NA	NA	0.999511	NA
S02_73663421	2	73663421	0.934611	0.0942691	1204	NA	NA	0.999511	NA
S03_54664668	3	54664668	0.934611	0.144934	1204	NA	NA	0.999511	NA
S03_54664688	3	54664688	0.934611	0.144934	1204	NA	NA	0.999511	NA
S05_28809937	5	28809937	0.934629	0.226744	1204	NA	NA	0.999511	NA
S07_62502918	7	62502918	0.93463	0.135797	1204	NA	NA	0.999511	NA
S05_3697319	5	3697319	0.934631	0.230066	1204	NA	NA	0.999511	NA
S03_39892449	3	39892449	0.934656	0.0851329	1204	NA	NA	0.999511	NA
S03_5273698	3	5273698	0.934692	0.0315615	1204	NA	NA	0.999511	NA
S08_61200843	8	61200843	0.934712	0.0265781	1204	NA	NA	0.999511	NA
S08_11572366	8	11572366	0.934718	0.0818106	1204	NA	NA	0.999511	NA
S01_20135511	1	20135511	0.93472	0.0186877	1204	NA	NA	0.999511	NA
S01_20135516	1	20135516	0.93472	0.0186877	1204	NA	NA	0.999511	NA
S10_12182855	10	12182855	0.934767	0.0141196	1204	NA	NA	0.999511	NA
S04_3314449	4	3314449	0.934773	0.159468	1204	NA	NA	0.999511	NA
S09_46027494	9	46027494	0.934778	0.029485	1204	NA	NA	0.999511	NA
S02_52142579	2	52142579	0.934792	0.0456811	1204	NA	NA	0.999511	NA
S01_68834339	1	68834339	0.93481	0.0282392	1204	NA	NA	0.999511	NA
S01_68834336	1	68834336	0.93481	0.0282392	1204	NA	NA	0.999511	NA
S08_22158493	8	22158493	0.934811	0.0635382	1204	NA	NA	0.999511	NA
S10_38062363	10	38062363	0.934858	0.144103	1204	NA	NA	0.999511	NA
S07_63068026	7	63068026	0.934859	0.0377907	1204	NA	NA	0.999511	NA
S05_5388339	5	5388339	0.934905	0.0170266	1204	NA	NA	0.999511	NA
S10_6046963	10	6046963	0.934906	0.0959302	1204	NA	NA	0.999511	NA
S03_8089016	3	8089016	0.934909	0.0651993	1204	NA	NA	0.999511	NA
S05_25835315	5	25835315	0.934916	0.0186877	1204	NA	NA	0.999511	NA
S02_68900858	2	68900858	0.934943	0.128738	1204	NA	NA	0.999511	NA
S07_11197547	7	11197547	0.934949	0.0556478	1204	NA	NA	0.999511	NA
S10_9382418	10	9382418	0.934956	0.0282392	1204	NA	NA	0.999511	NA
S05_20950362	5	20950362	0.934994	0.0311462	1204	NA	NA	0.999511	NA
S10_35525892	10	35525892	0.935004	0.0357143	1204	NA	NA	0.999511	NA
S01_22823135	1	22823135	0.935024	0.0585548	1204	NA	NA	0.999511	NA
S08_1876365	8	1876365	0.935032	0.144934	1204	NA	NA	0.999511	NA
S06_42528982	6	42528982	0.935033	0.0390365	1204	NA	NA	0.999511	NA
S06_42529002	6	42529002	0.935033	0.0390365	1204	NA	NA	0.999511	NA
S10_50183990	10	50183990	0.935065	0.0299003	1204	NA	NA	0.999511	NA
S07_42060298	7	42060298	0.935071	0.0394518	1204	NA	NA	0.999511	NA
S04_64293254	4	64293254	0.935088	0.102575	1204	NA	NA	0.999511	NA
S04_41917831	4	41917831	0.935089	0.0336379	1204	NA	NA	0.999511	NA
S04_41917844	4	41917844	0.935089	0.0336379	1204	NA	NA	0.999511	NA
S02_44408238	2	44408238	0.935091	0.016196	1204	NA	NA	0.999511	NA
S10_60771610	10	60771610	0.9351	0.428571	1204	NA	NA	0.999511	NA
S07_63448037	7	63448037	0.935116	0.0444352	1204	NA	NA	0.999511	NA
S03_37775943	3	37775943	0.93512	0.136628	1204	NA	NA	0.999511	NA
S04_13157926	4	13157926	0.935137	0.245847	1204	NA	NA	0.999511	NA
S01_67400507	1	67400507	0.935153	0.267027	1204	NA	NA	0.999511	NA
S01_65069499	1	65069499	0.935183	0.165698	1204	NA	NA	0.999511	NA
S04_3571297	4	3571297	0.935224	0.0149502	1204	NA	NA	0.999511	NA
S01_34687480	1	34687480	0.935234	0.0490033	1204	NA	NA	0.999511	NA
S05_3278865	5	3278865	0.935249	0.051495	1204	NA	NA	0.999511	NA
S10_59851312	10	59851312	0.935259	0.250415	1204	NA	NA	0.999511	NA
S02_52731097	2	52731097	0.935271	0.0552326	1204	NA	NA	0.999511	NA
S08_35624799	8	35624799	0.935279	0.0452658	1204	NA	NA	0.999511	NA
S10_53881384	10	53881384	0.935309	0.0141196	1204	NA	NA	0.999511	NA
S09_41612749	9	41612749	0.935313	0.0988372	1204	NA	NA	0.999511	NA
S05_161008	5	161008	0.935362	0.0693522	1204	NA	NA	0.999511	NA
S10_21333377	10	21333377	0.935369	0.0128738	1204	NA	NA	0.999511	NA
S05_8224301	5	8224301	0.935399	0.0975914	1204	NA	NA	0.999511	NA
S07_10232266	7	10232266	0.935413	0.0170266	1204	NA	NA	0.999511	NA
S10_16602343	10	16602343	0.935438	0.0784884	1204	NA	NA	0.999511	NA
S08_1401843	8	1401843	0.935451	0.260382	1204	NA	NA	0.999511	NA
S08_1254655	8	1254655	0.935489	0.057309	1204	NA	NA	0.999511	NA
S02_38489703	2	38489703	0.935527	0.0560631	1204	NA	NA	0.999511	NA
S02_76257636	2	76257636	0.935544	0.0128738	1204	NA	NA	0.999511	NA
S08_57891468	8	57891468	0.935582	0.138289	1204	NA	NA	0.999511	NA
S01_78251666	1	78251666	0.935622	0.133306	1204	NA	NA	0.999511	NA
S05_26205624	5	26205624	0.935632	0.200581	1204	NA	NA	0.999511	NA
S08_61737887	8	61737887	0.935686	0.0456811	1204	NA	NA	0.999511	NA
S08_61737836	8	61737836	0.935686	0.0456811	1204	NA	NA	0.999511	NA
S02_2939938	2	2939938	0.935702	0.0174419	1204	NA	NA	0.999511	NA
S03_54141713	3	54141713	0.935715	0.0456811	1204	NA	NA	0.999511	NA
S06_48892683	6	48892683	0.935744	0.0207641	1204	NA	NA	0.999511	NA
S06_48892701	6	48892701	0.935744	0.0207641	1204	NA	NA	0.999511	NA
S01_59715443	1	59715443	0.935768	0.111711	1204	NA	NA	0.999511	NA
S03_36834398	3	36834398	0.935792	0.0564784	1204	NA	NA	0.999511	NA
S01_17722609	1	17722609	0.935797	0.327243	1204	NA	NA	0.999511	NA
S07_13991604	7	13991604	0.935846	0.152824	1204	NA	NA	0.999511	NA
S08_42955691	8	42955691	0.935858	0.0651993	1204	NA	NA	0.999511	NA
S05_25337049	5	25337049	0.935865	0.192691	1204	NA	NA	0.999511	NA
S05_25337048	5	25337048	0.935865	0.192691	1204	NA	NA	0.999511	NA
S03_5743937	3	5743937	0.935872	0.232143	1204	NA	NA	0.999511	NA
S07_51742027	7	51742027	0.935892	0.0170266	1204	NA	NA	0.999511	NA
S02_51107255	2	51107255	0.935897	0.0552326	1204	NA	NA	0.999511	NA
S06_4565469	6	4565469	0.935925	0.0278239	1204	NA	NA	0.999511	NA
S05_69264100	5	69264100	0.935927	0.0336379	1204	NA	NA	0.999511	NA
S05_69264106	5	69264106	0.935927	0.0336379	1204	NA	NA	0.999511	NA
S06_59748587	6	59748587	0.936016	0.0456811	1204	NA	NA	0.999511	NA
S06_47087917	6	47087917	0.936023	0.499169	1204	NA	NA	0.999511	NA
S08_5602021	8	5602021	0.936024	0.409053	1204	NA	NA	0.999511	NA
S08_5601998	8	5601998	0.936024	0.409053	1204	NA	NA	0.999511	NA
S09_7180148	9	7180148	0.936038	0.153239	1204	NA	NA	0.999511	NA
S01_62493306	1	62493306	0.936046	0.0406977	1204	NA	NA	0.999511	NA
S04_41026292	4	41026292	0.936049	0.193522	1204	NA	NA	0.999511	NA
S08_52189678	8	52189678	0.936052	0.151578	1204	NA	NA	0.999511	NA
S05_26203620	5	26203620	0.936059	0.0490033	1204	NA	NA	0.999511	NA
S08_24911027	8	24911027	0.936098	0.0627076	1204	NA	NA	0.999511	NA
S05_27458630	5	27458630	0.936101	0.173173	1204	NA	NA	0.999511	NA
S05_27458590	5	27458590	0.936101	0.173173	1204	NA	NA	0.999511	NA
S02_73960363	2	73960363	0.936116	0.456395	1204	NA	NA	0.999511	NA
S02_73960364	2	73960364	0.936116	0.456395	1204	NA	NA	0.999511	NA
S02_57805812	2	57805812	0.936118	0.0153654	1204	NA	NA	0.999511	NA
S02_71378379	2	71378379	0.936139	0.218439	1204	NA	NA	0.999511	NA
S02_31412475	2	31412475	0.936143	0.289452	1204	NA	NA	0.999511	NA
S04_59975546	4	59975546	0.936149	0.106312	1204	NA	NA	0.999511	NA
S01_71708632	1	71708632	0.93615	0.214286	1204	NA	NA	0.999511	NA
S03_61985993	3	61985993	0.936153	0.0494186	1204	NA	NA	0.999511	NA
S04_55833153	4	55833153	0.936153	0.0593854	1204	NA	NA	0.999511	NA
S05_69905518	5	69905518	0.936156	0.0751661	1204	NA	NA	0.999511	NA
S06_29999448	6	29999448	0.936189	0.0784884	1204	NA	NA	0.999511	NA
S03_58720079	3	58720079	0.936223	0.0357143	1204	NA	NA	0.999511	NA
S06_29856829	6	29856829	0.936227	0.365864	1204	NA	NA	0.999511	NA
S04_57158696	4	57158696	0.936274	0.240449	1204	NA	NA	0.999511	NA
S03_70821229	3	70821229	0.936305	0.0207641	1204	NA	NA	0.999511	NA
S08_57558730	8	57558730	0.936306	0.0452658	1204	NA	NA	0.999511	NA
S04_15350895	4	15350895	0.93631	0.0149502	1204	NA	NA	0.999511	NA
S05_42803052	5	42803052	0.936333	0.0847176	1204	NA	NA	0.999511	NA
S10_11968093	10	11968093	0.936334	0.152824	1204	NA	NA	0.999511	NA
S02_1406806	2	1406806	0.936335	0.182724	1204	NA	NA	0.999511	NA
S07_20193790	7	20193790	0.936342	0.0643688	1204	NA	NA	0.999511	NA
S07_20193817	7	20193817	0.936342	0.0643688	1204	NA	NA	0.999511	NA
S02_925491	2	925491	0.936343	0.231728	1204	NA	NA	0.999511	NA
S02_21882491	2	21882491	0.936372	0.14701	1204	NA	NA	0.999511	NA
S02_6541440	2	6541440	0.936403	0.310216	1204	NA	NA	0.999511	NA
S05_45735790	5	45735790	0.936445	0.0149502	1204	NA	NA	0.999511	NA
S05_45735818	5	45735818	0.936445	0.0149502	1204	NA	NA	0.999511	NA
S08_53906932	8	53906932	0.936453	0.42608	1204	NA	NA	0.999511	NA
S09_58267136	9	58267136	0.936457	0.0859635	1204	NA	NA	0.999511	NA
S08_51261374	8	51261374	0.936478	0.0253322	1204	NA	NA	0.999511	NA
S08_51148329	8	51148329	0.936478	0.0253322	1204	NA	NA	0.999511	NA
S03_74118632	3	74118632	0.93649	0.0710133	1204	NA	NA	0.999511	NA
S03_15941197	3	15941197	0.936498	0.343023	1204	NA	NA	0.999511	NA
S03_15941194	3	15941194	0.936498	0.343023	1204	NA	NA	0.999511	NA
S05_69092216	5	69092216	0.9365	0.13995	1204	NA	NA	0.999511	NA
S03_8743372	3	8743372	0.936503	0.121262	1204	NA	NA	0.999511	NA
S07_5626146	7	5626146	0.936507	0.0107973	1204	NA	NA	0.999511	NA
S07_5626139	7	5626139	0.936507	0.0107973	1204	NA	NA	0.999511	NA
S04_45123260	4	45123260	0.936508	0.0564784	1204	NA	NA	0.999511	NA
S04_45123245	4	45123245	0.936508	0.0564784	1204	NA	NA	0.999511	NA
S09_57696970	9	57696970	0.936517	0.217193	1204	NA	NA	0.999511	NA
S01_14605315	1	14605315	0.936531	0.051495	1204	NA	NA	0.999511	NA
S07_63712896	7	63712896	0.936547	0.218439	1204	NA	NA	0.999511	NA
S05_71750649	5	71750649	0.93657	0.103821	1204	NA	NA	0.999511	NA
S07_64566547	7	64566547	0.936589	0.0531561	1204	NA	NA	0.999511	NA
S10_55276828	10	55276828	0.936589	0.142442	1204	NA	NA	0.999511	NA
S08_34933449	8	34933449	0.936591	0.0660299	1204	NA	NA	0.999511	NA
S05_5582421	5	5582421	0.9366	0.0589701	1204	NA	NA	0.999511	NA
S04_10831504	4	10831504	0.936653	0.116694	1204	NA	NA	0.999511	NA
S02_70112904	2	70112904	0.936657	0.269103	1204	NA	NA	0.999511	NA
S07_61259218	7	61259218	0.936677	0.133306	1204	NA	NA	0.999511	NA
S05_55307254	5	55307254	0.936677	0.0228405	1204	NA	NA	0.999511	NA
S02_9385730	2	9385730	0.936678	0.0195183	1204	NA	NA	0.999511	NA
S03_41818027	3	41818027	0.936698	0.0498339	1204	NA	NA	0.999511	NA
S03_23417988	3	23417988	0.93671	0.181894	1204	NA	NA	0.999511	NA
S02_59377201	2	59377201	0.936719	0.0357143	1204	NA	NA	0.999511	NA
S02_71892221	2	71892221	0.936736	0.0211794	1204	NA	NA	0.999511	NA
S04_16512660	4	16512660	0.936752	0.0278239	1204	NA	NA	0.999511	NA
S01_49647227	1	49647227	0.936764	0.02201	1204	NA	NA	0.999511	NA
S01_1430930	1	1430930	0.936773	0.0390365	1204	NA	NA	0.999511	NA
S05_4965068	5	4965068	0.936808	0.0203488	1204	NA	NA	0.999511	NA
S08_49843729	8	49843729	0.936814	0.0602159	1204	NA	NA	0.999511	NA
S04_13504277	4	13504277	0.936833	0.0747508	1204	NA	NA	0.999511	NA
S10_12869719	10	12869719	0.93685	0.0282392	1204	NA	NA	0.999511	NA
S04_52345793	4	52345793	0.936856	0.0157807	1204	NA	NA	0.999511	NA
S04_52345794	4	52345794	0.936856	0.0157807	1204	NA	NA	0.999511	NA
S04_61899053	4	61899053	0.936859	0.200581	1204	NA	NA	0.999511	NA
S07_63964954	7	63964954	0.936863	0.210548	1204	NA	NA	0.999511	NA
S04_39990851	4	39990851	0.936866	0.0116279	1204	NA	NA	0.999511	NA
S04_15438282	4	15438282	0.936867	0.0373754	1204	NA	NA	0.999511	NA
S09_2769276	9	2769276	0.936881	0.089701	1204	NA	NA	0.999511	NA
S09_56289636	9	56289636	0.936882	0.0170266	1204	NA	NA	0.999511	NA
S03_11720502	3	11720502	0.936886	0.461379	1204	NA	NA	0.999511	NA
S03_17661994	3	17661994	0.936891	0.00996678	1204	NA	NA	0.999511	NA
S03_17661998	3	17661998	0.936891	0.00996678	1204	NA	NA	0.999511	NA
S05_42656180	5	42656180	0.936897	0.019103	1204	NA	NA	0.999511	NA
S08_59997370	8	59997370	0.936912	0.0199336	1204	NA	NA	0.999511	NA
S08_59997376	8	59997376	0.936912	0.0199336	1204	NA	NA	0.999511	NA
S06_329804	6	329804	0.936918	0.0278239	1204	NA	NA	0.999511	NA
S02_9811106	2	9811106	0.936961	0.311877	1204	NA	NA	0.999511	NA
S04_51564102	4	51564102	0.936974	0.0215947	1204	NA	NA	0.999511	NA
S01_80065704	1	80065704	0.936999	0.170681	1204	NA	NA	0.999511	NA
S05_38589164	5	38589164	0.937013	0.123754	1204	NA	NA	0.999511	NA
S09_8478272	9	8478272	0.937037	0.0726744	1204	NA	NA	0.999511	NA
S01_69290454	1	69290454	0.937049	0.0423588	1204	NA	NA	0.999511	NA
S03_56738777	3	56738777	0.937059	0.0606312	1204	NA	NA	0.999511	NA
S02_38104700	2	38104700	0.937111	0.0128738	1204	NA	NA	0.999511	NA
S03_40595985	3	40595985	0.937156	0.0548173	1204	NA	NA	0.999511	NA
S10_3168498	10	3168498	0.937159	0.482558	1204	NA	NA	0.999511	NA
S02_13668955	2	13668955	0.937177	0.11711	1204	NA	NA	0.999511	NA
S04_62102496	4	62102496	0.937179	0.0348837	1204	NA	NA	0.999511	NA
S04_62102525	4	62102525	0.937179	0.0348837	1204	NA	NA	0.999511	NA
S04_62102540	4	62102540	0.937179	0.0348837	1204	NA	NA	0.999511	NA
S06_10596061	6	10596061	0.937286	0.0116279	1204	NA	NA	0.999511	NA
S04_44120459	4	44120459	0.937384	0.185216	1204	NA	NA	0.999511	NA
S03_68511753	3	68511753	0.937404	0.0166113	1204	NA	NA	0.999511	NA
S08_49333409	8	49333409	0.937417	0.0801495	1204	NA	NA	0.999511	NA
S08_49333427	8	49333427	0.937417	0.0801495	1204	NA	NA	0.999511	NA
S08_49333430	8	49333430	0.937417	0.0801495	1204	NA	NA	0.999511	NA
S02_57739905	2	57739905	0.937446	0.333887	1204	NA	NA	0.999511	NA
S02_57739866	2	57739866	0.937446	0.333887	1204	NA	NA	0.999511	NA
S06_3928684	6	3928684	0.937456	0.232558	1204	NA	NA	0.999511	NA
S06_3928698	6	3928698	0.937456	0.232558	1204	NA	NA	0.999511	NA
S09_45339076	9	45339076	0.937475	0.199336	1204	NA	NA	0.999511	NA
S05_45784998	5	45784998	0.9375	0.0174419	1204	NA	NA	0.999511	NA
S03_26865352	3	26865352	0.937503	0.0527409	1204	NA	NA	0.999511	NA
S05_51482295	5	51482295	0.937523	0.144934	1204	NA	NA	0.999511	NA
S07_36591438	7	36591438	0.937588	0.479236	1204	NA	NA	0.999511	NA
S09_44856889	9	44856889	0.937592	0.0128738	1204	NA	NA	0.999511	NA
S05_40321946	5	40321946	0.937621	0.249585	1204	NA	NA	0.999511	NA
S10_47703299	10	47703299	0.937631	0.0884551	1204	NA	NA	0.999511	NA
S01_17720663	1	17720663	0.937633	0.0141196	1204	NA	NA	0.999511	NA
S09_58695567	9	58695567	0.937649	0.0456811	1204	NA	NA	0.999511	NA
S09_2090858	9	2090858	0.937685	0.144518	1204	NA	NA	0.999511	NA
S02_74720837	2	74720837	0.937725	0.267027	1204	NA	NA	0.999511	NA
S07_64340033	7	64340033	0.937735	0.02201	1204	NA	NA	0.999511	NA
S01_23970079	1	23970079	0.937778	0.170681	1204	NA	NA	0.999511	NA
S09_8512703	9	8512703	0.937789	0.0510797	1204	NA	NA	0.999511	NA
S09_21429673	9	21429673	0.937841	0.0506645	1204	NA	NA	0.999511	NA
S02_47293418	2	47293418	0.937846	0.237542	1204	NA	NA	0.999511	NA
S05_4726363	5	4726363	0.937863	0.0419435	1204	NA	NA	0.999511	NA
S06_38286037	6	38286037	0.937867	0.0240864	1204	NA	NA	0.999511	NA
S06_38286036	6	38286036	0.937867	0.0240864	1204	NA	NA	0.999511	NA
S01_54472755	1	54472755	0.937885	0.0357143	1204	NA	NA	0.999511	NA
S01_54472757	1	54472757	0.937885	0.0357143	1204	NA	NA	0.999511	NA
S09_16383867	9	16383867	0.937902	0.0664452	1204	NA	NA	0.999511	NA
S02_3371843	2	3371843	0.937941	0.0107973	1204	NA	NA	0.999511	NA
S05_70782746	5	70782746	0.937946	0.0332226	1204	NA	NA	0.999511	NA
S07_19156870	7	19156870	0.937959	0.0103821	1204	NA	NA	0.999511	NA
S05_54635731	5	54635731	0.937967	0.0253322	1204	NA	NA	0.999511	NA
S05_54635738	5	54635738	0.937967	0.0253322	1204	NA	NA	0.999511	NA
S05_54635758	5	54635758	0.937967	0.0253322	1204	NA	NA	0.999511	NA
S10_49579309	10	49579309	0.938002	0.0332226	1204	NA	NA	0.999511	NA
S08_62084514	8	62084514	0.938029	0.0344684	1204	NA	NA	0.999511	NA
S08_62084517	8	62084517	0.938029	0.0344684	1204	NA	NA	0.999511	NA
S04_36210171	4	36210171	0.938042	0.0477575	1204	NA	NA	0.999511	NA
S01_80256677	1	80256677	0.938046	0.0602159	1204	NA	NA	0.999511	NA
S09_8400583	9	8400583	0.938059	0.0307309	1204	NA	NA	0.999511	NA
S02_2952968	2	2952968	0.938064	0.0257475	1204	NA	NA	0.999511	NA
S02_41767443	2	41767443	0.938081	0.0365449	1204	NA	NA	0.999511	NA
S08_42195930	8	42195930	0.938085	0.089701	1204	NA	NA	0.999511	NA
S09_11842936	9	11842936	0.938086	0.0112126	1204	NA	NA	0.999511	NA
S09_11842927	9	11842927	0.938086	0.0112126	1204	NA	NA	0.999511	NA
S04_11880209	4	11880209	0.9381	0.292359	1204	NA	NA	0.999511	NA
S04_24217147	4	24217147	0.938111	0.0182724	1204	NA	NA	0.999511	NA
S04_24217157	4	24217157	0.938111	0.0182724	1204	NA	NA	0.999511	NA
S07_3984265	7	3984265	0.938131	0.195183	1204	NA	NA	0.999511	NA
S08_5688091	8	5688091	0.938141	0.494186	1204	NA	NA	0.999511	NA
S08_5688099	8	5688099	0.938141	0.494186	1204	NA	NA	0.999511	NA
S06_56935874	6	56935874	0.938159	0.0714286	1204	NA	NA	0.999511	NA
S06_16398823	6	16398823	0.938165	0.168605	1204	NA	NA	0.999511	NA
S05_67569807	5	67569807	0.9382	0.125831	1204	NA	NA	0.999511	NA
S03_60245352	3	60245352	0.938205	0.484219	1204	NA	NA	0.999511	NA
S03_60245346	3	60245346	0.938205	0.484219	1204	NA	NA	0.999511	NA
S06_54691966	6	54691966	0.938218	0.0369601	1204	NA	NA	0.999511	NA
S05_60413025	5	60413025	0.938231	0.0440199	1204	NA	NA	0.999511	NA
S05_70128276	5	70128276	0.938245	0.331395	1204	NA	NA	0.999511	NA
S04_59492410	4	59492410	0.938251	0.117525	1204	NA	NA	0.999511	NA
S04_59492416	4	59492416	0.938251	0.117525	1204	NA	NA	0.999511	NA
S10_11711253	10	11711253	0.938266	0.0224252	1204	NA	NA	0.999511	NA
S08_6008195	8	6008195	0.938288	0.0257475	1204	NA	NA	0.999511	NA
S02_74179108	2	74179108	0.938356	0.0448505	1204	NA	NA	0.999511	NA
S04_64318755	4	64318755	0.938361	0.10299	1204	NA	NA	0.999511	NA
S04_64318781	4	64318781	0.938361	0.10299	1204	NA	NA	0.999511	NA
S08_54085092	8	54085092	0.938387	0.0336379	1204	NA	NA	0.999511	NA
S08_54085100	8	54085100	0.938387	0.0336379	1204	NA	NA	0.999511	NA
S02_14481961	2	14481961	0.938391	0.370847	1204	NA	NA	0.999511	NA
S07_23652215	7	23652215	0.938398	0.0315615	1204	NA	NA	0.999511	NA
S07_37162299	7	37162299	0.938421	0.0199336	1204	NA	NA	0.999511	NA
S07_37162301	7	37162301	0.938421	0.0199336	1204	NA	NA	0.999511	NA
S01_14788666	1	14788666	0.938451	0.0963455	1204	NA	NA	0.999511	NA
S01_79671212	1	79671212	0.938463	0.346346	1204	NA	NA	0.999511	NA
S08_49963511	8	49963511	0.938467	0.0269934	1204	NA	NA	0.999511	NA
S10_5870243	10	5870243	0.93848	0.0759967	1204	NA	NA	0.999511	NA
S02_72280995	2	72280995	0.938486	0.0797342	1204	NA	NA	0.999511	NA
S10_6922630	10	6922630	0.938503	0.417774	1204	NA	NA	0.999511	NA
S08_61652263	8	61652263	0.938505	0.0539867	1204	NA	NA	0.999511	NA
S10_50183940	10	50183940	0.938516	0.029485	1204	NA	NA	0.999511	NA
S02_4021099	2	4021099	0.938529	0.131645	1204	NA	NA	0.999511	NA
S02_69799586	2	69799586	0.938546	0.234219	1204	NA	NA	0.999511	NA
S05_7846832	5	7846832	0.938553	0.223837	1204	NA	NA	0.999511	NA
S05_7846833	5	7846833	0.938553	0.223837	1204	NA	NA	0.999511	NA
S02_10025225	2	10025225	0.938563	0.0215947	1204	NA	NA	0.999511	NA
S10_52389644	10	52389644	0.938574	0.048588	1204	NA	NA	0.999511	NA
S10_52389678	10	52389678	0.938574	0.048588	1204	NA	NA	0.999511	NA
S02_64022689	2	64022689	0.938578	0.0245017	1204	NA	NA	0.999511	NA
S08_35643890	8	35643890	0.938579	0.224252	1204	NA	NA	0.999511	NA
S08_35643904	8	35643904	0.938579	0.224252	1204	NA	NA	0.999511	NA
S04_1908389	4	1908389	0.938595	0.0290698	1204	NA	NA	0.999511	NA
S05_47435836	5	47435836	0.93861	0.0182724	1204	NA	NA	0.999511	NA
S05_47435838	5	47435838	0.93861	0.0182724	1204	NA	NA	0.999511	NA
S04_64876603	4	64876603	0.938635	0.340532	1204	NA	NA	0.999511	NA
S05_27877377	5	27877377	0.938641	0.0469269	1204	NA	NA	0.999511	NA
S05_15206445	5	15206445	0.938648	0.0444352	1204	NA	NA	0.999511	NA
S05_15206501	5	15206501	0.938648	0.0444352	1204	NA	NA	0.999511	NA
S09_8129247	9	8129247	0.93867	0.282807	1204	NA	NA	0.999519	NA
S06_48893716	6	48893716	0.938706	0.0203488	1204	NA	NA	0.999521	NA
S02_46564113	2	46564113	0.938725	0.174003	1204	NA	NA	0.999521	NA
S06_8498405	6	8498405	0.938847	0.0444352	1204	NA	NA	0.999521	NA
S01_63160506	1	63160506	0.938907	0.0157807	1204	NA	NA	0.999521	NA
S08_5406062	8	5406062	0.938973	0.121678	1204	NA	NA	0.999521	NA
S03_59185292	3	59185292	0.938982	0.00539867	1204	NA	NA	0.999521	NA
S04_61699478	4	61699478	0.939023	0.119186	1204	NA	NA	0.999521	NA
S04_61699497	4	61699497	0.939023	0.119186	1204	NA	NA	0.999521	NA
S06_57663651	6	57663651	0.939039	0.02201	1204	NA	NA	0.999521	NA
S06_57663667	6	57663667	0.939039	0.02201	1204	NA	NA	0.999521	NA
S08_3304760	8	3304760	0.939047	0.0502492	1204	NA	NA	0.999521	NA
S09_57907792	9	57907792	0.939055	0.178571	1204	NA	NA	0.999521	NA
S09_57907801	9	57907801	0.939055	0.178571	1204	NA	NA	0.999521	NA
S10_15507216	10	15507216	0.939074	0.0166113	1204	NA	NA	0.999521	NA
S02_61254517	2	61254517	0.939086	0.19809	1204	NA	NA	0.999521	NA
S05_65772300	5	65772300	0.939103	0.11088	1204	NA	NA	0.999521	NA
S05_65772303	5	65772303	0.939103	0.11088	1204	NA	NA	0.999521	NA
S05_65772321	5	65772321	0.939103	0.11088	1204	NA	NA	0.999521	NA
S07_62534669	7	62534669	0.939137	0.312292	1204	NA	NA	0.999521	NA
S01_34029409	1	34029409	0.93914	0.00996678	1204	NA	NA	0.999521	NA
S01_65630305	1	65630305	0.939147	0.0614618	1204	NA	NA	0.999521	NA
S03_7141322	3	7141322	0.939183	0.0431894	1204	NA	NA	0.999521	NA
S02_61289086	2	61289086	0.939187	0.108389	1204	NA	NA	0.999521	NA
S09_48934602	9	48934602	0.939191	0.446844	1204	NA	NA	0.999521	NA
S10_1266171	10	1266171	0.939206	0.0332226	1204	NA	NA	0.999521	NA
S01_57231928	1	57231928	0.939222	0.214701	1204	NA	NA	0.999521	NA
S06_6517450	6	6517450	0.939224	0.289037	1204	NA	NA	0.999521	NA
S06_6517424	6	6517424	0.939224	0.289037	1204	NA	NA	0.999521	NA
S05_46949525	5	46949525	0.939233	0.120847	1204	NA	NA	0.999521	NA
S06_49760538	6	49760538	0.939233	0.0203488	1204	NA	NA	0.999521	NA
S06_4559609	6	4559609	0.939297	0.0431894	1204	NA	NA	0.999521	NA
S06_4559618	6	4559618	0.939297	0.0431894	1204	NA	NA	0.999521	NA
S06_4559620	6	4559620	0.939297	0.0431894	1204	NA	NA	0.999521	NA
S06_35117973	6	35117973	0.939334	0.0759967	1204	NA	NA	0.999521	NA
S06_35117994	6	35117994	0.939334	0.0759967	1204	NA	NA	0.999521	NA
S04_66444051	4	66444051	0.939355	0.120847	1204	NA	NA	0.999521	NA
S05_32453569	5	32453569	0.939372	0.195183	1204	NA	NA	0.999521	NA
S08_37891820	8	37891820	0.93939	0.0203488	1204	NA	NA	0.999521	NA
S04_24845079	4	24845079	0.939391	0.013289	1204	NA	NA	0.999521	NA
S05_11005037	5	11005037	0.939413	0.0585548	1204	NA	NA	0.999521	NA
S05_5420995	5	5420995	0.939413	0.0751661	1204	NA	NA	0.999521	NA
S03_72518555	3	72518555	0.939415	0.0406977	1204	NA	NA	0.999521	NA
S08_54384303	8	54384303	0.939444	0.0589701	1204	NA	NA	0.999521	NA
S09_50320457	9	50320457	0.939454	0.0921927	1204	NA	NA	0.999521	NA
S09_50320429	9	50320429	0.939454	0.0921927	1204	NA	NA	0.999521	NA
S06_50091793	6	50091793	0.939496	0.0390365	1204	NA	NA	0.999521	NA
S02_65669445	2	65669445	0.939506	0.019103	1204	NA	NA	0.999521	NA
S09_21871142	9	21871142	0.939511	0.100914	1204	NA	NA	0.999521	NA
S01_70926040	1	70926040	0.939543	0.370432	1204	NA	NA	0.999521	NA
S08_5406060	8	5406060	0.939545	0.123339	1204	NA	NA	0.999521	NA
S05_56580648	5	56580648	0.939553	0.0419435	1204	NA	NA	0.999521	NA
S10_55959985	10	55959985	0.939555	0.387458	1204	NA	NA	0.999521	NA
S06_55648038	6	55648038	0.93956	0.249169	1204	NA	NA	0.999521	NA
S09_55930369	9	55930369	0.93957	0.290282	1204	NA	NA	0.999521	NA
S03_5237076	3	5237076	0.939581	0.495847	1204	NA	NA	0.999521	NA
S07_63242034	7	63242034	0.939612	0.374585	1204	NA	NA	0.999521	NA
S05_62966364	5	62966364	0.939614	0.239203	1204	NA	NA	0.999521	NA
S03_70945967	3	70945967	0.939617	0.0822259	1204	NA	NA	0.999521	NA
S04_3315778	4	3315778	0.939652	0.0128738	1204	NA	NA	0.999521	NA
S04_61724182	4	61724182	0.939663	0.0718439	1204	NA	NA	0.999521	NA
S05_70826033	5	70826033	0.939664	0.0498339	1204	NA	NA	0.999521	NA
S08_58246978	8	58246978	0.939694	0.0170266	1204	NA	NA	0.999521	NA
S10_15050028	10	15050028	0.939743	0.0232558	1204	NA	NA	0.999521	NA
S10_15049986	10	15049986	0.939743	0.0232558	1204	NA	NA	0.999521	NA
S09_8480415	9	8480415	0.939743	0.360465	1204	NA	NA	0.999521	NA
S04_10610381	4	10610381	0.939761	0.424419	1204	NA	NA	0.999521	NA
S09_55831257	9	55831257	0.939778	0.0195183	1204	NA	NA	0.999521	NA
S09_23706879	9	23706879	0.939791	0.196429	1204	NA	NA	0.999521	NA
S09_23706909	9	23706909	0.939791	0.196429	1204	NA	NA	0.999521	NA
S08_5538519	8	5538519	0.939792	0.0992525	1204	NA	NA	0.999521	NA
S03_16558450	3	16558450	0.939798	0.312708	1204	NA	NA	0.999521	NA
S01_72737210	1	72737210	0.939807	0.201412	1204	NA	NA	0.999521	NA
S04_53858436	4	53858436	0.93981	0.169435	1204	NA	NA	0.999521	NA
S08_61653403	8	61653403	0.93982	0.0211794	1204	NA	NA	0.999521	NA
S08_42986216	8	42986216	0.939844	0.0361296	1204	NA	NA	0.999521	NA
S06_40243487	6	40243487	0.939875	0.168189	1204	NA	NA	0.999521	NA
S06_40243494	6	40243494	0.939875	0.168189	1204	NA	NA	0.999521	NA
S06_16706404	6	16706404	0.939888	0.310216	1204	NA	NA	0.999521	NA
S08_41543792	8	41543792	0.93989	0.0311462	1204	NA	NA	0.999521	NA
S10_361365	10	361365	0.939893	0.354236	1204	NA	NA	0.999521	NA
S01_21473753	1	21473753	0.939908	0.0344684	1204	NA	NA	0.999521	NA
S08_5107409	8	5107409	0.939928	0.038206	1204	NA	NA	0.999521	NA
S08_14603914	8	14603914	0.939929	0.0228405	1204	NA	NA	0.999521	NA
S07_11209771	7	11209771	0.939975	0.0182724	1204	NA	NA	0.999538	NA
S07_11209798	7	11209798	0.939975	0.0182724	1204	NA	NA	0.999538	NA
S09_5496540	9	5496540	0.939999	0.303571	1204	NA	NA	0.999547	NA
S03_29550451	3	29550451	0.940153	0.0539867	1204	NA	NA	0.999632	NA
S03_5689938	3	5689938	0.940156	0.181063	1204	NA	NA	0.999632	NA
S09_34359674	9	34359674	0.940161	0.101744	1204	NA	NA	0.999632	NA
S04_10953833	4	10953833	0.940165	0.0365449	1204	NA	NA	0.999632	NA
S01_2353233	1	2353233	0.940168	0.0153654	1204	NA	NA	0.999632	NA
S09_48840439	9	48840439	0.940184	0.27907	1204	NA	NA	0.999632	NA
S10_35338147	10	35338147	0.940227	0.178571	1204	NA	NA	0.999632	NA
S09_58718473	9	58718473	0.940285	0.0436047	1204	NA	NA	0.999632	NA
S07_5447902	7	5447902	0.940285	0.0784884	1204	NA	NA	0.999632	NA
S02_65776173	2	65776173	0.940328	0.171512	1204	NA	NA	0.999632	NA
S02_19669572	2	19669572	0.94033	0.0157807	1204	NA	NA	0.999632	NA
S04_61850437	4	61850437	0.940377	0.0444352	1204	NA	NA	0.999632	NA
S04_61850454	4	61850454	0.940377	0.0444352	1204	NA	NA	0.999632	NA
S02_9441036	2	9441036	0.940382	0.127076	1204	NA	NA	0.999632	NA
S02_9441043	2	9441043	0.940382	0.127076	1204	NA	NA	0.999632	NA
S04_12197017	4	12197017	0.940395	0.161545	1204	NA	NA	0.999632	NA
S10_3397142	10	3397142	0.940438	0.120847	1204	NA	NA	0.999632	NA
S03_8230206	3	8230206	0.940494	0.0988372	1204	NA	NA	0.999632	NA
S02_3401355	2	3401355	0.940508	0.0319767	1204	NA	NA	0.999632	NA
S02_49237910	2	49237910	0.940538	0.0282392	1204	NA	NA	0.999632	NA
S02_49237861	2	49237861	0.940538	0.0282392	1204	NA	NA	0.999632	NA
S05_2295450	5	2295450	0.940575	0.0506645	1204	NA	NA	0.999632	NA
S05_2295459	5	2295459	0.940575	0.0506645	1204	NA	NA	0.999632	NA
S08_2156636	8	2156636	0.940583	0.0186877	1204	NA	NA	0.999632	NA
S05_42668291	5	42668291	0.940598	0.232558	1204	NA	NA	0.999632	NA
S10_52746652	10	52746652	0.9406	0.112957	1204	NA	NA	0.999632	NA
S02_71664126	2	71664126	0.940626	0.0153654	1204	NA	NA	0.999632	NA
S10_9301554	10	9301554	0.940634	0.248339	1204	NA	NA	0.999632	NA
S01_25619145	1	25619145	0.940664	0.185631	1204	NA	NA	0.999632	NA
S02_74411371	2	74411371	0.94069	0.073505	1204	NA	NA	0.999632	NA
S05_69879629	5	69879629	0.940723	0.149502	1204	NA	NA	0.999632	NA
S07_24992242	7	24992242	0.940727	0.102159	1204	NA	NA	0.999632	NA
S04_56655323	4	56655323	0.940741	0.284053	1204	NA	NA	0.999632	NA
S10_38062361	10	38062361	0.94075	0.145349	1204	NA	NA	0.999632	NA
S02_46564119	2	46564119	0.940788	0.174419	1204	NA	NA	0.999632	NA
S03_4366307	3	4366307	0.940811	0.0855482	1204	NA	NA	0.999632	NA
S09_58920085	9	58920085	0.940814	0.0847176	1204	NA	NA	0.999632	NA
S01_24771007	1	24771007	0.940826	0.0444352	1204	NA	NA	0.999632	NA
S02_59164858	2	59164858	0.940826	0.127492	1204	NA	NA	0.999632	NA
S03_34015444	3	34015444	0.940861	0.0548173	1204	NA	NA	0.999632	NA
S03_34015445	3	34015445	0.940861	0.0548173	1204	NA	NA	0.999632	NA
S06_56549261	6	56549261	0.940862	0.0178571	1204	NA	NA	0.999632	NA
S06_1641538	6	1641538	0.940869	0.24211	1204	NA	NA	0.999632	NA
S08_18048797	8	18048797	0.940873	0.112957	1204	NA	NA	0.999632	NA
S02_63692993	2	63692993	0.940922	0.0178571	1204	NA	NA	0.999632	NA
S02_8870232	2	8870232	0.940925	0.073505	1204	NA	NA	0.999632	NA
S08_61297018	8	61297018	0.940936	0.2201	1204	NA	NA	0.999632	NA
S03_16570179	3	16570179	0.940955	0.0186877	1204	NA	NA	0.999632	NA
S03_64432854	3	64432854	0.940983	0.150332	1204	NA	NA	0.999632	NA
S07_5810030	7	5810030	0.941015	0.10299	1204	NA	NA	0.999632	NA
S04_60952209	4	60952209	0.941022	0.0996678	1204	NA	NA	0.999632	NA
S04_60952210	4	60952210	0.941022	0.0996678	1204	NA	NA	0.999632	NA
S08_55443688	8	55443688	0.941041	0.0813953	1204	NA	NA	0.999632	NA
S08_22528182	8	22528182	0.941043	0.16902	1204	NA	NA	0.999632	NA
S06_61114540	6	61114540	0.941068	0.0942691	1204	NA	NA	0.999632	NA
S02_73611590	2	73611590	0.941071	0.0369601	1204	NA	NA	0.999632	NA
S02_28371445	2	28371445	0.941078	0.222176	1204	NA	NA	0.999632	NA
S08_14368644	8	14368644	0.941083	0.013289	1204	NA	NA	0.999632	NA
S08_4586861	8	4586861	0.941097	0.0560631	1204	NA	NA	0.999632	NA
S09_6495048	9	6495048	0.941108	0.0249169	1204	NA	NA	0.999632	NA
S09_6495060	9	6495060	0.941108	0.0249169	1204	NA	NA	0.999632	NA
S09_6495084	9	6495084	0.941108	0.0249169	1204	NA	NA	0.999632	NA
S03_3323196	3	3323196	0.941146	0.0361296	1204	NA	NA	0.999632	NA
S06_17480793	6	17480793	0.941146	0.0631229	1204	NA	NA	0.999632	NA
S01_64055937	1	64055937	0.941173	0.0157807	1204	NA	NA	0.999632	NA
S04_22106926	4	22106926	0.941186	0.0556478	1204	NA	NA	0.999632	NA
S08_3521339	8	3521339	0.941199	0.409884	1204	NA	NA	0.999632	NA
S09_9200015	9	9200015	0.941205	0.0390365	1204	NA	NA	0.999632	NA
S09_9200025	9	9200025	0.941205	0.0390365	1204	NA	NA	0.999632	NA
S03_3454876	3	3454876	0.941276	0.0660299	1204	NA	NA	0.999632	NA
S05_58727894	5	58727894	0.941307	0.0373754	1204	NA	NA	0.999632	NA
S05_4875892	5	4875892	0.941316	0.0589701	1204	NA	NA	0.999632	NA
S02_48897373	2	48897373	0.941337	0.0784884	1204	NA	NA	0.999632	NA
S06_45726384	6	45726384	0.94134	0.0465116	1204	NA	NA	0.999632	NA
S05_14299221	5	14299221	0.941353	0.233804	1204	NA	NA	0.999632	NA
S01_27080560	1	27080560	0.941395	0.174834	1204	NA	NA	0.999632	NA
S01_27080585	1	27080585	0.941395	0.174834	1204	NA	NA	0.999632	NA
S05_45041227	5	45041227	0.941426	0.116279	1204	NA	NA	0.999632	NA
S09_38995788	9	38995788	0.941442	0.0319767	1204	NA	NA	0.999632	NA
S08_1660798	8	1660798	0.941445	0.0921927	1204	NA	NA	0.999632	NA
S07_2519769	7	2519769	0.941465	0.38289	1204	NA	NA	0.999632	NA
S08_5337962	8	5337962	0.941624	0.0157807	1204	NA	NA	0.999632	NA
S07_60250987	7	60250987	0.941632	0.0120432	1204	NA	NA	0.999632	NA
S04_55525424	4	55525424	0.941641	0.0872093	1204	NA	NA	0.999632	NA
S05_7019643	5	7019643	0.941645	0.163621	1204	NA	NA	0.999632	NA
S08_61550530	8	61550530	0.941667	0.122093	1204	NA	NA	0.999632	NA
S04_60645936	4	60645936	0.941679	0.0344684	1204	NA	NA	0.999632	NA
S10_60542081	10	60542081	0.941688	0.0253322	1204	NA	NA	0.999632	NA
S04_11935136	4	11935136	0.941696	0.073505	1204	NA	NA	0.999632	NA
S04_61972449	4	61972449	0.941712	0.0739203	1204	NA	NA	0.999632	NA
S08_34469458	8	34469458	0.941744	0.19892	1204	NA	NA	0.999632	NA
S08_3530294	8	3530294	0.941762	0.0178571	1204	NA	NA	0.999632	NA
S08_3530258	8	3530258	0.941762	0.0178571	1204	NA	NA	0.999632	NA
S08_3530300	8	3530300	0.941762	0.0178571	1204	NA	NA	0.999632	NA
S02_39598278	2	39598278	0.94179	0.230897	1204	NA	NA	0.999632	NA
S03_55016832	3	55016832	0.941803	0.0743355	1204	NA	NA	0.999632	NA
S05_6864014	5	6864014	0.941832	0.153654	1204	NA	NA	0.999632	NA
S03_70821230	3	70821230	0.94186	0.0120432	1204	NA	NA	0.999632	NA
S10_56462114	10	56462114	0.941875	0.0328073	1204	NA	NA	0.999632	NA
S03_62302278	3	62302278	0.941892	0.0211794	1204	NA	NA	0.999632	NA
S01_25613692	1	25613692	0.941917	0.178571	1204	NA	NA	0.999632	NA
S05_65285018	5	65285018	0.941932	0.0232558	1204	NA	NA	0.999632	NA
S03_64900205	3	64900205	0.941956	0.0477575	1204	NA	NA	0.999632	NA
S03_64900215	3	64900215	0.941956	0.0477575	1204	NA	NA	0.999632	NA
S03_57206284	3	57206284	0.941966	0.0361296	1204	NA	NA	0.999632	NA
S03_57206318	3	57206318	0.941966	0.0361296	1204	NA	NA	0.999632	NA
S05_70137767	5	70137767	0.941995	0.0419435	1204	NA	NA	0.999632	NA
S05_51781712	5	51781712	0.942082	0.0473422	1204	NA	NA	0.999632	NA
S02_75670002	2	75670002	0.942087	0.0755814	1204	NA	NA	0.999632	NA
S05_15804570	5	15804570	0.942091	0.0448505	1204	NA	NA	0.999632	NA
S03_26696479	3	26696479	0.942096	0.0232558	1204	NA	NA	0.999632	NA
S06_56634514	6	56634514	0.942133	0.0776578	1204	NA	NA	0.999632	NA
S08_62167822	8	62167822	0.942138	0.0892857	1204	NA	NA	0.999632	NA
S06_33959984	6	33959984	0.942138	0.114618	1204	NA	NA	0.999632	NA
S09_48907752	9	48907752	0.942162	0.0095515	1204	NA	NA	0.999632	NA
S02_23863231	2	23863231	0.94217	0.0340532	1204	NA	NA	0.999632	NA
S02_23863201	2	23863201	0.94217	0.0340532	1204	NA	NA	0.999632	NA
S02_23863219	2	23863219	0.94217	0.0340532	1204	NA	NA	0.999632	NA
S05_54550877	5	54550877	0.942183	0.123339	1204	NA	NA	0.999632	NA
S05_54550889	5	54550889	0.942183	0.123339	1204	NA	NA	0.999632	NA
S06_61062977	6	61062977	0.942185	0.0406977	1204	NA	NA	0.999632	NA
S10_9614035	10	9614035	0.942196	0.120432	1204	NA	NA	0.999632	NA
S04_66364300	4	66364300	0.942205	0.124169	1204	NA	NA	0.999632	NA
S04_66364344	4	66364344	0.942205	0.124169	1204	NA	NA	0.999632	NA
S04_66364322	4	66364322	0.942205	0.124169	1204	NA	NA	0.999632	NA
S03_2982201	3	2982201	0.942319	0.0265781	1204	NA	NA	0.999632	NA
S03_56644905	3	56644905	0.942356	0.0593854	1204	NA	NA	0.999632	NA
S08_48734789	8	48734789	0.94239	0.0377907	1204	NA	NA	0.999632	NA
S10_53345042	10	53345042	0.942416	0.325581	1204	NA	NA	0.999632	NA
S02_23023241	2	23023241	0.942446	0.138704	1204	NA	NA	0.999632	NA
S06_51616516	6	51616516	0.942449	0.0249169	1204	NA	NA	0.999632	NA
S01_71738095	1	71738095	0.942466	0.416944	1204	NA	NA	0.999632	NA
S09_18717571	9	18717571	0.942488	0.102575	1204	NA	NA	0.999632	NA
S09_18717570	9	18717570	0.942488	0.102575	1204	NA	NA	0.999632	NA
S01_67840330	1	67840330	0.942509	0.019103	1204	NA	NA	0.999632	NA
S01_67840338	1	67840338	0.942509	0.019103	1204	NA	NA	0.999632	NA
S07_21305711	7	21305711	0.942522	0.0070598	1204	NA	NA	0.999632	NA
S09_56099605	9	56099605	0.942544	0.159468	1204	NA	NA	0.999632	NA
S06_19180354	6	19180354	0.942549	0.127076	1204	NA	NA	0.999632	NA
S06_19180378	6	19180378	0.942549	0.127076	1204	NA	NA	0.999632	NA
S05_65978603	5	65978603	0.942573	0.0988372	1204	NA	NA	0.999632	NA
S05_61004400	5	61004400	0.942583	0.0377907	1204	NA	NA	0.999632	NA
S04_42400816	4	42400816	0.942624	0.23505	1204	NA	NA	0.999632	NA
S09_1819334	9	1819334	0.942685	0.0830565	1204	NA	NA	0.999632	NA
S09_48919423	9	48919423	0.942694	0.0901163	1204	NA	NA	0.999632	NA
S01_825265	1	825265	0.942695	0.0373754	1204	NA	NA	0.999632	NA
S03_64631943	3	64631943	0.942702	0.0510797	1204	NA	NA	0.999632	NA
S09_20207741	9	20207741	0.942713	0.0128738	1204	NA	NA	0.999632	NA
S09_20207761	9	20207761	0.942713	0.0128738	1204	NA	NA	0.999632	NA
S03_26121297	3	26121297	0.942715	0.0215947	1204	NA	NA	0.999632	NA
S08_12610453	8	12610453	0.942728	0.0452658	1204	NA	NA	0.999632	NA
S02_56084998	2	56084998	0.942734	0.16902	1204	NA	NA	0.999632	NA
S04_61644336	4	61644336	0.942741	0.073505	1204	NA	NA	0.999632	NA
S10_4475391	10	4475391	0.942746	0.224668	1204	NA	NA	0.999632	NA
S03_13496105	3	13496105	0.94275	0.208056	1204	NA	NA	0.999632	NA
S06_12970180	6	12970180	0.942784	0.0332226	1204	NA	NA	0.999632	NA
S06_12970209	6	12970209	0.942784	0.0332226	1204	NA	NA	0.999632	NA
S02_18960244	2	18960244	0.942801	0.0116279	1204	NA	NA	0.999632	NA
S03_9200227	3	9200227	0.942801	0.0211794	1204	NA	NA	0.999632	NA
S07_2264218	7	2264218	0.942814	0.0141196	1204	NA	NA	0.999632	NA
S09_6740751	9	6740751	0.942816	0.0153654	1204	NA	NA	0.999632	NA
S08_4447125	8	4447125	0.942854	0.135797	1204	NA	NA	0.999632	NA
S08_4447128	8	4447128	0.942854	0.135797	1204	NA	NA	0.999632	NA
S08_4447131	8	4447131	0.942854	0.135797	1204	NA	NA	0.999632	NA
S08_4447130	8	4447130	0.942854	0.135797	1204	NA	NA	0.999632	NA
S05_43878469	5	43878469	0.942858	0.20598	1204	NA	NA	0.999632	NA
S09_3312852	9	3312852	0.942873	0.0498339	1204	NA	NA	0.999632	NA
S09_3312842	9	3312842	0.942873	0.0498339	1204	NA	NA	0.999632	NA
S02_64453113	2	64453113	0.942898	0.0743355	1204	NA	NA	0.999632	NA
S04_50694612	4	50694612	0.942899	0.384136	1204	NA	NA	0.999632	NA
S07_58095261	7	58095261	0.942911	0.048588	1204	NA	NA	0.999632	NA
S06_8516082	6	8516082	0.942928	0.474252	1204	NA	NA	0.999632	NA
S01_73785231	1	73785231	0.942936	0.0834718	1204	NA	NA	0.999632	NA
S01_68995659	1	68995659	0.942937	0.222176	1204	NA	NA	0.999632	NA
S03_56886168	3	56886168	0.942964	0.177741	1204	NA	NA	0.999632	NA
S01_60060740	1	60060740	0.942992	0.151993	1204	NA	NA	0.999632	NA
S06_47615348	6	47615348	0.943	0.0245017	1204	NA	NA	0.999632	NA
S08_31363571	8	31363571	0.943035	0.0178571	1204	NA	NA	0.999632	NA
S02_32921283	2	32921283	0.943072	0.249585	1204	NA	NA	0.999632	NA
S02_13620224	2	13620224	0.943073	0.125415	1204	NA	NA	0.999632	NA
S09_705280	9	705280	0.94308	0.233804	1204	NA	NA	0.999632	NA
S05_59470299	5	59470299	0.943081	0.0585548	1204	NA	NA	0.999632	NA
S05_18531276	5	18531276	0.943099	0.0199336	1204	NA	NA	0.999632	NA
S06_27942301	6	27942301	0.943105	0.0722591	1204	NA	NA	0.999632	NA
S08_15062438	8	15062438	0.943117	0.0157807	1204	NA	NA	0.999632	NA
S09_31412255	9	31412255	0.943119	0.142027	1204	NA	NA	0.999632	NA
S09_57189006	9	57189006	0.943123	0.480066	1204	NA	NA	0.999632	NA
S08_58025115	8	58025115	0.943171	0.0365449	1204	NA	NA	0.999632	NA
S03_1960879	3	1960879	0.943207	0.401163	1204	NA	NA	0.999632	NA
S10_58177864	10	58177864	0.943223	0.177741	1204	NA	NA	0.999632	NA
S01_75437249	1	75437249	0.943245	0.157807	1204	NA	NA	0.999632	NA
S09_3000913	9	3000913	0.943246	0.148256	1204	NA	NA	0.999632	NA
S03_20946553	3	20946553	0.943278	0.073505	1204	NA	NA	0.999632	NA
S03_29846074	3	29846074	0.943285	0.0257475	1204	NA	NA	0.999632	NA
S02_69753207	2	69753207	0.943293	0.310216	1204	NA	NA	0.999632	NA
S02_41692679	2	41692679	0.943353	0.224252	1204	NA	NA	0.999632	NA
S06_500020	6	500020	0.943376	0.0863787	1204	NA	NA	0.999632	NA
S08_59243375	8	59243375	0.943376	0.0357143	1204	NA	NA	0.999632	NA
S01_76611735	1	76611735	0.943379	0.00747508	1204	NA	NA	0.999632	NA
S01_76611736	1	76611736	0.943379	0.00747508	1204	NA	NA	0.999632	NA
S01_76611758	1	76611758	0.943379	0.00747508	1204	NA	NA	0.999632	NA
S01_76611763	1	76611763	0.943379	0.00747508	1204	NA	NA	0.999632	NA
S08_46585801	8	46585801	0.943399	0.00996678	1204	NA	NA	0.999632	NA
S05_51790074	5	51790074	0.943402	0.267857	1204	NA	NA	0.999632	NA
S09_2530232	9	2530232	0.94343	0.417774	1204	NA	NA	0.999632	NA
S04_47483981	4	47483981	0.943445	0.413206	1204	NA	NA	0.999632	NA
S03_1102762	3	1102762	0.94345	0.383306	1204	NA	NA	0.999632	NA
S03_24353947	3	24353947	0.94347	0.0195183	1204	NA	NA	0.999632	NA
S03_69626772	3	69626772	0.943472	0.0772425	1204	NA	NA	0.999632	NA
S03_32115180	3	32115180	0.943476	0.0784884	1204	NA	NA	0.999632	NA
S02_23654532	2	23654532	0.943478	0.183555	1204	NA	NA	0.999632	NA
S10_56661730	10	56661730	0.943505	0.276578	1204	NA	NA	0.999632	NA
S05_42072681	5	42072681	0.943516	0.203488	1204	NA	NA	0.999632	NA
S08_49841916	8	49841916	0.943533	0.0245017	1204	NA	NA	0.999632	NA
S05_65295062	5	65295062	0.943536	0.0577243	1204	NA	NA	0.999632	NA
S06_48384373	6	48384373	0.943565	0.0211794	1204	NA	NA	0.999632	NA
S03_9136643	3	9136643	0.9436	0.101744	1204	NA	NA	0.999632	NA
S10_27736117	10	27736117	0.943602	0.108804	1204	NA	NA	0.999632	NA
S03_73730575	3	73730575	0.943619	0.100498	1204	NA	NA	0.999632	NA
S04_23507361	4	23507361	0.94363	0.0992525	1204	NA	NA	0.999632	NA
S10_59633566	10	59633566	0.943693	0.092608	1204	NA	NA	0.999632	NA
S09_52036406	9	52036406	0.943695	0.0465116	1204	NA	NA	0.999632	NA
S05_3890720	5	3890720	0.943699	0.0510797	1204	NA	NA	0.999632	NA
S03_51936024	3	51936024	0.943711	0.255814	1204	NA	NA	0.999632	NA
S01_54391031	1	54391031	0.943742	0.0502492	1204	NA	NA	0.999632	NA
S03_28277120	3	28277120	0.94376	0.057309	1204	NA	NA	0.999632	NA
S03_28378690	3	28378690	0.94376	0.057309	1204	NA	NA	0.999632	NA
S05_18054067	5	18054067	0.943824	0.210548	1204	NA	NA	0.999632	NA
S04_32793887	4	32793887	0.943835	0.122924	1204	NA	NA	0.999632	NA
S03_72987877	3	72987877	0.943847	0.0402824	1204	NA	NA	0.999632	NA
S03_72987878	3	72987878	0.943847	0.0402824	1204	NA	NA	0.999632	NA
S03_73325590	3	73325590	0.943863	0.125	1204	NA	NA	0.999632	NA
S05_59470291	5	59470291	0.943869	0.0332226	1204	NA	NA	0.999632	NA
S04_11868088	4	11868088	0.943977	0.0689369	1204	NA	NA	0.999632	NA
S04_11868123	4	11868123	0.943977	0.0689369	1204	NA	NA	0.999632	NA
S06_30896612	6	30896612	0.94398	0.016196	1204	NA	NA	0.999632	NA
S06_30896615	6	30896615	0.94398	0.016196	1204	NA	NA	0.999632	NA
S03_2982181	3	2982181	0.943992	0.0498339	1204	NA	NA	0.999632	NA
S05_53833360	5	53833360	0.943998	0.0215947	1204	NA	NA	0.999632	NA
S01_50717602	1	50717602	0.944002	0.125831	1204	NA	NA	0.999632	NA
S04_54032008	4	54032008	0.944027	0.0419435	1204	NA	NA	0.999632	NA
S06_14022245	6	14022245	0.944037	0.318937	1204	NA	NA	0.999632	NA
S01_37822916	1	37822916	0.944059	0.0257475	1204	NA	NA	0.999632	NA
S06_59806362	6	59806362	0.94408	0.0195183	1204	NA	NA	0.999632	NA
S09_50351466	9	50351466	0.944098	0.235465	1204	NA	NA	0.999632	NA
S07_43761459	7	43761459	0.944149	0.0465116	1204	NA	NA	0.999632	NA
S01_76166652	1	76166652	0.944153	0.170681	1204	NA	NA	0.999632	NA
S08_59146469	8	59146469	0.944158	0.247093	1204	NA	NA	0.999632	NA
S02_49845029	2	49845029	0.944162	0.240864	1204	NA	NA	0.999632	NA
S09_15535871	9	15535871	0.944183	0.185631	1204	NA	NA	0.999632	NA
S06_45174570	6	45174570	0.944277	0.0386213	1204	NA	NA	0.999632	NA
S04_3223872	4	3223872	0.944293	0.289037	1204	NA	NA	0.999632	NA
S04_65283652	4	65283652	0.944316	0.333056	1204	NA	NA	0.999632	NA
S06_56440042	6	56440042	0.944341	0.0481728	1204	NA	NA	0.999632	NA
S09_6402981	9	6402981	0.94436	0.103821	1204	NA	NA	0.999632	NA
S08_6073284	8	6073284	0.944365	0.48588	1204	NA	NA	0.999632	NA
S06_30426536	6	30426536	0.944366	0.0166113	1204	NA	NA	0.999632	NA
S03_28872635	3	28872635	0.944382	0.0145349	1204	NA	NA	0.999632	NA
S05_21440429	5	21440429	0.944399	0.104236	1204	NA	NA	0.999632	NA
S10_56914920	10	56914920	0.944402	0.273256	1204	NA	NA	0.999632	NA
S02_72055609	2	72055609	0.944439	0.0614618	1204	NA	NA	0.999632	NA
S04_64396202	4	64396202	0.94445	0.215116	1204	NA	NA	0.999632	NA
S05_15094327	5	15094327	0.944458	0.19892	1204	NA	NA	0.999632	NA
S05_62943467	5	62943467	0.944461	0.016196	1204	NA	NA	0.999632	NA
S02_63205009	2	63205009	0.944469	0.0984219	1204	NA	NA	0.999632	NA
S05_7720325	5	7720325	0.944509	0.0377907	1204	NA	NA	0.999632	NA
S02_60139731	2	60139731	0.944521	0.013289	1204	NA	NA	0.999632	NA
S02_59826918	2	59826918	0.944616	0.0369601	1204	NA	NA	0.999632	NA
S02_59826919	2	59826919	0.944616	0.0369601	1204	NA	NA	0.999632	NA
S06_329828	6	329828	0.944623	0.0423588	1204	NA	NA	0.999632	NA
S05_25295929	5	25295929	0.944635	0.244601	1204	NA	NA	0.999632	NA
S02_65381879	2	65381879	0.944648	0.185631	1204	NA	NA	0.999632	NA
S02_72983871	2	72983871	0.944653	0.451827	1204	NA	NA	0.999632	NA
S05_427122	5	427122	0.944671	0.0344684	1204	NA	NA	0.999632	NA
S06_15841830	6	15841830	0.944705	0.0290698	1204	NA	NA	0.999632	NA
S09_51878234	9	51878234	0.94471	0.0519103	1204	NA	NA	0.999632	NA
S02_33290716	2	33290716	0.944744	0.201827	1204	NA	NA	0.999632	NA
S03_26678925	3	26678925	0.944747	0.0560631	1204	NA	NA	0.999632	NA
S05_30070875	5	30070875	0.944756	0.124585	1204	NA	NA	0.999632	NA
S07_49255307	7	49255307	0.944758	0.0465116	1204	NA	NA	0.999632	NA
S05_39544225	5	39544225	0.944763	0.0386213	1204	NA	NA	0.999632	NA
S05_39544199	5	39544199	0.944763	0.0386213	1204	NA	NA	0.999632	NA
S05_39544226	5	39544226	0.944763	0.0386213	1204	NA	NA	0.999632	NA
S06_16632708	6	16632708	0.944842	0.013289	1204	NA	NA	0.999632	NA
S06_43295323	6	43295323	0.944845	0.206811	1204	NA	NA	0.999632	NA
S01_7236945	1	7236945	0.944846	0.11005	1204	NA	NA	0.999632	NA
S03_7545024	3	7545024	0.944865	0.111296	1204	NA	NA	0.999632	NA
S03_7545068	3	7545068	0.944865	0.111296	1204	NA	NA	0.999632	NA
S02_25614793	2	25614793	0.944897	0.225498	1204	NA	NA	0.999632	NA
S06_43527276	6	43527276	0.944908	0.0436047	1204	NA	NA	0.999632	NA
S05_70265965	5	70265965	0.944912	0.0186877	1204	NA	NA	0.999632	NA
S06_10573234	6	10573234	0.944929	0.00789037	1204	NA	NA	0.999632	NA
S09_57026432	9	57026432	0.944934	0.0199336	1204	NA	NA	0.999632	NA
S03_52367761	3	52367761	0.944942	0.0344684	1204	NA	NA	0.999632	NA
S03_46007556	3	46007556	0.944966	0.0506645	1204	NA	NA	0.999632	NA
S06_38138566	6	38138566	0.94497	0.0598007	1204	NA	NA	0.999632	NA
S05_21942560	5	21942560	0.944978	0.0892857	1204	NA	NA	0.999632	NA
S01_22782090	1	22782090	0.944997	0.0170266	1204	NA	NA	0.999632	NA
S01_22782138	1	22782138	0.944997	0.0170266	1204	NA	NA	0.999632	NA
S08_62567008	8	62567008	0.944998	0.0539867	1204	NA	NA	0.999632	NA
S03_71270581	3	71270581	0.945026	0.139535	1204	NA	NA	0.999632	NA
S03_12323082	3	12323082	0.945028	0.133721	1204	NA	NA	0.999632	NA
S01_11410203	1	11410203	0.945044	0.323505	1204	NA	NA	0.999632	NA
S08_5706575	8	5706575	0.945066	0.0494186	1204	NA	NA	0.999632	NA
S08_39584009	8	39584009	0.945097	0.0610465	1204	NA	NA	0.999632	NA
S05_33945620	5	33945620	0.945143	0.181063	1204	NA	NA	0.999632	NA
S08_34470316	8	34470316	0.945146	0.0303156	1204	NA	NA	0.999632	NA
S10_15742547	10	15742547	0.945153	0.0506645	1204	NA	NA	0.999632	NA
S04_38823503	4	38823503	0.945169	0.0153654	1204	NA	NA	0.999632	NA
S03_52262555	3	52262555	0.945185	0.276993	1204	NA	NA	0.999632	NA
S06_6250719	6	6250719	0.945213	0.0872093	1204	NA	NA	0.999632	NA
S08_54629726	8	54629726	0.945295	0.311047	1204	NA	NA	0.999632	NA
S02_34003679	2	34003679	0.945296	0.032392	1204	NA	NA	0.999632	NA
S02_34003708	2	34003708	0.945296	0.032392	1204	NA	NA	0.999632	NA
S09_332060	9	332060	0.945303	0.0261628	1204	NA	NA	0.999632	NA
S03_64481377	3	64481377	0.945316	0.0207641	1204	NA	NA	0.999632	NA
S06_35000018	6	35000018	0.945406	0.0548173	1204	NA	NA	0.999632	NA
S06_34999997	6	34999997	0.945406	0.0548173	1204	NA	NA	0.999632	NA
S04_2684626	4	2684626	0.945412	0.0240864	1204	NA	NA	0.999632	NA
S05_4803286	5	4803286	0.94543	0.0444352	1204	NA	NA	0.999632	NA
S02_9986953	2	9986953	0.945461	0.0510797	1204	NA	NA	0.999632	NA
S06_5878992	6	5878992	0.945465	0.425664	1204	NA	NA	0.999632	NA
S08_5706601	8	5706601	0.945487	0.0124585	1204	NA	NA	0.999632	NA
S07_2874329	7	2874329	0.945497	0.490864	1204	NA	NA	0.999632	NA
S02_57453000	2	57453000	0.9455	0.202658	1204	NA	NA	0.999632	NA
S02_57453002	2	57453002	0.9455	0.202658	1204	NA	NA	0.999632	NA
S07_7015279	7	7015279	0.945519	0.0651993	1204	NA	NA	0.999632	NA
S04_2999752	4	2999752	0.945628	0.0369601	1204	NA	NA	0.999632	NA
S04_33891349	4	33891349	0.945668	0.129983	1204	NA	NA	0.999632	NA
S02_12594085	2	12594085	0.945672	0.0959302	1204	NA	NA	0.999632	NA
S05_70274911	5	70274911	0.945705	0.172757	1204	NA	NA	0.999632	NA
S10_25122454	10	25122454	0.945729	0.0847176	1204	NA	NA	0.999632	NA
S09_58134012	9	58134012	0.945738	0.118771	1204	NA	NA	0.999632	NA
S09_43281727	9	43281727	0.945739	0.0174419	1204	NA	NA	0.999632	NA
S06_33257944	6	33257944	0.94574	0.0124585	1204	NA	NA	0.999632	NA
S08_1427699	8	1427699	0.945755	0.44186	1204	NA	NA	0.999632	NA
S08_1427717	8	1427717	0.945755	0.44186	1204	NA	NA	0.999632	NA
S05_66706126	5	66706126	0.945759	0.0315615	1204	NA	NA	0.999632	NA
S05_66706155	5	66706155	0.945759	0.0315615	1204	NA	NA	0.999632	NA
S07_44918112	7	44918112	0.945764	0.0730897	1204	NA	NA	0.999632	NA
S10_56658834	10	56658834	0.945765	0.0423588	1204	NA	NA	0.999632	NA
S03_15689533	3	15689533	0.945768	0.177326	1204	NA	NA	0.999632	NA
S08_21980944	8	21980944	0.945777	0.0556478	1204	NA	NA	0.999632	NA
S09_53233612	9	53233612	0.9458	0.0892857	1204	NA	NA	0.999632	NA
S06_35899911	6	35899911	0.945816	0.167774	1204	NA	NA	0.999632	NA
S02_2649437	2	2649437	0.94582	0.105482	1204	NA	NA	0.999632	NA
S07_56762853	7	56762853	0.945827	0.00913621	1204	NA	NA	0.999632	NA
S07_59303095	7	59303095	0.945878	0.0178571	1204	NA	NA	0.999632	NA
S06_51815171	6	51815171	0.945883	0.016196	1204	NA	NA	0.999632	NA
S08_55143674	8	55143674	0.945889	0.372508	1204	NA	NA	0.999632	NA
S05_70266843	5	70266843	0.945914	0.488787	1204	NA	NA	0.999632	NA
S04_60494293	4	60494293	0.945923	0.396179	1204	NA	NA	0.999632	NA
S04_44975130	4	44975130	0.945942	0.0199336	1204	NA	NA	0.999632	NA
S01_11410135	1	11410135	0.94595	0.297757	1204	NA	NA	0.999632	NA
S04_53174529	4	53174529	0.945956	0.0967608	1204	NA	NA	0.999632	NA
S06_45674049	6	45674049	0.945988	0.0427741	1204	NA	NA	0.999632	NA
S10_21229848	10	21229848	0.945992	0.0199336	1204	NA	NA	0.999632	NA
S09_45928617	9	45928617	0.946007	0.0444352	1204	NA	NA	0.999632	NA
S05_70334808	5	70334808	0.946016	0.482973	1204	NA	NA	0.999632	NA
S06_15474175	6	15474175	0.946029	0.194352	1204	NA	NA	0.999632	NA
S07_61948325	7	61948325	0.946038	0.0178571	1204	NA	NA	0.999632	NA
S02_55394820	2	55394820	0.94604	0.0112126	1204	NA	NA	0.999632	NA
S04_33532827	4	33532827	0.946075	0.1549	1204	NA	NA	0.999632	NA
S07_7461407	7	7461407	0.946113	0.0274086	1204	NA	NA	0.999632	NA
S07_6206588	7	6206588	0.946129	0.0137043	1204	NA	NA	0.999632	NA
S07_6206589	7	6206589	0.946129	0.0137043	1204	NA	NA	0.999632	NA
S07_6206577	7	6206577	0.946129	0.0137043	1204	NA	NA	0.999632	NA
S07_6206583	7	6206583	0.946129	0.0137043	1204	NA	NA	0.999632	NA
S07_6206611	7	6206611	0.946129	0.0137043	1204	NA	NA	0.999632	NA
S01_3824415	1	3824415	0.946146	0.0249169	1204	NA	NA	0.999632	NA
S03_28889712	3	28889712	0.946169	0.0336379	1204	NA	NA	0.999632	NA
S04_37443436	4	37443436	0.946175	0.0178571	1204	NA	NA	0.999632	NA
S02_67436752	2	67436752	0.946195	0.101744	1204	NA	NA	0.999632	NA
S02_67436761	2	67436761	0.946195	0.101744	1204	NA	NA	0.999632	NA
S10_11711193	10	11711193	0.946201	0.0892857	1204	NA	NA	0.999632	NA
S09_39102506	9	39102506	0.946237	0.136213	1204	NA	NA	0.999632	NA
S03_73351821	3	73351821	0.946242	0.0465116	1204	NA	NA	0.999632	NA
S04_17864814	4	17864814	0.946259	0.0274086	1204	NA	NA	0.999632	NA
S08_6219406	8	6219406	0.946274	0.0685216	1204	NA	NA	0.999632	NA
S08_6219409	8	6219409	0.946274	0.0685216	1204	NA	NA	0.999632	NA
S03_10032225	3	10032225	0.946313	0.0917774	1204	NA	NA	0.999632	NA
S03_54989956	3	54989956	0.94632	0.227575	1204	NA	NA	0.999632	NA
S01_32819163	1	32819163	0.94633	0.394934	1204	NA	NA	0.999632	NA
S10_57812623	10	57812623	0.946341	0.101744	1204	NA	NA	0.999632	NA
S09_44390219	9	44390219	0.946354	0.0535714	1204	NA	NA	0.999632	NA
S02_75693185	2	75693185	0.946409	0.0747508	1204	NA	NA	0.999632	NA
S02_69779618	2	69779618	0.946427	0.0888704	1204	NA	NA	0.999632	NA
S08_13016732	8	13016732	0.946427	0.0141196	1204	NA	NA	0.999632	NA
S08_13016768	8	13016768	0.946427	0.0141196	1204	NA	NA	0.999632	NA
S03_48021119	3	48021119	0.946438	0.265781	1204	NA	NA	0.999632	NA
S04_61772402	4	61772402	0.946438	0.202243	1204	NA	NA	0.999632	NA
S09_6500469	9	6500469	0.946447	0.198505	1204	NA	NA	0.999632	NA
S09_6500474	9	6500474	0.946447	0.198505	1204	NA	NA	0.999632	NA
S02_69018998	2	69018998	0.946465	0.356728	1204	NA	NA	0.999632	NA
S07_43761458	7	43761458	0.946468	0.0460963	1204	NA	NA	0.999632	NA
S01_53233539	1	53233539	0.94659	0.00830565	1204	NA	NA	0.999632	NA
S03_57884134	3	57884134	0.946631	0.0120432	1204	NA	NA	0.999632	NA
S01_77035246	1	77035246	0.946675	0.0145349	1204	NA	NA	0.999632	NA
S05_12604813	5	12604813	0.946696	0.0618771	1204	NA	NA	0.999632	NA
S09_7386375	9	7386375	0.94673	0.343023	1204	NA	NA	0.999632	NA
S08_4564947	8	4564947	0.946749	0.0539867	1204	NA	NA	0.999632	NA
S05_70051867	5	70051867	0.946762	0.0116279	1204	NA	NA	0.999632	NA
S10_36468602	10	36468602	0.946781	0.0344684	1204	NA	NA	0.999632	NA
S06_2725463	6	2725463	0.946787	0.0394518	1204	NA	NA	0.999632	NA
S05_68877944	5	68877944	0.94682	0.178156	1204	NA	NA	0.999632	NA
S09_1154230	9	1154230	0.946826	0.032392	1204	NA	NA	0.999632	NA
S09_1206205	9	1206205	0.946826	0.032392	1204	NA	NA	0.999632	NA
S09_1206206	9	1206206	0.946826	0.032392	1204	NA	NA	0.999632	NA
S02_14265521	2	14265521	0.946828	0.083887	1204	NA	NA	0.999632	NA
S04_38801367	4	38801367	0.946836	0.029485	1204	NA	NA	0.999632	NA
S02_60079191	2	60079191	0.946842	0.0145349	1204	NA	NA	0.999632	NA
S03_10301262	3	10301262	0.946846	0.135382	1204	NA	NA	0.999632	NA
S07_8279791	7	8279791	0.946847	0.076412	1204	NA	NA	0.999632	NA
S10_39731506	10	39731506	0.946847	0.178156	1204	NA	NA	0.999632	NA
S07_4968275	7	4968275	0.946878	0.0813953	1204	NA	NA	0.999632	NA
S07_60067888	7	60067888	0.946935	0.0398671	1204	NA	NA	0.999632	NA
S10_20979777	10	20979777	0.946943	0.032392	1204	NA	NA	0.999632	NA
S04_27360781	4	27360781	0.94695	0.113372	1204	NA	NA	0.999632	NA
S08_5269207	8	5269207	0.94697	0.426495	1204	NA	NA	0.999632	NA
S01_64054978	1	64054978	0.946983	0.016196	1204	NA	NA	0.999632	NA
S02_36152833	2	36152833	0.947004	0.0502492	1204	NA	NA	0.999632	NA
S04_54309833	4	54309833	0.947047	0.129568	1204	NA	NA	0.999632	NA
S09_1019782	9	1019782	0.947069	0.0373754	1204	NA	NA	0.999632	NA
S07_48098019	7	48098019	0.947099	0.0826412	1204	NA	NA	0.999632	NA
S07_48098021	7	48098021	0.947099	0.0826412	1204	NA	NA	0.999632	NA
S08_59178369	8	59178369	0.947112	0.424834	1204	NA	NA	0.999632	NA
S06_5621197	6	5621197	0.947115	0.0332226	1204	NA	NA	0.999632	NA
S06_40021143	6	40021143	0.947121	0.482973	1204	NA	NA	0.999632	NA
S03_5690002	3	5690002	0.947131	0.142442	1204	NA	NA	0.999632	NA
S03_5690053	3	5690053	0.947131	0.142442	1204	NA	NA	0.999632	NA
S04_1908416	4	1908416	0.947164	0.032392	1204	NA	NA	0.999632	NA
S04_64485102	4	64485102	0.947179	0.399502	1204	NA	NA	0.999632	NA
S05_9512705	5	9512705	0.947182	0.0996678	1204	NA	NA	0.999632	NA
S04_15641458	4	15641458	0.9472	0.0581395	1204	NA	NA	0.999632	NA
S03_69913279	3	69913279	0.947232	0.0274086	1204	NA	NA	0.999632	NA
S03_69913328	3	69913328	0.947232	0.0274086	1204	NA	NA	0.999632	NA
S03_69913282	3	69913282	0.947232	0.0274086	1204	NA	NA	0.999632	NA
S01_58212662	1	58212662	0.947241	0.0203488	1204	NA	NA	0.999632	NA
S08_40880456	8	40880456	0.947248	0.0207641	1204	NA	NA	0.999632	NA
S08_58246789	8	58246789	0.947265	0.0166113	1204	NA	NA	0.999632	NA
S01_61157471	1	61157471	0.947265	0.0959302	1204	NA	NA	0.999632	NA
S09_8183168	9	8183168	0.947265	0.370017	1204	NA	NA	0.999632	NA
S10_20225370	10	20225370	0.947322	0.0635382	1204	NA	NA	0.999632	NA
S08_56595065	8	56595065	0.947327	0.00747508	1204	NA	NA	0.999632	NA
S05_39776600	5	39776600	0.947329	0.252076	1204	NA	NA	0.999632	NA
S04_171248	4	171248	0.947366	0.0436047	1204	NA	NA	0.999632	NA
S04_5004903	4	5004903	0.94738	0.41902	1204	NA	NA	0.999632	NA
S05_71500808	5	71500808	0.947407	0.0469269	1204	NA	NA	0.999632	NA
S01_15602646	1	15602646	0.947424	0.325997	1204	NA	NA	0.999632	NA
S10_3214787	10	3214787	0.947451	0.0959302	1204	NA	NA	0.999632	NA
S04_65641878	4	65641878	0.947455	0.0311462	1204	NA	NA	0.999632	NA
S03_7014162	3	7014162	0.947458	0.0406977	1204	NA	NA	0.999632	NA
S08_31892357	8	31892357	0.947492	0.0265781	1204	NA	NA	0.999632	NA
S03_54907207	3	54907207	0.947493	0.0369601	1204	NA	NA	0.999632	NA
S10_36240364	10	36240364	0.947531	0.314369	1204	NA	NA	0.999632	NA
S04_46640541	4	46640541	0.947544	0.325581	1204	NA	NA	0.999632	NA
S04_46640545	4	46640545	0.947544	0.325581	1204	NA	NA	0.999632	NA
S04_19893585	4	19893585	0.947553	0.107558	1204	NA	NA	0.999632	NA
S02_61802611	2	61802611	0.947593	0.166528	1204	NA	NA	0.999632	NA
S05_32677309	5	32677309	0.947607	0.196429	1204	NA	NA	0.999632	NA
S01_66109092	1	66109092	0.94765	0.0328073	1204	NA	NA	0.999632	NA
S10_8485216	10	8485216	0.947658	0.0224252	1204	NA	NA	0.999632	NA
S10_8485222	10	8485222	0.947658	0.0224252	1204	NA	NA	0.999632	NA
S10_8485234	10	8485234	0.947658	0.0224252	1204	NA	NA	0.999632	NA
S10_8485237	10	8485237	0.947658	0.0224252	1204	NA	NA	0.999632	NA
S05_2619259	5	2619259	0.947676	0.0166113	1204	NA	NA	0.999632	NA
S03_60438862	3	60438862	0.947701	0.304817	1204	NA	NA	0.999632	NA
S02_47443229	2	47443229	0.947715	0.0149502	1204	NA	NA	0.999632	NA
S08_58020461	8	58020461	0.947776	0.275332	1204	NA	NA	0.999632	NA
S01_20006037	1	20006037	0.947778	0.0149502	1204	NA	NA	0.999632	NA
S09_32287910	9	32287910	0.947781	0.0730897	1204	NA	NA	0.999632	NA
S10_3301739	10	3301739	0.9478	0.0843023	1204	NA	NA	0.999632	NA
S05_66966086	5	66966086	0.947813	0.430648	1204	NA	NA	0.999632	NA
S04_14700454	4	14700454	0.947817	0.132475	1204	NA	NA	0.999632	NA
S10_53342374	10	53342374	0.947818	0.0494186	1204	NA	NA	0.999632	NA
S06_33745486	6	33745486	0.947819	0.0589701	1204	NA	NA	0.999632	NA
S06_33745496	6	33745496	0.947819	0.0589701	1204	NA	NA	0.999632	NA
S02_10192438	2	10192438	0.947823	0.0967608	1204	NA	NA	0.999632	NA
S04_3738814	4	3738814	0.947859	0.0315615	1204	NA	NA	0.999632	NA
S09_45016420	9	45016420	0.94786	0.317276	1204	NA	NA	0.999632	NA
S02_66139158	2	66139158	0.947872	0.316445	1204	NA	NA	0.999632	NA
S05_70679378	5	70679378	0.94789	0.379983	1204	NA	NA	0.999632	NA
S01_62665867	1	62665867	0.947903	0.0153654	1204	NA	NA	0.999632	NA
S09_55947099	9	55947099	0.947907	0.193937	1204	NA	NA	0.999632	NA
S01_15415134	1	15415134	0.947909	0.239203	1204	NA	NA	0.999632	NA
S05_5064539	5	5064539	0.947915	0.0921927	1204	NA	NA	0.999632	NA
S08_15942441	8	15942441	0.947944	0.0560631	1204	NA	NA	0.999632	NA
S08_5053374	8	5053374	0.948009	0.173173	1204	NA	NA	0.999632	NA
S09_56291320	9	56291320	0.94801	0.245847	1204	NA	NA	0.999632	NA
S05_6826932	5	6826932	0.948022	0.0269934	1204	NA	NA	0.999632	NA
S10_59633550	10	59633550	0.948052	0.0921927	1204	NA	NA	0.999632	NA
S09_50538090	9	50538090	0.94806	0.100914	1204	NA	NA	0.999632	NA
S09_50538067	9	50538067	0.94806	0.100914	1204	NA	NA	0.999632	NA
S02_11221901	2	11221901	0.948063	0.440199	1204	NA	NA	0.999632	NA
S03_63820609	3	63820609	0.948065	0.0128738	1204	NA	NA	0.999632	NA
S02_76416605	2	76416605	0.948107	0.0186877	1204	NA	NA	0.999632	NA
S09_5071851	9	5071851	0.948119	0.100914	1204	NA	NA	0.999632	NA
S05_9504881	5	9504881	0.948128	0.0141196	1204	NA	NA	0.999632	NA
S01_54026886	1	54026886	0.948128	0.127492	1204	NA	NA	0.999632	NA
S05_6270681	5	6270681	0.948135	0.0622924	1204	NA	NA	0.999632	NA
S02_49773942	2	49773942	0.948164	0.0328073	1204	NA	NA	0.999632	NA
S02_49773952	2	49773952	0.948164	0.0328073	1204	NA	NA	0.999632	NA
S07_44595402	7	44595402	0.948174	0.0153654	1204	NA	NA	0.999632	NA
S10_5517812	10	5517812	0.948178	0.20598	1204	NA	NA	0.999632	NA
S08_53454440	8	53454440	0.948196	0.0141196	1204	NA	NA	0.999632	NA
S08_2011602	8	2011602	0.948198	0.073505	1204	NA	NA	0.999632	NA
S10_49151416	10	49151416	0.948201	0.0402824	1204	NA	NA	0.999632	NA
S10_7364272	10	7364272	0.948204	0.172342	1204	NA	NA	0.999632	NA
S06_53015470	6	53015470	0.948221	0.0801495	1204	NA	NA	0.999632	NA
S02_26674605	2	26674605	0.948237	0.227575	1204	NA	NA	0.999632	NA
S02_68498986	2	68498986	0.948298	0.0901163	1204	NA	NA	0.999632	NA
S10_58134559	10	58134559	0.94831	0.492525	1204	NA	NA	0.999632	NA
S07_5086798	7	5086798	0.948333	0.0357143	1204	NA	NA	0.999632	NA
S10_12188373	10	12188373	0.948379	0.0153654	1204	NA	NA	0.999632	NA
S10_12294332	10	12294332	0.948379	0.0153654	1204	NA	NA	0.999632	NA
S07_60980976	7	60980976	0.948394	0.019103	1204	NA	NA	0.999632	NA
S09_20934803	9	20934803	0.948396	0.158638	1204	NA	NA	0.999632	NA
S01_57593124	1	57593124	0.948401	0.016196	1204	NA	NA	0.999632	NA
S04_33532840	4	33532840	0.948466	0.14701	1204	NA	NA	0.999632	NA
S01_34640065	1	34640065	0.948514	0.0170266	1204	NA	NA	0.999632	NA
S05_17462366	5	17462366	0.948533	0.0199336	1204	NA	NA	0.999632	NA
S03_34974340	3	34974340	0.948543	0.0232558	1204	NA	NA	0.999632	NA
S07_27559993	7	27559993	0.948549	0.107143	1204	NA	NA	0.999632	NA
S06_60764186	6	60764186	0.948578	0.222176	1204	NA	NA	0.999632	NA
S05_62672517	5	62672517	0.948579	0.155731	1204	NA	NA	0.999632	NA
S06_57570082	6	57570082	0.94859	0.067691	1204	NA	NA	0.999632	NA
S05_4709158	5	4709158	0.948595	0.484635	1204	NA	NA	0.999632	NA
S06_21242283	6	21242283	0.948621	0.100498	1204	NA	NA	0.999632	NA
S05_37814382	5	37814382	0.948622	0.0186877	1204	NA	NA	0.999632	NA
S05_7272527	5	7272527	0.948628	0.038206	1204	NA	NA	0.999632	NA
S06_44410039	6	44410039	0.948631	0.265365	1204	NA	NA	0.999632	NA
S02_31402286	2	31402286	0.948641	0.0178571	1204	NA	NA	0.999632	NA
S04_26205591	4	26205591	0.948712	0.041113	1204	NA	NA	0.999632	NA
S05_62794108	5	62794108	0.948733	0.223422	1204	NA	NA	0.999632	NA
S07_539187	7	539187	0.948745	0.342608	1204	NA	NA	0.999632	NA
S09_960375	9	960375	0.948751	0.208056	1204	NA	NA	0.999632	NA
S03_53507485	3	53507485	0.948772	0.0950997	1204	NA	NA	0.999632	NA
S01_61639729	1	61639729	0.948803	0.0531561	1204	NA	NA	0.999632	NA
S07_615007	7	615007	0.948809	0.0265781	1204	NA	NA	0.999632	NA
S10_33872729	10	33872729	0.948839	0.0107973	1204	NA	NA	0.999632	NA
S10_5600882	10	5600882	0.948903	0.0328073	1204	NA	NA	0.999632	NA
S07_878934	7	878934	0.948907	0.0635382	1204	NA	NA	0.999632	NA
S07_878950	7	878950	0.948907	0.0635382	1204	NA	NA	0.999632	NA
S07_878911	7	878911	0.948907	0.0635382	1204	NA	NA	0.999632	NA
S09_1097362	9	1097362	0.948954	0.0145349	1204	NA	NA	0.999632	NA
S03_54373924	3	54373924	0.948959	0.0942691	1204	NA	NA	0.999632	NA
S04_61703906	4	61703906	0.948962	0.186047	1204	NA	NA	0.999632	NA
S03_4860415	3	4860415	0.948964	0.0261628	1204	NA	NA	0.999632	NA
S08_3822491	8	3822491	0.948987	0.0465116	1204	NA	NA	0.999632	NA
S10_15221174	10	15221174	0.94899	0.449336	1204	NA	NA	0.999632	NA
S07_16898025	7	16898025	0.949014	0.0398671	1204	NA	NA	0.999632	NA
S07_16898028	7	16898028	0.949014	0.0398671	1204	NA	NA	0.999632	NA
S08_2965185	8	2965185	0.949016	0.0174419	1204	NA	NA	0.999632	NA
S06_52891701	6	52891701	0.949023	0.278654	1204	NA	NA	0.999632	NA
S04_23349257	4	23349257	0.949035	0.0398671	1204	NA	NA	0.999632	NA
S09_56064802	9	56064802	0.949046	0.0419435	1204	NA	NA	0.999632	NA
S05_9204778	5	9204778	0.949052	0.116279	1204	NA	NA	0.999632	NA
S05_6112712	5	6112712	0.949067	0.119601	1204	NA	NA	0.999632	NA
S09_32797773	9	32797773	0.949082	0.102575	1204	NA	NA	0.999632	NA
S10_5137629	10	5137629	0.949107	0.478821	1204	NA	NA	0.999632	NA
S06_54253250	6	54253250	0.949109	0.147841	1204	NA	NA	0.999632	NA
S06_56770548	6	56770548	0.949123	0.073505	1204	NA	NA	0.999632	NA
S05_51751445	5	51751445	0.949126	0.0452658	1204	NA	NA	0.999632	NA
S01_50571733	1	50571733	0.949145	0.0427741	1204	NA	NA	0.999632	NA
S10_5914223	10	5914223	0.949165	0.0452658	1204	NA	NA	0.999632	NA
S05_29648883	5	29648883	0.949207	0.167774	1204	NA	NA	0.999632	NA
S03_60519259	3	60519259	0.949223	0.0174419	1204	NA	NA	0.999632	NA
S02_70468556	2	70468556	0.949263	0.0448505	1204	NA	NA	0.999632	NA
S02_52448494	2	52448494	0.94927	0.054402	1204	NA	NA	0.999632	NA
S09_4850714	9	4850714	0.949289	0.016196	1204	NA	NA	0.999632	NA
S10_37339352	10	37339352	0.949329	0.0245017	1204	NA	NA	0.999632	NA
S10_37339366	10	37339366	0.949329	0.0245017	1204	NA	NA	0.999632	NA
S09_47498256	9	47498256	0.949338	0.470515	1204	NA	NA	0.999632	NA
S03_65882567	3	65882567	0.949338	0.437708	1204	NA	NA	0.999632	NA
S02_21560554	2	21560554	0.949356	0.0813953	1204	NA	NA	0.999632	NA
S09_53997402	9	53997402	0.949357	0.109219	1204	NA	NA	0.999632	NA
S01_75637910	1	75637910	0.949387	0.0859635	1204	NA	NA	0.999632	NA
S08_60669937	8	60669937	0.949439	0.457226	1204	NA	NA	0.999632	NA
S03_64260895	3	64260895	0.949459	0.343854	1204	NA	NA	0.999632	NA
S03_64260897	3	64260897	0.949459	0.343854	1204	NA	NA	0.999632	NA
S03_64260894	3	64260894	0.949459	0.343854	1204	NA	NA	0.999632	NA
S03_64260896	3	64260896	0.949459	0.343854	1204	NA	NA	0.999632	NA
S08_51091318	8	51091318	0.949524	0.0460963	1204	NA	NA	0.999632	NA
S07_60656562	7	60656562	0.949548	0.0377907	1204	NA	NA	0.999632	NA
S02_57570193	2	57570193	0.949578	0.0967608	1204	NA	NA	0.999632	NA
S09_49592625	9	49592625	0.949615	0.371678	1204	NA	NA	0.999632	NA
S02_62806604	2	62806604	0.949617	0.016196	1204	NA	NA	0.999632	NA
S02_26004833	2	26004833	0.94963	0.0174419	1204	NA	NA	0.999632	NA
S05_12595969	5	12595969	0.949643	0.0751661	1204	NA	NA	0.999632	NA
S09_3436465	9	3436465	0.949654	0.15407	1204	NA	NA	0.999632	NA
S06_40094409	6	40094409	0.949668	0.149917	1204	NA	NA	0.999632	NA
S07_13897479	7	13897479	0.949669	0.0145349	1204	NA	NA	0.999632	NA
S02_3772633	2	3772633	0.949683	0.0564784	1204	NA	NA	0.999632	NA
S02_3772630	2	3772630	0.949683	0.0564784	1204	NA	NA	0.999632	NA
S10_19130692	10	19130692	0.949713	0.0170266	1204	NA	NA	0.999632	NA
S10_19130668	10	19130668	0.949713	0.0170266	1204	NA	NA	0.999632	NA
S10_19130672	10	19130672	0.949713	0.0170266	1204	NA	NA	0.999632	NA
S05_21710975	5	21710975	0.949714	0.019103	1204	NA	NA	0.999632	NA
S02_59381813	2	59381813	0.949721	0.437292	1204	NA	NA	0.999632	NA
S08_55425201	8	55425201	0.949757	0.281977	1204	NA	NA	0.999632	NA
S06_35745802	6	35745802	0.949811	0.0286545	1204	NA	NA	0.999632	NA
S08_58500790	8	58500790	0.949853	0.127492	1204	NA	NA	0.999632	NA
S06_51915457	6	51915457	0.949855	0.0332226	1204	NA	NA	0.999632	NA
S02_9058002	2	9058002	0.949863	0.0494186	1204	NA	NA	0.999632	NA
S02_9058015	2	9058015	0.949863	0.0494186	1204	NA	NA	0.999632	NA
S08_5314731	8	5314731	0.949867	0.0245017	1204	NA	NA	0.999632	NA
S01_28715977	1	28715977	0.949876	0.0137043	1204	NA	NA	0.999632	NA
S04_21151607	4	21151607	0.949888	0.152409	1204	NA	NA	0.999632	NA
S02_25237024	2	25237024	0.94989	0.0386213	1204	NA	NA	0.999632	NA
S04_60826943	4	60826943	0.949891	0.105897	1204	NA	NA	0.999632	NA
S02_57895769	2	57895769	0.94993	0.266611	1204	NA	NA	0.999632	NA
S06_35823156	6	35823156	0.949942	0.0863787	1204	NA	NA	0.999632	NA
S09_48191644	9	48191644	0.949946	0.0556478	1204	NA	NA	0.999632	NA
S09_48191655	9	48191655	0.949946	0.0556478	1204	NA	NA	0.999632	NA
S09_48191664	9	48191664	0.949946	0.0556478	1204	NA	NA	0.999632	NA
S09_48191679	9	48191679	0.949946	0.0556478	1204	NA	NA	0.999632	NA
S10_6932494	10	6932494	0.949988	0.0336379	1204	NA	NA	0.999632	NA
S10_54052721	10	54052721	0.949998	0.0261628	1204	NA	NA	0.999632	NA
S08_19504529	8	19504529	0.95	0.0120432	1204	NA	NA	0.999632	NA
S08_19504524	8	19504524	0.95	0.0120432	1204	NA	NA	0.999632	NA
S08_19504543	8	19504543	0.95	0.0120432	1204	NA	NA	0.999632	NA
S06_43749701	6	43749701	0.950009	0.260382	1204	NA	NA	0.999632	NA
S05_1150873	5	1150873	0.950026	0.092608	1204	NA	NA	0.999632	NA
S01_22768516	1	22768516	0.950037	0.0502492	1204	NA	NA	0.999632	NA
S04_7302485	4	7302485	0.950055	0.0938538	1204	NA	NA	0.999632	NA
S04_7302468	4	7302468	0.950055	0.0938538	1204	NA	NA	0.999632	NA
S04_7302469	4	7302469	0.950055	0.0938538	1204	NA	NA	0.999632	NA
S03_60897634	3	60897634	0.95006	0.0182724	1204	NA	NA	0.999632	NA
S06_16311303	6	16311303	0.950094	0.0789037	1204	NA	NA	0.999632	NA
S04_34895177	4	34895177	0.950129	0.0386213	1204	NA	NA	0.999632	NA
S10_58983692	10	58983692	0.95013	0.0415282	1204	NA	NA	0.999632	NA
S03_944712	3	944712	0.950139	0.0847176	1204	NA	NA	0.999632	NA
S06_49427112	6	49427112	0.950168	0.0859635	1204	NA	NA	0.999632	NA
S06_56549293	6	56549293	0.950209	0.0174419	1204	NA	NA	0.999632	NA
S08_56829852	8	56829852	0.950231	0.0996678	1204	NA	NA	0.999632	NA
S03_2503656	3	2503656	0.95026	0.0203488	1204	NA	NA	0.999632	NA
S07_58705952	7	58705952	0.950295	0.0228405	1204	NA	NA	0.999632	NA
S04_7865553	4	7865553	0.950312	0.0714286	1204	NA	NA	0.999632	NA
S09_58136014	9	58136014	0.950345	0.439784	1204	NA	NA	0.999632	NA
S08_13255904	8	13255904	0.950383	0.0477575	1204	NA	NA	0.999632	NA
S02_26003007	2	26003007	0.950403	0.0531561	1204	NA	NA	0.999632	NA
S04_43182121	4	43182121	0.950408	0.233804	1204	NA	NA	0.999632	NA
S07_38808876	7	38808876	0.95041	0.0469269	1204	NA	NA	0.999632	NA
S10_965869	10	965869	0.950411	0.126246	1204	NA	NA	0.999632	NA
S04_18137154	4	18137154	0.950422	0.266611	1204	NA	NA	0.999632	NA
S09_47840864	9	47840864	0.950464	0.0315615	1204	NA	NA	0.999632	NA
S09_47840881	9	47840881	0.950464	0.0315615	1204	NA	NA	0.999632	NA
S06_39988850	6	39988850	0.95049	0.0755814	1204	NA	NA	0.999632	NA
S09_49963985	9	49963985	0.95052	0.33804	1204	NA	NA	0.999632	NA
S09_49963998	9	49963998	0.95052	0.33804	1204	NA	NA	0.999632	NA
S03_7451162	3	7451162	0.95054	0.0145349	1204	NA	NA	0.999632	NA
S10_49346199	10	49346199	0.950556	0.0498339	1204	NA	NA	0.999632	NA
S02_5655638	2	5655638	0.950557	0.0552326	1204	NA	NA	0.999632	NA
S05_71480343	5	71480343	0.950578	0.0211794	1204	NA	NA	0.999632	NA
S01_62712156	1	62712156	0.950582	0.070598	1204	NA	NA	0.999632	NA
S04_3019044	4	3019044	0.950582	0.355066	1204	NA	NA	0.999632	NA
S06_10916408	6	10916408	0.950602	0.380814	1204	NA	NA	0.999632	NA
S06_10916418	6	10916418	0.950602	0.380814	1204	NA	NA	0.999632	NA
S09_34297874	9	34297874	0.950602	0.100914	1204	NA	NA	0.999632	NA
S06_43527289	6	43527289	0.950611	0.0440199	1204	NA	NA	0.999632	NA
S02_72576552	2	72576552	0.950635	0.0182724	1204	NA	NA	0.999632	NA
S02_72576599	2	72576599	0.950635	0.0182724	1204	NA	NA	0.999632	NA
S04_68046308	4	68046308	0.950635	0.0460963	1204	NA	NA	0.999632	NA
S04_68046347	4	68046347	0.950635	0.0460963	1204	NA	NA	0.999632	NA
S05_69905554	5	69905554	0.950646	0.203904	1204	NA	NA	0.999632	NA
S04_39135602	4	39135602	0.950647	0.309801	1204	NA	NA	0.999632	NA
S09_1808102	9	1808102	0.950649	0.0394518	1204	NA	NA	0.999632	NA
S04_2284357	4	2284357	0.950652	0.194767	1204	NA	NA	0.999632	NA
S09_49512724	9	49512724	0.950688	0.419435	1204	NA	NA	0.999632	NA
S05_46139518	5	46139518	0.950707	0.205565	1204	NA	NA	0.999632	NA
S05_46139532	5	46139532	0.950707	0.205565	1204	NA	NA	0.999632	NA
S05_51617183	5	51617183	0.950727	0.313538	1204	NA	NA	0.999632	NA
S04_58242783	4	58242783	0.950727	0.0444352	1204	NA	NA	0.999632	NA
S04_58242787	4	58242787	0.950727	0.0444352	1204	NA	NA	0.999632	NA
S08_4594309	8	4594309	0.950737	0.0560631	1204	NA	NA	0.999632	NA
S08_4594321	8	4594321	0.950737	0.0560631	1204	NA	NA	0.999632	NA
S01_73275309	1	73275309	0.950745	0.284468	1204	NA	NA	0.999632	NA
S08_49873851	8	49873851	0.950747	0.0589701	1204	NA	NA	0.999632	NA
S08_61769037	8	61769037	0.950766	0.0755814	1204	NA	NA	0.999632	NA
S08_61769040	8	61769040	0.950766	0.0755814	1204	NA	NA	0.999632	NA
S06_55013806	6	55013806	0.950769	0.408638	1204	NA	NA	0.999632	NA
S03_15896216	3	15896216	0.95082	0.0386213	1204	NA	NA	0.999632	NA
S04_43929733	4	43929733	0.950831	0.0253322	1204	NA	NA	0.999632	NA
S01_62795810	1	62795810	0.950832	0.0622924	1204	NA	NA	0.999632	NA
S01_62795812	1	62795812	0.950832	0.0622924	1204	NA	NA	0.999632	NA
S01_62795833	1	62795833	0.950832	0.0622924	1204	NA	NA	0.999632	NA
S01_62795834	1	62795834	0.950832	0.0622924	1204	NA	NA	0.999632	NA
S05_42632029	5	42632029	0.950843	0.234635	1204	NA	NA	0.999632	NA
S04_40658717	4	40658717	0.950871	0.109635	1204	NA	NA	0.999632	NA
S04_40658718	4	40658718	0.950871	0.109635	1204	NA	NA	0.999632	NA
S01_62407918	1	62407918	0.950884	0.0535714	1204	NA	NA	0.999632	NA
S02_2896512	2	2896512	0.950925	0.0635382	1204	NA	NA	0.999632	NA
S02_10837752	2	10837752	0.950947	0.0240864	1204	NA	NA	0.999632	NA
S04_68018949	4	68018949	0.950958	0.0319767	1204	NA	NA	0.999632	NA
S04_68018940	4	68018940	0.950958	0.0319767	1204	NA	NA	0.999632	NA
S04_68018954	4	68018954	0.950958	0.0319767	1204	NA	NA	0.999632	NA
S04_68018974	4	68018974	0.950958	0.0319767	1204	NA	NA	0.999632	NA
S06_1668850	6	1668850	0.950961	0.105066	1204	NA	NA	0.999632	NA
S06_1668868	6	1668868	0.950961	0.105066	1204	NA	NA	0.999632	NA
S06_1668879	6	1668879	0.950961	0.105066	1204	NA	NA	0.999632	NA
S02_16878654	2	16878654	0.950985	0.186877	1204	NA	NA	0.999632	NA
S07_7398465	7	7398465	0.951001	0.0245017	1204	NA	NA	0.999632	NA
S10_5248238	10	5248238	0.951022	0.0535714	1204	NA	NA	0.999632	NA
S10_49881919	10	49881919	0.951025	0.166528	1204	NA	NA	0.999632	NA
S02_6797926	2	6797926	0.95104	0.280316	1204	NA	NA	0.999632	NA
S08_60828169	8	60828169	0.95109	0.201412	1204	NA	NA	0.999632	NA
S10_9880143	10	9880143	0.951105	0.319352	1204	NA	NA	0.999632	NA
S08_48493523	8	48493523	0.951106	0.0560631	1204	NA	NA	0.999632	NA
S04_55744274	4	55744274	0.951107	0.0664452	1204	NA	NA	0.999632	NA
S05_62389471	5	62389471	0.951142	0.0402824	1204	NA	NA	0.999632	NA
S04_3019525	4	3019525	0.951153	0.264535	1204	NA	NA	0.999632	NA
S04_7445861	4	7445861	0.951155	0.227575	1204	NA	NA	0.999632	NA
S01_75848937	1	75848937	0.951158	0.0149502	1204	NA	NA	0.999632	NA
S01_65838108	1	65838108	0.951183	0.0186877	1204	NA	NA	0.999632	NA
S01_65838297	1	65838297	0.951183	0.0186877	1204	NA	NA	0.999632	NA
S01_65838156	1	65838156	0.951183	0.0186877	1204	NA	NA	0.999632	NA
S01_65838278	1	65838278	0.951183	0.0186877	1204	NA	NA	0.999632	NA
S04_37376810	4	37376810	0.951221	0.0357143	1204	NA	NA	0.999632	NA
S01_1370236	1	1370236	0.951226	0.125415	1204	NA	NA	0.999632	NA
S06_509883	6	509883	0.951237	0.0390365	1204	NA	NA	0.999632	NA
S05_38589131	5	38589131	0.951248	0.124585	1204	NA	NA	0.999632	NA
S05_38589160	5	38589160	0.951248	0.124585	1204	NA	NA	0.999632	NA
S01_7282251	1	7282251	0.951268	0.0336379	1204	NA	NA	0.999632	NA
S02_31402301	2	31402301	0.951269	0.0311462	1204	NA	NA	0.999632	NA
S09_41929448	9	41929448	0.951283	0.100498	1204	NA	NA	0.999632	NA
S09_41929515	9	41929515	0.951283	0.100498	1204	NA	NA	0.999632	NA
S03_6950227	3	6950227	0.951299	0.0149502	1204	NA	NA	0.999632	NA
S09_55743388	9	55743388	0.95131	0.0851329	1204	NA	NA	0.999632	NA
S02_19413985	2	19413985	0.95132	0.016196	1204	NA	NA	0.999632	NA
S05_27263948	5	27263948	0.951349	0.250831	1204	NA	NA	0.999632	NA
S08_61169512	8	61169512	0.951355	0.0203488	1204	NA	NA	0.999632	NA
S09_25810210	9	25810210	0.951359	0.103405	1204	NA	NA	0.999632	NA
S05_8797028	5	8797028	0.951402	0.238372	1204	NA	NA	0.999632	NA
S09_33809362	9	33809362	0.95141	0.120017	1204	NA	NA	0.999632	NA
S08_2640843	8	2640843	0.951412	0.095515	1204	NA	NA	0.999632	NA
S04_60841685	4	60841685	0.951431	0.0996678	1204	NA	NA	0.999632	NA
S04_60841714	4	60841714	0.951431	0.0996678	1204	NA	NA	0.999632	NA
S05_48024650	5	48024650	0.951436	0.171927	1204	NA	NA	0.999632	NA
S05_7870327	5	7870327	0.951455	0.218854	1204	NA	NA	0.999632	NA
S07_60980975	7	60980975	0.951462	0.02201	1204	NA	NA	0.999632	NA
S02_52687851	2	52687851	0.951542	0.086794	1204	NA	NA	0.999632	NA
S05_15205374	5	15205374	0.951552	0.0448505	1204	NA	NA	0.999632	NA
S05_15205380	5	15205380	0.951552	0.0448505	1204	NA	NA	0.999632	NA
S02_59180960	2	59180960	0.951582	0.0647841	1204	NA	NA	0.999632	NA
S07_27755779	7	27755779	0.951636	0.0145349	1204	NA	NA	0.999632	NA
S10_15860838	10	15860838	0.95165	0.0506645	1204	NA	NA	0.999632	NA
S05_15135798	5	15135798	0.951657	0.0930233	1204	NA	NA	0.999632	NA
S08_24139445	8	24139445	0.951674	0.0377907	1204	NA	NA	0.999632	NA
S07_7014499	7	7014499	0.951675	0.0203488	1204	NA	NA	0.999632	NA
S02_67114437	2	67114437	0.951707	0.311462	1204	NA	NA	0.999632	NA
S07_60895921	7	60895921	0.95172	0.264535	1204	NA	NA	0.999632	NA
S06_329877	6	329877	0.95177	0.0265781	1204	NA	NA	0.999632	NA
S07_59233809	7	59233809	0.951822	0.0236711	1204	NA	NA	0.999632	NA
S07_59233812	7	59233812	0.951822	0.0236711	1204	NA	NA	0.999632	NA
S10_47632690	10	47632690	0.951828	0.0876246	1204	NA	NA	0.999632	NA
S07_26245004	7	26245004	0.951843	0.245847	1204	NA	NA	0.999632	NA
S03_60768941	3	60768941	0.951845	0.0938538	1204	NA	NA	0.999632	NA
S03_60768933	3	60768933	0.951845	0.0938538	1204	NA	NA	0.999632	NA
S04_6134652	4	6134652	0.951859	0.0826412	1204	NA	NA	0.999632	NA
S07_59339879	7	59339879	0.951876	0.0415282	1204	NA	NA	0.999632	NA
S02_73375352	2	73375352	0.951886	0.051495	1204	NA	NA	0.999632	NA
S08_62110709	8	62110709	0.951909	0.0348837	1204	NA	NA	0.999632	NA
S08_62101202	8	62101202	0.951909	0.0348837	1204	NA	NA	0.999632	NA
S02_56452880	2	56452880	0.951916	0.0186877	1204	NA	NA	0.999632	NA
S01_7910964	1	7910964	0.951932	0.0427741	1204	NA	NA	0.999632	NA
S06_59422358	6	59422358	0.951942	0.0186877	1204	NA	NA	0.999632	NA
S06_59422347	6	59422347	0.951942	0.0186877	1204	NA	NA	0.999632	NA
S06_22510632	6	22510632	0.952	0.203488	1204	NA	NA	0.999632	NA
S09_47772536	9	47772536	0.952054	0.0527409	1204	NA	NA	0.999632	NA
S09_47772543	9	47772543	0.952054	0.0527409	1204	NA	NA	0.999632	NA
S04_62463940	4	62463940	0.952073	0.106312	1204	NA	NA	0.999632	NA
S03_41088549	3	41088549	0.952088	0.0444352	1204	NA	NA	0.999632	NA
S04_55525412	4	55525412	0.952093	0.089701	1204	NA	NA	0.999632	NA
S05_65193948	5	65193948	0.952098	0.0182724	1204	NA	NA	0.999632	NA
S08_1567393	8	1567393	0.952104	0.296927	1204	NA	NA	0.999632	NA
S08_1567405	8	1567405	0.952104	0.296927	1204	NA	NA	0.999632	NA
S09_21350884	9	21350884	0.952136	0.035299	1204	NA	NA	0.999632	NA
S03_73444754	3	73444754	0.952137	0.0963455	1204	NA	NA	0.999632	NA
S10_2008362	10	2008362	0.95216	0.13995	1204	NA	NA	0.999632	NA
S10_2008380	10	2008380	0.95216	0.13995	1204	NA	NA	0.999632	NA
S05_10655744	5	10655744	0.952161	0.482558	1204	NA	NA	0.999632	NA
S10_57222428	10	57222428	0.952168	0.019103	1204	NA	NA	0.999632	NA
S08_57773740	8	57773740	0.952176	0.0477575	1204	NA	NA	0.999632	NA
S04_64468298	4	64468298	0.952179	0.101329	1204	NA	NA	0.999632	NA
S03_41810367	3	41810367	0.95219	0.0120432	1204	NA	NA	0.999632	NA
S04_41917828	4	41917828	0.952196	0.251246	1204	NA	NA	0.999632	NA
S09_58259421	9	58259421	0.95221	0.029485	1204	NA	NA	0.999632	NA
S01_59629592	1	59629592	0.952218	0.0618771	1204	NA	NA	0.999632	NA
S01_59629600	1	59629600	0.952218	0.0618771	1204	NA	NA	0.999632	NA
S03_70974745	3	70974745	0.952237	0.121262	1204	NA	NA	0.999632	NA
S09_56152406	9	56152406	0.952241	0.0178571	1204	NA	NA	0.999632	NA
S06_49330172	6	49330172	0.952241	0.142857	1204	NA	NA	0.999632	NA
S06_2560369	6	2560369	0.952283	0.0813953	1204	NA	NA	0.999632	NA
S05_6176331	5	6176331	0.95229	0.0182724	1204	NA	NA	0.999632	NA
S05_27338397	5	27338397	0.952309	0.16196	1204	NA	NA	0.999632	NA
S05_27338438	5	27338438	0.952309	0.16196	1204	NA	NA	0.999632	NA
S03_62820686	3	62820686	0.952315	0.276578	1204	NA	NA	0.999632	NA
S10_22790955	10	22790955	0.952316	0.0685216	1204	NA	NA	0.999632	NA
S10_22790940	10	22790940	0.952316	0.0685216	1204	NA	NA	0.999632	NA
S10_58599035	10	58599035	0.952332	0.0415282	1204	NA	NA	0.999632	NA
S01_79152065	1	79152065	0.952349	0.372508	1204	NA	NA	0.999632	NA
S10_58950553	10	58950553	0.952353	0.0406977	1204	NA	NA	0.999632	NA
S05_14615528	5	14615528	0.952367	0.0519103	1204	NA	NA	0.999632	NA
S10_1948784	10	1948784	0.95238	0.0178571	1204	NA	NA	0.999632	NA
S08_52697745	8	52697745	0.952408	0.0240864	1204	NA	NA	0.999632	NA
S10_5955313	10	5955313	0.952425	0.266196	1204	NA	NA	0.999632	NA
S06_48510904	6	48510904	0.952438	0.0344684	1204	NA	NA	0.999632	NA
S05_4709160	5	4709160	0.952444	0.0419435	1204	NA	NA	0.999632	NA
S06_40483470	6	40483470	0.952448	0.188953	1204	NA	NA	0.999632	NA
S06_40483465	6	40483465	0.952448	0.188953	1204	NA	NA	0.999632	NA
S01_62536047	1	62536047	0.95245	0.189369	1204	NA	NA	0.999632	NA
S01_62536044	1	62536044	0.95245	0.189369	1204	NA	NA	0.999632	NA
S09_57811757	9	57811757	0.952451	0.0730897	1204	NA	NA	0.999632	NA
S02_72336533	2	72336533	0.952454	0.0564784	1204	NA	NA	0.999632	NA
S09_32088222	9	32088222	0.952477	0.105897	1204	NA	NA	0.999632	NA
S01_79651811	1	79651811	0.95248	0.457226	1204	NA	NA	0.999632	NA
S03_55087762	3	55087762	0.952508	0.240033	1204	NA	NA	0.999632	NA
S05_69924670	5	69924670	0.952509	0.0789037	1204	NA	NA	0.999632	NA
S05_69924678	5	69924678	0.952509	0.0789037	1204	NA	NA	0.999632	NA
S01_13049504	1	13049504	0.952543	0.0319767	1204	NA	NA	0.999632	NA
S03_3063120	3	3063120	0.952552	0.0315615	1204	NA	NA	0.999632	NA
S09_35568227	9	35568227	0.952556	0.103405	1204	NA	NA	0.999632	NA
S01_18908444	1	18908444	0.952578	0.019103	1204	NA	NA	0.999632	NA
S07_61102321	7	61102321	0.952581	0.02201	1204	NA	NA	0.999632	NA
S07_61102322	7	61102322	0.952581	0.02201	1204	NA	NA	0.999632	NA
S04_15666920	4	15666920	0.952603	0.480897	1204	NA	NA	0.999632	NA
S09_59191354	9	59191354	0.952622	0.253322	1204	NA	NA	0.999632	NA
S04_43702286	4	43702286	0.952651	0.0934385	1204	NA	NA	0.999632	NA
S05_12466537	5	12466537	0.952653	0.0581395	1204	NA	NA	0.999632	NA
S09_50537472	9	50537472	0.952661	0.100498	1204	NA	NA	0.999632	NA
S01_32820617	1	32820617	0.952676	0.146179	1204	NA	NA	0.999632	NA
S01_63808126	1	63808126	0.95268	0.346761	1204	NA	NA	0.999632	NA
S04_56570693	4	56570693	0.952688	0.165282	1204	NA	NA	0.999632	NA
S05_71500760	5	71500760	0.952725	0.0460963	1204	NA	NA	0.999633	NA
S09_52231686	9	52231686	0.952732	0.0689369	1204	NA	NA	0.999633	NA
S04_2177723	4	2177723	0.952754	0.210133	1204	NA	NA	0.999633	NA
S06_6604794	6	6604794	0.952779	0.0415282	1204	NA	NA	0.999633	NA
S01_65091470	1	65091470	0.952786	0.0253322	1204	NA	NA	0.999633	NA
S03_59644592	3	59644592	0.952801	0.0415282	1204	NA	NA	0.999633	NA
S08_517365	8	517365	0.952819	0.0568937	1204	NA	NA	0.999633	NA
S06_44921326	6	44921326	0.952824	0.40407	1204	NA	NA	0.999633	NA
S09_32659899	9	32659899	0.952826	0.446013	1204	NA	NA	0.999633	NA
S02_57717791	2	57717791	0.952841	0.0303156	1204	NA	NA	0.999633	NA
S09_14511080	9	14511080	0.952902	0.0116279	1204	NA	NA	0.999674	NA
S07_22369138	7	22369138	0.952937	0.0311462	1204	NA	NA	0.999674	NA
S03_57883358	3	57883358	0.952947	0.457226	1204	NA	NA	0.999674	NA
S05_3506808	5	3506808	0.953027	0.0610465	1204	NA	NA	0.999674	NA
S03_56681967	3	56681967	0.953032	0.428156	1204	NA	NA	0.999674	NA
S03_56681994	3	56681994	0.953032	0.428156	1204	NA	NA	0.999674	NA
S03_56681997	3	56681997	0.953032	0.428156	1204	NA	NA	0.999674	NA
S05_65263516	5	65263516	0.953064	0.0552326	1204	NA	NA	0.999674	NA
S10_16626371	10	16626371	0.953114	0.370847	1204	NA	NA	0.999674	NA
S03_31208237	3	31208237	0.953177	0.0137043	1204	NA	NA	0.999674	NA
S10_5891082	10	5891082	0.953177	0.0909468	1204	NA	NA	0.999674	NA
S05_5411227	5	5411227	0.953178	0.111296	1204	NA	NA	0.999674	NA
S01_63815188	1	63815188	0.953212	0.0290698	1204	NA	NA	0.999674	NA
S04_49505552	4	49505552	0.953215	0.239618	1204	NA	NA	0.999674	NA
S08_57304119	8	57304119	0.953234	0.0365449	1204	NA	NA	0.999674	NA
S05_7511370	5	7511370	0.953247	0.0668605	1204	NA	NA	0.999674	NA
S05_7511398	5	7511398	0.953247	0.0668605	1204	NA	NA	0.999674	NA
S01_23522242	1	23522242	0.953257	0.317691	1204	NA	NA	0.999674	NA
S01_23522221	1	23522221	0.953257	0.317691	1204	NA	NA	0.999674	NA
S04_1908394	4	1908394	0.953298	0.0141196	1204	NA	NA	0.999674	NA
S01_66809901	1	66809901	0.953321	0.202243	1204	NA	NA	0.999674	NA
S01_66809897	1	66809897	0.953321	0.202243	1204	NA	NA	0.999674	NA
S04_33733234	4	33733234	0.953374	0.0452658	1204	NA	NA	0.999674	NA
S08_18084824	8	18084824	0.953396	0.00830565	1204	NA	NA	0.999674	NA
S07_62755047	7	62755047	0.953406	0.311462	1204	NA	NA	0.999674	NA
S03_35741290	3	35741290	0.953421	0.0174419	1204	NA	NA	0.999674	NA
S09_50081169	9	50081169	0.953421	0.413621	1204	NA	NA	0.999674	NA
S05_70928785	5	70928785	0.953453	0.0315615	1204	NA	NA	0.999674	NA
S04_15805855	4	15805855	0.953456	0.029485	1204	NA	NA	0.999674	NA
S04_15805857	4	15805857	0.953456	0.029485	1204	NA	NA	0.999674	NA
S04_15805899	4	15805899	0.953456	0.029485	1204	NA	NA	0.999674	NA
S02_3754343	2	3754343	0.953461	0.0120432	1204	NA	NA	0.999674	NA
S02_3754312	2	3754312	0.953461	0.0120432	1204	NA	NA	0.999674	NA
S09_2580435	9	2580435	0.953484	0.262874	1204	NA	NA	0.999674	NA
S05_30000249	5	30000249	0.953489	0.0406977	1204	NA	NA	0.999674	NA
S07_65238785	7	65238785	0.95349	0.340947	1204	NA	NA	0.999674	NA
S08_46363339	8	46363339	0.953514	0.0240864	1204	NA	NA	0.999674	NA
S08_46363340	8	46363340	0.953514	0.0240864	1204	NA	NA	0.999674	NA
S05_39233570	5	39233570	0.953516	0.231728	1204	NA	NA	0.999674	NA
S10_32959341	10	32959341	0.953518	0.442276	1204	NA	NA	0.999674	NA
S07_64852496	7	64852496	0.953519	0.218854	1204	NA	NA	0.999674	NA
S03_16632629	3	16632629	0.953532	0.264535	1204	NA	NA	0.999674	NA
S01_76056140	1	76056140	0.953573	0.185631	1204	NA	NA	0.999674	NA
S02_60139650	2	60139650	0.95358	0.0145349	1204	NA	NA	0.999674	NA
S06_26834951	6	26834951	0.953639	0.0610465	1204	NA	NA	0.999674	NA
S01_52226811	1	52226811	0.953659	0.0249169	1204	NA	NA	0.999674	NA
S02_47767954	2	47767954	0.953705	0.241279	1204	NA	NA	0.999674	NA
S09_10131748	9	10131748	0.953715	0.054402	1204	NA	NA	0.999674	NA
S03_13564564	3	13564564	0.953723	0.0502492	1204	NA	NA	0.999674	NA
S03_13564566	3	13564566	0.953723	0.0502492	1204	NA	NA	0.999674	NA
S03_52433913	3	52433913	0.953723	0.427741	1204	NA	NA	0.999674	NA
S05_63691334	5	63691334	0.953727	0.148256	1204	NA	NA	0.999674	NA
S02_69840690	2	69840690	0.953754	0.19186	1204	NA	NA	0.999674	NA
S02_11144015	2	11144015	0.953755	0.13995	1204	NA	NA	0.999674	NA
S03_3930146	3	3930146	0.953776	0.495432	1204	NA	NA	0.999674	NA
S03_49590700	3	49590700	0.953776	0.0116279	1204	NA	NA	0.999674	NA
S03_49590704	3	49590704	0.953776	0.0116279	1204	NA	NA	0.999674	NA
S03_49590675	3	49590675	0.953776	0.0419435	1204	NA	NA	0.999674	NA
S06_4935770	6	4935770	0.953804	0.0427741	1204	NA	NA	0.999674	NA
S06_5093410	6	5093410	0.953804	0.0427741	1204	NA	NA	0.999674	NA
S09_39864899	9	39864899	0.953804	0.0178571	1204	NA	NA	0.999674	NA
S01_76171092	1	76171092	0.953819	0.167774	1204	NA	NA	0.999674	NA
S08_56334793	8	56334793	0.953838	0.291944	1204	NA	NA	0.999679	NA
S01_17984896	1	17984896	0.953877	0.0747508	1204	NA	NA	0.999687	NA
S08_51889124	8	51889124	0.953887	0.0257475	1204	NA	NA	0.999687	NA
S05_15627068	5	15627068	0.953993	0.196013	1204	NA	NA	0.999687	NA
S05_45495332	5	45495332	0.953997	0.0386213	1204	NA	NA	0.999687	NA
S10_58766799	10	58766799	0.954006	0.02201	1204	NA	NA	0.999687	NA
S03_21178946	3	21178946	0.954016	0.189369	1204	NA	NA	0.999687	NA
S01_73309972	1	73309972	0.954024	0.288621	1204	NA	NA	0.999687	NA
S07_50080150	7	50080150	0.95404	0.0431894	1204	NA	NA	0.999687	NA
S04_61315641	4	61315641	0.954048	0.0348837	1204	NA	NA	0.999687	NA
S07_591207	7	591207	0.954064	0.0872093	1204	NA	NA	0.999687	NA
S07_25965987	7	25965987	0.954095	0.0531561	1204	NA	NA	0.999687	NA
S07_25966000	7	25966000	0.954095	0.0531561	1204	NA	NA	0.999687	NA
S07_25966029	7	25966029	0.954095	0.0531561	1204	NA	NA	0.999687	NA
S06_12469196	6	12469196	0.954121	0.0805648	1204	NA	NA	0.999687	NA
S01_61728965	1	61728965	0.954126	0.107558	1204	NA	NA	0.999687	NA
S05_33945402	5	33945402	0.954126	0.179817	1204	NA	NA	0.999687	NA
S04_47443726	4	47443726	0.954133	0.150748	1204	NA	NA	0.999687	NA
S08_54939807	8	54939807	0.954188	0.310216	1204	NA	NA	0.999687	NA
S08_54939830	8	54939830	0.954188	0.310216	1204	NA	NA	0.999687	NA
S03_20004125	3	20004125	0.95422	0.0888704	1204	NA	NA	0.999687	NA
S03_9466170	3	9466170	0.954242	0.0344684	1204	NA	NA	0.999687	NA
S10_34062953	10	34062953	0.954253	0.259967	1204	NA	NA	0.999687	NA
S06_17761930	6	17761930	0.954271	0.0635382	1204	NA	NA	0.999687	NA
S10_1217129	10	1217129	0.954303	0.21304	1204	NA	NA	0.999687	NA
S01_12921087	1	12921087	0.954345	0.253322	1204	NA	NA	0.999687	NA
S05_10587469	5	10587469	0.954386	0.0813953	1204	NA	NA	0.999687	NA
S06_49341112	6	49341112	0.954389	0.142857	1204	NA	NA	0.999687	NA
S09_31665445	9	31665445	0.954417	0.0610465	1204	NA	NA	0.999687	NA
S10_56987809	10	56987809	0.954437	0.0419435	1204	NA	NA	0.999687	NA
S09_1715448	9	1715448	0.954438	0.125831	1204	NA	NA	0.999687	NA
S05_24248351	5	24248351	0.954457	0.0178571	1204	NA	NA	0.999687	NA
S10_45483724	10	45483724	0.954466	0.0157807	1204	NA	NA	0.999687	NA
S08_21505528	8	21505528	0.95447	0.0776578	1204	NA	NA	0.999687	NA
S02_10937166	2	10937166	0.954474	0.104651	1204	NA	NA	0.999687	NA
S06_35675515	6	35675515	0.954487	0.0257475	1204	NA	NA	0.999687	NA
S07_2027851	7	2027851	0.954523	0.0465116	1204	NA	NA	0.999687	NA
S09_2939481	9	2939481	0.954524	0.0818106	1204	NA	NA	0.999687	NA
S05_4981723	5	4981723	0.954611	0.0257475	1204	NA	NA	0.999687	NA
S06_40243531	6	40243531	0.954612	0.171096	1204	NA	NA	0.999687	NA
S05_50998859	5	50998859	0.954639	0.0456811	1204	NA	NA	0.999687	NA
S05_36071442	5	36071442	0.954641	0.0747508	1204	NA	NA	0.999687	NA
S05_13320397	5	13320397	0.954659	0.271595	1204	NA	NA	0.999687	NA
S09_1825982	9	1825982	0.954664	0.0203488	1204	NA	NA	0.999687	NA
S08_7324909	8	7324909	0.954678	0.0149502	1204	NA	NA	0.999687	NA
S08_7324891	8	7324891	0.954678	0.0149502	1204	NA	NA	0.999687	NA
S03_67702991	3	67702991	0.95469	0.18314	1204	NA	NA	0.999687	NA
S05_59168147	5	59168147	0.954692	0.0556478	1204	NA	NA	0.999687	NA
S05_59168152	5	59168152	0.954692	0.0556478	1204	NA	NA	0.999687	NA
S05_59168158	5	59168158	0.954692	0.0556478	1204	NA	NA	0.999687	NA
S05_59168187	5	59168187	0.954692	0.0556478	1204	NA	NA	0.999687	NA
S01_78689046	1	78689046	0.954786	0.476744	1204	NA	NA	0.999687	NA
S08_53388942	8	53388942	0.954819	0.038206	1204	NA	NA	0.999687	NA
S07_49267135	7	49267135	0.954881	0.0170266	1204	NA	NA	0.999687	NA
S07_49267137	7	49267137	0.954881	0.0170266	1204	NA	NA	0.999687	NA
S07_49267186	7	49267186	0.954881	0.0170266	1204	NA	NA	0.999687	NA
S01_63913956	1	63913956	0.954888	0.326827	1204	NA	NA	0.999687	NA
S06_43768907	6	43768907	0.954919	0.255814	1204	NA	NA	0.999687	NA
S02_61135380	2	61135380	0.954942	0.166113	1204	NA	NA	0.999687	NA
S05_15277948	5	15277948	0.954944	0.0440199	1204	NA	NA	0.999687	NA
S03_4157399	3	4157399	0.955012	0.0328073	1204	NA	NA	0.999687	NA
S07_19513347	7	19513347	0.955029	0.0141196	1204	NA	NA	0.999687	NA
S02_67753680	2	67753680	0.955046	0.0477575	1204	NA	NA	0.999687	NA
S06_3050569	6	3050569	0.95505	0.0232558	1204	NA	NA	0.999687	NA
S09_53586275	9	53586275	0.955052	0.0170266	1204	NA	NA	0.999687	NA
S02_8815061	2	8815061	0.955066	0.135797	1204	NA	NA	0.999687	NA
S03_10032177	3	10032177	0.955082	0.0938538	1204	NA	NA	0.999687	NA
S09_42516023	9	42516023	0.955111	0.0535714	1204	NA	NA	0.999687	NA
S08_41143468	8	41143468	0.955147	0.0207641	1204	NA	NA	0.999687	NA
S03_32875919	3	32875919	0.955203	0.138704	1204	NA	NA	0.999687	NA
S03_46429255	3	46429255	0.95523	0.391611	1204	NA	NA	0.999687	NA
S03_847526	3	847526	0.955234	0.25	1204	NA	NA	0.999687	NA
S04_15775747	4	15775747	0.955279	0.02201	1204	NA	NA	0.999687	NA
S03_5677354	3	5677354	0.955287	0.165282	1204	NA	NA	0.999687	NA
S03_5677326	3	5677326	0.955287	0.165282	1204	NA	NA	0.999687	NA
S01_9175333	1	9175333	0.955307	0.00996678	1204	NA	NA	0.999687	NA
S05_45488943	5	45488943	0.955323	0.0153654	1204	NA	NA	0.999687	NA
S05_45488957	5	45488957	0.955323	0.0153654	1204	NA	NA	0.999687	NA
S03_19392399	3	19392399	0.955336	0.469684	1204	NA	NA	0.999687	NA
S01_68960466	1	68960466	0.955345	0.223837	1204	NA	NA	0.999687	NA
S03_71586190	3	71586190	0.955346	0.328904	1204	NA	NA	0.999687	NA
S09_10139487	9	10139487	0.955348	0.051495	1204	NA	NA	0.999687	NA
S09_31665432	9	31665432	0.955357	0.0552326	1204	NA	NA	0.999687	NA
S06_6228765	6	6228765	0.95547	0.0668605	1204	NA	NA	0.999687	NA
S08_31416836	8	31416836	0.955475	0.0552326	1204	NA	NA	0.999687	NA
S01_79936752	1	79936752	0.955479	0.209718	1204	NA	NA	0.999687	NA
S01_76107216	1	76107216	0.955489	0.170681	1204	NA	NA	0.999687	NA
S06_48614116	6	48614116	0.955505	0.0913621	1204	NA	NA	0.999687	NA
S09_59060188	9	59060188	0.955519	0.0249169	1204	NA	NA	0.999687	NA
S09_59060196	9	59060196	0.955519	0.0249169	1204	NA	NA	0.999687	NA
S09_59060158	9	59060158	0.955519	0.0249169	1204	NA	NA	0.999687	NA
S02_60162187	2	60162187	0.955528	0.0149502	1204	NA	NA	0.999687	NA
S10_1420584	10	1420584	0.955567	0.0245017	1204	NA	NA	0.999687	NA
S05_21440341	5	21440341	0.955578	0.0751661	1204	NA	NA	0.999687	NA
S07_2115232	7	2115232	0.955582	0.169435	1204	NA	NA	0.999687	NA
S06_60999480	6	60999480	0.955602	0.0436047	1204	NA	NA	0.999687	NA
S09_2090863	9	2090863	0.955604	0.144103	1204	NA	NA	0.999687	NA
S04_66643462	4	66643462	0.95562	0.110465	1204	NA	NA	0.999687	NA
S06_46654275	6	46654275	0.95563	0.11088	1204	NA	NA	0.999687	NA
S01_72792517	1	72792517	0.955636	0.154485	1204	NA	NA	0.999687	NA
S08_12373743	8	12373743	0.955654	0.212209	1204	NA	NA	0.999687	NA
S03_33368837	3	33368837	0.955655	0.0589701	1204	NA	NA	0.999687	NA
S04_23132036	4	23132036	0.955667	0.0186877	1204	NA	NA	0.999687	NA
S05_18370861	5	18370861	0.955722	0.0232558	1204	NA	NA	0.999687	NA
S05_18370821	5	18370821	0.955722	0.0232558	1204	NA	NA	0.999687	NA
S10_7413960	10	7413960	0.955724	0.223422	1204	NA	NA	0.999687	NA
S02_4593945	2	4593945	0.95573	0.051495	1204	NA	NA	0.999687	NA
S02_4593963	2	4593963	0.95573	0.051495	1204	NA	NA	0.999687	NA
S10_12907746	10	12907746	0.955733	0.0921927	1204	NA	NA	0.999687	NA
S02_72572659	2	72572659	0.955735	0.252492	1204	NA	NA	0.999687	NA
S10_3707292	10	3707292	0.955738	0.0431894	1204	NA	NA	0.999687	NA
S06_31546028	6	31546028	0.955785	0.0643688	1204	NA	NA	0.999687	NA
S10_54644727	10	54644727	0.955809	0.233804	1204	NA	NA	0.999687	NA
S10_54644728	10	54644728	0.955809	0.233804	1204	NA	NA	0.999687	NA
S02_12327138	2	12327138	0.955843	0.0851329	1204	NA	NA	0.999687	NA
S02_1061746	2	1061746	0.955844	0.114203	1204	NA	NA	0.999687	NA
S02_1061742	2	1061742	0.955844	0.114203	1204	NA	NA	0.999687	NA
S02_1061743	2	1061743	0.955844	0.114203	1204	NA	NA	0.999687	NA
S02_1061745	2	1061745	0.955844	0.114203	1204	NA	NA	0.999687	NA
S10_60569718	10	60569718	0.955844	0.351329	1204	NA	NA	0.999687	NA
S10_28359769	10	28359769	0.955869	0.0141196	1204	NA	NA	0.999687	NA
S06_37130121	6	37130121	0.955903	0.170266	1204	NA	NA	0.999687	NA
S10_18562740	10	18562740	0.955966	0.259136	1204	NA	NA	0.999687	NA
S01_55743248	1	55743248	0.955967	0.0681063	1204	NA	NA	0.999687	NA
S01_55743251	1	55743251	0.955967	0.0681063	1204	NA	NA	0.999687	NA
S10_51564710	10	51564710	0.955977	0.258721	1204	NA	NA	0.999687	NA
S02_14646602	2	14646602	0.955983	0.0834718	1204	NA	NA	0.999687	NA
S03_73858753	3	73858753	0.955987	0.120017	1204	NA	NA	0.999687	NA
S05_3182027	5	3182027	0.955998	0.103821	1204	NA	NA	0.999687	NA
S03_71127942	3	71127942	0.956038	0.201827	1204	NA	NA	0.999687	NA
S01_19529021	1	19529021	0.956039	0.103405	1204	NA	NA	0.999687	NA
S07_42168189	7	42168189	0.956071	0.0681063	1204	NA	NA	0.999687	NA
S09_53947707	9	53947707	0.956073	0.309385	1204	NA	NA	0.999687	NA
S02_18140776	2	18140776	0.956075	0.0249169	1204	NA	NA	0.999687	NA
S09_50320932	9	50320932	0.956126	0.0934385	1204	NA	NA	0.999687	NA
S09_25442654	9	25442654	0.95615	0.30191	1204	NA	NA	0.999687	NA
S03_25715487	3	25715487	0.956159	0.0431894	1204	NA	NA	0.999687	NA
S03_17918985	3	17918985	0.956164	0.016196	1204	NA	NA	0.999687	NA
S10_35657651	10	35657651	0.956192	0.20515	1204	NA	NA	0.999687	NA
S07_30172250	7	30172250	0.956206	0.159053	1204	NA	NA	0.999687	NA
S03_64419227	3	64419227	0.956224	0.151163	1204	NA	NA	0.999687	NA
S06_45981388	6	45981388	0.956227	0.0431894	1204	NA	NA	0.999687	NA
S09_1155447	9	1155447	0.956233	0.054402	1204	NA	NA	0.999687	NA
S06_43295357	6	43295357	0.956233	0.164037	1204	NA	NA	0.999687	NA
S04_65641911	4	65641911	0.956239	0.0498339	1204	NA	NA	0.999687	NA
S08_50476755	8	50476755	0.956264	0.0581395	1204	NA	NA	0.999687	NA
S08_3560724	8	3560724	0.956269	0.0465116	1204	NA	NA	0.999687	NA
S01_32817594	1	32817594	0.956287	0.0299003	1204	NA	NA	0.999687	NA
S07_37671179	7	37671179	0.956289	0.110465	1204	NA	NA	0.999687	NA
S01_76961028	1	76961028	0.956299	0.418189	1204	NA	NA	0.999687	NA
S01_76961037	1	76961037	0.956299	0.418189	1204	NA	NA	0.999687	NA
S04_45403083	4	45403083	0.956309	0.0336379	1204	NA	NA	0.999687	NA
S04_45403082	4	45403082	0.956309	0.0336379	1204	NA	NA	0.999687	NA
S04_45403092	4	45403092	0.956309	0.0336379	1204	NA	NA	0.999687	NA
S03_1340747	3	1340747	0.956312	0.313538	1204	NA	NA	0.999687	NA
S05_59168072	5	59168072	0.956356	0.0564784	1204	NA	NA	0.999687	NA
S05_59168115	5	59168115	0.956356	0.0564784	1204	NA	NA	0.999687	NA
S10_60474020	10	60474020	0.956524	0.0377907	1204	NA	NA	0.999687	NA
S06_4470652	6	4470652	0.956549	0.0710133	1204	NA	NA	0.999687	NA
S01_73884944	1	73884944	0.956567	0.145764	1204	NA	NA	0.999687	NA
S03_47942377	3	47942377	0.956591	0.105482	1204	NA	NA	0.999687	NA
S03_47942382	3	47942382	0.956591	0.105482	1204	NA	NA	0.999687	NA
S03_47942393	3	47942393	0.956591	0.105482	1204	NA	NA	0.999687	NA
S08_48026855	8	48026855	0.956621	0.0319767	1204	NA	NA	0.999687	NA
S01_64855170	1	64855170	0.956624	0.0398671	1204	NA	NA	0.999687	NA
S05_68889656	5	68889656	0.956644	0.272841	1204	NA	NA	0.999687	NA
S01_38696726	1	38696726	0.95668	0.461379	1204	NA	NA	0.999687	NA
S01_38696734	1	38696734	0.95668	0.461379	1204	NA	NA	0.999687	NA
S05_53833365	5	53833365	0.9567	0.0448505	1204	NA	NA	0.999687	NA
S02_72280991	2	72280991	0.95671	0.0793189	1204	NA	NA	0.999687	NA
S04_14856747	4	14856747	0.95672	0.255399	1204	NA	NA	0.999687	NA
S05_63065366	5	63065366	0.956729	0.184385	1204	NA	NA	0.999687	NA
S06_45484505	6	45484505	0.956745	0.174834	1204	NA	NA	0.999687	NA
S04_2210178	4	2210178	0.95675	0.211794	1204	NA	NA	0.999687	NA
S01_53559580	1	53559580	0.956752	0.230482	1204	NA	NA	0.999687	NA
S03_7630581	3	7630581	0.956764	0.0398671	1204	NA	NA	0.999687	NA
S02_70106146	2	70106146	0.956793	0.0265781	1204	NA	NA	0.999687	NA
S08_9398095	8	9398095	0.9568	0.0195183	1204	NA	NA	0.999687	NA
S08_9398104	8	9398104	0.9568	0.0195183	1204	NA	NA	0.999687	NA
S10_4475792	10	4475792	0.9568	0.0448505	1204	NA	NA	0.999687	NA
S05_38685620	5	38685620	0.956831	0.383306	1204	NA	NA	0.999687	NA
S05_38685638	5	38685638	0.956831	0.383306	1204	NA	NA	0.999687	NA
S05_25503775	5	25503775	0.956833	0.0689369	1204	NA	NA	0.999687	NA
S10_14602901	10	14602901	0.95686	0.115449	1204	NA	NA	0.999687	NA
S05_25992699	5	25992699	0.956906	0.203073	1204	NA	NA	0.999687	NA
S05_25775152	5	25775152	0.956921	0.0286545	1204	NA	NA	0.999687	NA
S02_49309518	2	49309518	0.956963	0.241694	1204	NA	NA	0.999687	NA
S10_9234404	10	9234404	0.95697	0.241279	1204	NA	NA	0.999687	NA
S05_64915011	5	64915011	0.956973	0.115449	1204	NA	NA	0.999687	NA
S09_1239205	9	1239205	0.956975	0.0539867	1204	NA	NA	0.999687	NA
S06_1235830	6	1235830	0.957035	0.0186877	1204	NA	NA	0.999687	NA
S06_1235852	6	1235852	0.957035	0.0186877	1204	NA	NA	0.999687	NA
S08_15444820	8	15444820	0.957044	0.0303156	1204	NA	NA	0.999687	NA
S09_48907756	9	48907756	0.957072	0.0124585	1204	NA	NA	0.999687	NA
S03_3294267	3	3294267	0.957135	0.0560631	1204	NA	NA	0.999687	NA
S10_4048422	10	4048422	0.957151	0.105482	1204	NA	NA	0.999687	NA
S09_36968078	9	36968078	0.957159	0.0390365	1204	NA	NA	0.999687	NA
S09_1976898	9	1976898	0.957163	0.0203488	1204	NA	NA	0.999687	NA
S09_1976926	9	1976926	0.957163	0.0203488	1204	NA	NA	0.999687	NA
S08_61362047	8	61362047	0.957174	0.0481728	1204	NA	NA	0.999687	NA
S05_12466550	5	12466550	0.957199	0.0137043	1204	NA	NA	0.999687	NA
S10_60922394	10	60922394	0.957202	0.211794	1204	NA	NA	0.999687	NA
S02_52672331	2	52672331	0.957246	0.0199336	1204	NA	NA	0.999687	NA
S02_52672354	2	52672354	0.957246	0.0199336	1204	NA	NA	0.999687	NA
S09_41643509	9	41643509	0.957267	0.201412	1204	NA	NA	0.999687	NA
S08_62008002	8	62008002	0.957298	0.321844	1204	NA	NA	0.999687	NA
S06_10449579	6	10449579	0.957309	0.0714286	1204	NA	NA	0.999687	NA
S09_11114339	9	11114339	0.95732	0.115033	1204	NA	NA	0.999687	NA
S08_14017766	8	14017766	0.957328	0.0373754	1204	NA	NA	0.999687	NA
S08_14017770	8	14017770	0.957328	0.0373754	1204	NA	NA	0.999687	NA
S06_36155238	6	36155238	0.957343	0.0195183	1204	NA	NA	0.999687	NA
S03_48164757	3	48164757	0.957367	0.103821	1204	NA	NA	0.999687	NA
S07_47523401	7	47523401	0.957367	0.134967	1204	NA	NA	0.999687	NA
S07_47523403	7	47523403	0.957367	0.134967	1204	NA	NA	0.999687	NA
S07_47523441	7	47523441	0.957367	0.134967	1204	NA	NA	0.999687	NA
S03_8977036	3	8977036	0.957368	0.0880399	1204	NA	NA	0.999687	NA
S10_37675610	10	37675610	0.957404	0.0950997	1204	NA	NA	0.999687	NA
S10_37675613	10	37675613	0.957404	0.0950997	1204	NA	NA	0.999687	NA
S08_2011558	8	2011558	0.957406	0.0344684	1204	NA	NA	0.999687	NA
S10_5209849	10	5209849	0.957428	0.254153	1204	NA	NA	0.999687	NA
S02_73718535	2	73718535	0.957449	0.164452	1204	NA	NA	0.999687	NA
S02_47489192	2	47489192	0.957451	0.241279	1204	NA	NA	0.999687	NA
S04_2560640	4	2560640	0.957487	0.113372	1204	NA	NA	0.999687	NA
S04_10226980	4	10226980	0.957493	0.0510797	1204	NA	NA	0.999687	NA
S10_56886276	10	56886276	0.957515	0.0988372	1204	NA	NA	0.999687	NA
S01_67919514	1	67919514	0.957591	0.00747508	1204	NA	NA	0.999687	NA
S10_6452431	10	6452431	0.957605	0.0319767	1204	NA	NA	0.999687	NA
S10_6452444	10	6452444	0.957605	0.0319767	1204	NA	NA	0.999687	NA
S07_7905900	7	7905900	0.957608	0.294435	1204	NA	NA	0.999687	NA
S01_15016508	1	15016508	0.957616	0.236296	1204	NA	NA	0.999687	NA
S02_5699768	2	5699768	0.957739	0.0967608	1204	NA	NA	0.999687	NA
S05_69919061	5	69919061	0.957749	0.184801	1204	NA	NA	0.999687	NA
S02_1762684	2	1762684	0.95775	0.181063	1204	NA	NA	0.999687	NA
S02_1762685	2	1762685	0.95775	0.181063	1204	NA	NA	0.999687	NA
S03_70764441	3	70764441	0.957759	0.0436047	1204	NA	NA	0.999687	NA
S03_70764445	3	70764445	0.957759	0.0436047	1204	NA	NA	0.999687	NA
S10_2790862	10	2790862	0.957786	0.424003	1204	NA	NA	0.999687	NA
S03_53477010	3	53477010	0.957807	0.0377907	1204	NA	NA	0.999687	NA
S01_31763754	1	31763754	0.957813	0.0182724	1204	NA	NA	0.999687	NA
S03_71785831	3	71785831	0.957842	0.128322	1204	NA	NA	0.999687	NA
S06_16934425	6	16934425	0.957843	0.0348837	1204	NA	NA	0.999687	NA
S03_27122866	3	27122866	0.957846	0.035299	1204	NA	NA	0.999687	NA
S05_70037105	5	70037105	0.957859	0.0452658	1204	NA	NA	0.999687	NA
S09_52787353	9	52787353	0.957877	0.253322	1204	NA	NA	0.999687	NA
S03_65126103	3	65126103	0.95789	0.0112126	1204	NA	NA	0.999687	NA
S03_9828691	3	9828691	0.957891	0.041113	1204	NA	NA	0.999687	NA
S08_55615858	8	55615858	0.957906	0.223422	1204	NA	NA	0.999687	NA
S08_5337927	8	5337927	0.95793	0.0307309	1204	NA	NA	0.999687	NA
S08_51193236	8	51193236	0.957936	0.0577243	1204	NA	NA	0.999687	NA
S08_2736303	8	2736303	0.957968	0.0365449	1204	NA	NA	0.999687	NA
S01_24430626	1	24430626	0.958	0.0647841	1204	NA	NA	0.999687	NA
S09_57406774	9	57406774	0.958001	0.137874	1204	NA	NA	0.999687	NA
S09_57406789	9	57406789	0.958001	0.137874	1204	NA	NA	0.999687	NA
S08_42973493	8	42973493	0.958061	0.0606312	1204	NA	NA	0.999687	NA
S09_8022752	9	8022752	0.958077	0.458472	1204	NA	NA	0.999687	NA
S09_5499805	9	5499805	0.958081	0.329734	1204	NA	NA	0.999687	NA
S03_4878656	3	4878656	0.958081	0.274086	1204	NA	NA	0.999687	NA
S05_5822520	5	5822520	0.958086	0.289037	1204	NA	NA	0.999687	NA
S05_5822530	5	5822530	0.958086	0.289037	1204	NA	NA	0.999687	NA
S04_68269073	4	68269073	0.95809	0.0369601	1204	NA	NA	0.999687	NA
S03_69256854	3	69256854	0.958113	0.136213	1204	NA	NA	0.999687	NA
S05_7792614	5	7792614	0.958114	0.0481728	1204	NA	NA	0.999687	NA
S02_17982464	2	17982464	0.958121	0.0332226	1204	NA	NA	0.999687	NA
S03_944711	3	944711	0.958123	0.0843023	1204	NA	NA	0.999687	NA
S03_944714	3	944714	0.958123	0.0843023	1204	NA	NA	0.999687	NA
S03_944715	3	944715	0.958123	0.0843023	1204	NA	NA	0.999687	NA
S05_56415143	5	56415143	0.958127	0.0967608	1204	NA	NA	0.999687	NA
S09_49657757	9	49657757	0.958192	0.0170266	1204	NA	NA	0.999687	NA
S05_1794575	5	1794575	0.958201	0.228821	1204	NA	NA	0.999687	NA
S02_3537087	2	3537087	0.958208	0.204734	1204	NA	NA	0.999687	NA
S01_75180466	1	75180466	0.958214	0.0901163	1204	NA	NA	0.999687	NA
S05_6263540	5	6263540	0.958244	0.0519103	1204	NA	NA	0.999687	NA
S04_14773146	4	14773146	0.958248	0.0228405	1204	NA	NA	0.999687	NA
S02_56084935	2	56084935	0.958265	0.0224252	1204	NA	NA	0.999687	NA
S04_34091250	4	34091250	0.958281	0.148256	1204	NA	NA	0.999687	NA
S05_22140790	5	22140790	0.95829	0.0469269	1204	NA	NA	0.999687	NA
S10_45277342	10	45277342	0.95831	0.108389	1204	NA	NA	0.999687	NA
S04_47719143	4	47719143	0.958352	0.0290698	1204	NA	NA	0.999687	NA
S05_70782226	5	70782226	0.958365	0.0315615	1204	NA	NA	0.999687	NA
S02_1491339	2	1491339	0.958372	0.209718	1204	NA	NA	0.999687	NA
S04_20180620	4	20180620	0.958372	0.0361296	1204	NA	NA	0.999687	NA
S04_63376793	4	63376793	0.958382	0.013289	1204	NA	NA	0.999687	NA
S02_68286659	2	68286659	0.958433	0.0274086	1204	NA	NA	0.999687	NA
S10_55807288	10	55807288	0.958493	0.262043	1204	NA	NA	0.999687	NA
S06_30426509	6	30426509	0.958506	0.0149502	1204	NA	NA	0.999687	NA
S06_30426511	6	30426511	0.958506	0.0149502	1204	NA	NA	0.999687	NA
S01_381115	1	381115	0.958507	0.0186877	1204	NA	NA	0.999687	NA
S03_60530103	3	60530103	0.95853	0.0215947	1204	NA	NA	0.999687	NA
S03_827339	3	827339	0.958613	0.219684	1204	NA	NA	0.999687	NA
S08_58756401	8	58756401	0.958627	0.0211794	1204	NA	NA	0.999687	NA
S07_27075557	7	27075557	0.958656	0.0299003	1204	NA	NA	0.999687	NA
S04_43412684	4	43412684	0.958678	0.251246	1204	NA	NA	0.999687	NA
S05_15135173	5	15135173	0.958744	0.145349	1204	NA	NA	0.999687	NA
S09_32416	9	32416	0.958746	0.0552326	1204	NA	NA	0.999687	NA
S03_9044221	3	9044221	0.958748	0.104651	1204	NA	NA	0.999687	NA
S06_46656176	6	46656176	0.958753	0.112957	1204	NA	NA	0.999687	NA
S09_55947095	9	55947095	0.958759	0.194352	1204	NA	NA	0.999687	NA
S08_61613565	8	61613565	0.95878	0.306478	1204	NA	NA	0.999687	NA
S01_66651106	1	66651106	0.958787	0.086794	1204	NA	NA	0.999687	NA
S05_34065349	5	34065349	0.958799	0.0465116	1204	NA	NA	0.999687	NA
S05_53833334	5	53833334	0.958822	0.0195183	1204	NA	NA	0.999687	NA
S08_5397453	8	5397453	0.95883	0.0440199	1204	NA	NA	0.999687	NA
S06_5876130	6	5876130	0.958831	0.223422	1204	NA	NA	0.999687	NA
S04_11892186	4	11892186	0.958871	0.290282	1204	NA	NA	0.999687	NA
S04_48991258	4	48991258	0.958873	0.035299	1204	NA	NA	0.999687	NA
S07_7574678	7	7574678	0.958901	0.186462	1204	NA	NA	0.999687	NA
S10_55923018	10	55923018	0.958938	0.307724	1204	NA	NA	0.999687	NA
S10_55922989	10	55922989	0.958938	0.307724	1204	NA	NA	0.999687	NA
S07_2698827	7	2698827	0.959002	0.0278239	1204	NA	NA	0.999687	NA
S07_2698836	7	2698836	0.959002	0.0278239	1204	NA	NA	0.999687	NA
S07_2698840	7	2698840	0.959002	0.0278239	1204	NA	NA	0.999687	NA
S01_58847222	1	58847222	0.959009	0.293189	1204	NA	NA	0.999687	NA
S03_66863803	3	66863803	0.959023	0.11711	1204	NA	NA	0.999687	NA
S03_66863820	3	66863820	0.959023	0.11711	1204	NA	NA	0.999687	NA
S07_18672329	7	18672329	0.959033	0.02201	1204	NA	NA	0.999687	NA
S02_10099638	2	10099638	0.959076	0.0174419	1204	NA	NA	0.999687	NA
S02_10099639	2	10099639	0.959076	0.0174419	1204	NA	NA	0.999687	NA
S03_20558053	3	20558053	0.959081	0.276578	1204	NA	NA	0.999687	NA
S09_33318624	9	33318624	0.959101	0.0228405	1204	NA	NA	0.999687	NA
S09_33318603	9	33318603	0.959101	0.0228405	1204	NA	NA	0.999687	NA
S07_59551868	7	59551868	0.959108	0.324751	1204	NA	NA	0.999687	NA
S02_65757777	2	65757777	0.959131	0.199336	1204	NA	NA	0.999687	NA
S10_35353321	10	35353321	0.959133	0.0269934	1204	NA	NA	0.999687	NA
S09_56055736	9	56055736	0.959141	0.119186	1204	NA	NA	0.999687	NA
S08_61468612	8	61468612	0.959165	0.0427741	1204	NA	NA	0.999687	NA
S02_70467477	2	70467477	0.959215	0.329319	1204	NA	NA	0.999687	NA
S03_27159194	3	27159194	0.959224	0.0182724	1204	NA	NA	0.999687	NA
S10_9809776	10	9809776	0.959256	0.0888704	1204	NA	NA	0.999687	NA
S04_62388524	4	62388524	0.959261	0.315615	1204	NA	NA	0.999687	NA
S07_3355070	7	3355070	0.959279	0.127492	1204	NA	NA	0.999687	NA
S03_6919774	3	6919774	0.959291	0.478405	1204	NA	NA	0.999687	NA
S03_15896214	3	15896214	0.959306	0.0394518	1204	NA	NA	0.999687	NA
S03_15896189	3	15896189	0.959306	0.0394518	1204	NA	NA	0.999687	NA
S07_2462531	7	2462531	0.959324	0.0145349	1204	NA	NA	0.999687	NA
S05_68175308	5	68175308	0.959329	0.242525	1204	NA	NA	0.999687	NA
S05_63336133	5	63336133	0.959374	0.245847	1204	NA	NA	0.999687	NA
S09_56977236	9	56977236	0.959388	0.416944	1204	NA	NA	0.999687	NA
S08_53609278	8	53609278	0.959389	0.0510797	1204	NA	NA	0.999687	NA
S03_24117268	3	24117268	0.959402	0.048588	1204	NA	NA	0.999687	NA
S06_14683047	6	14683047	0.959408	0.0170266	1204	NA	NA	0.999687	NA
S01_74323364	1	74323364	0.959465	0.273256	1204	NA	NA	0.999687	NA
S01_74323386	1	74323386	0.959465	0.273256	1204	NA	NA	0.999687	NA
S10_6311491	10	6311491	0.959477	0.135382	1204	NA	NA	0.999687	NA
S10_16360575	10	16360575	0.959487	0.0157807	1204	NA	NA	0.999687	NA
S04_12828219	4	12828219	0.95952	0.0859635	1204	NA	NA	0.999687	NA
S09_48917598	9	48917598	0.959579	0.424419	1204	NA	NA	0.999687	NA
S02_25236980	2	25236980	0.959589	0.0660299	1204	NA	NA	0.999687	NA
S04_65281463	4	65281463	0.9596	0.0344684	1204	NA	NA	0.999687	NA
S02_25783250	2	25783250	0.959605	0.0419435	1204	NA	NA	0.999687	NA
S02_25783280	2	25783280	0.959605	0.0419435	1204	NA	NA	0.999687	NA
S04_65069380	4	65069380	0.959609	0.400748	1204	NA	NA	0.999687	NA
S04_61905920	4	61905920	0.959636	0.19809	1204	NA	NA	0.999687	NA
S01_59557407	1	59557407	0.959649	0.016196	1204	NA	NA	0.999687	NA
S01_59557406	1	59557406	0.959649	0.016196	1204	NA	NA	0.999687	NA
S08_25287079	8	25287079	0.959652	0.336794	1204	NA	NA	0.999687	NA
S08_25287105	8	25287105	0.959652	0.336794	1204	NA	NA	0.999687	NA
S08_25287122	8	25287122	0.959652	0.336794	1204	NA	NA	0.999687	NA
S03_59644547	3	59644547	0.959748	0.0423588	1204	NA	NA	0.999687	NA
S02_30110095	2	30110095	0.959752	0.0112126	1204	NA	NA	0.999687	NA
S02_30110127	2	30110127	0.959752	0.0112126	1204	NA	NA	0.999687	NA
S06_52035820	6	52035820	0.959758	0.14701	1204	NA	NA	0.999687	NA
S08_21395596	8	21395596	0.959766	0.166113	1204	NA	NA	0.999687	NA
S02_8569319	2	8569319	0.959786	0.019103	1204	NA	NA	0.999687	NA
S08_43850622	8	43850622	0.959821	0.0627076	1204	NA	NA	0.999687	NA
S01_76408828	1	76408828	0.959834	0.123754	1204	NA	NA	0.999687	NA
S10_55673381	10	55673381	0.959853	0.494186	1204	NA	NA	0.999687	NA
S08_6571399	8	6571399	0.959861	0.0286545	1204	NA	NA	0.999687	NA
S04_43164226	4	43164226	0.959873	0.325166	1204	NA	NA	0.999687	NA
S02_73434601	2	73434601	0.959884	0.107143	1204	NA	NA	0.999687	NA
S10_36760679	10	36760679	0.959885	0.0153654	1204	NA	NA	0.999687	NA
S03_6525630	3	6525630	0.959895	0.115864	1204	NA	NA	0.999687	NA
S05_67787816	5	67787816	0.959901	0.0394518	1204	NA	NA	0.999687	NA
S09_51848639	9	51848639	0.959934	0.239203	1204	NA	NA	0.999687	NA
S03_16146948	3	16146948	0.959937	0.041113	1204	NA	NA	0.999687	NA
S05_57125931	5	57125931	0.959946	0.0377907	1204	NA	NA	0.999687	NA
S10_27667983	10	27667983	0.959962	0.0203488	1204	NA	NA	0.999687	NA
S10_27668022	10	27668022	0.959962	0.0203488	1204	NA	NA	0.999687	NA
S10_27667997	10	27667997	0.959962	0.0203488	1204	NA	NA	0.999687	NA
S10_27668009	10	27668009	0.959962	0.0203488	1204	NA	NA	0.999687	NA
S10_54262094	10	54262094	0.959973	0.0481728	1204	NA	NA	0.999687	NA
S07_21689058	7	21689058	0.960009	0.0124585	1204	NA	NA	0.999687	NA
S02_61130174	2	61130174	0.960051	0.345515	1204	NA	NA	0.999687	NA
S08_35463444	8	35463444	0.960056	0.0348837	1204	NA	NA	0.999687	NA
S05_2301579	5	2301579	0.960068	0.170681	1204	NA	NA	0.999687	NA
S09_27442638	9	27442638	0.960083	0.0444352	1204	NA	NA	0.999687	NA
S06_12158308	6	12158308	0.960109	0.222591	1204	NA	NA	0.999687	NA
S02_38207587	2	38207587	0.960137	0.0614618	1204	NA	NA	0.999687	NA
S03_53550758	3	53550758	0.960153	0.44186	1204	NA	NA	0.999687	NA
S03_6329021	3	6329021	0.960158	0.156977	1204	NA	NA	0.999687	NA
S05_70701967	5	70701967	0.960161	0.0274086	1204	NA	NA	0.999687	NA
S03_46178728	3	46178728	0.960165	0.42608	1204	NA	NA	0.999687	NA
S05_45942708	5	45942708	0.960183	0.0290698	1204	NA	NA	0.999687	NA
S03_74155099	3	74155099	0.960237	0.377492	1204	NA	NA	0.999687	NA
S03_74155108	3	74155108	0.960237	0.377492	1204	NA	NA	0.999687	NA
S03_4368838	3	4368838	0.960242	0.122508	1204	NA	NA	0.999687	NA
S05_29019951	5	29019951	0.960255	0.0390365	1204	NA	NA	0.999687	NA
S04_23656151	4	23656151	0.960276	0.0120432	1204	NA	NA	0.999687	NA
S01_18820265	1	18820265	0.960317	0.0253322	1204	NA	NA	0.999687	NA
S03_20163051	3	20163051	0.960332	0.429817	1204	NA	NA	0.999687	NA
S09_1898231	9	1898231	0.960346	0.0207641	1204	NA	NA	0.999687	NA
S09_1898239	9	1898239	0.960346	0.0207641	1204	NA	NA	0.999687	NA
S06_56876968	6	56876968	0.960374	0.145764	1204	NA	NA	0.999687	NA
S08_55493879	8	55493879	0.960375	0.101744	1204	NA	NA	0.999687	NA
S02_73375387	2	73375387	0.960377	0.0361296	1204	NA	NA	0.999687	NA
S05_7620941	5	7620941	0.960382	0.168605	1204	NA	NA	0.999687	NA
S05_7620942	5	7620942	0.960382	0.168605	1204	NA	NA	0.999687	NA
S08_1830929	8	1830929	0.960383	0.0427741	1204	NA	NA	0.999687	NA
S07_2279139	7	2279139	0.960397	0.0656146	1204	NA	NA	0.999687	NA
S07_2279181	7	2279181	0.960397	0.0656146	1204	NA	NA	0.999687	NA
S02_11919354	2	11919354	0.960414	0.0124585	1204	NA	NA	0.999687	NA
S02_11919363	2	11919363	0.960414	0.0124585	1204	NA	NA	0.999687	NA
S09_6381241	9	6381241	0.96043	0.321844	1204	NA	NA	0.999687	NA
S08_54788046	8	54788046	0.96043	0.0598007	1204	NA	NA	0.999687	NA
S09_57833969	9	57833969	0.960434	0.0228405	1204	NA	NA	0.999687	NA
S09_57833977	9	57833977	0.960434	0.0228405	1204	NA	NA	0.999687	NA
S09_57833975	9	57833975	0.960434	0.0228405	1204	NA	NA	0.999687	NA
S06_40375173	6	40375173	0.960439	0.0332226	1204	NA	NA	0.999687	NA
S02_63139787	2	63139787	0.96047	0.0739203	1204	NA	NA	0.999687	NA
S03_59599970	3	59599970	0.960582	0.0539867	1204	NA	NA	0.999687	NA
S07_17523215	7	17523215	0.960589	0.0116279	1204	NA	NA	0.999687	NA
S03_53295153	3	53295153	0.960603	0.0959302	1204	NA	NA	0.999687	NA
S01_17654856	1	17654856	0.960652	0.0120432	1204	NA	NA	0.999687	NA
S08_23498350	8	23498350	0.960682	0.0228405	1204	NA	NA	0.999687	NA
S06_53972211	6	53972211	0.960686	0.311462	1204	NA	NA	0.999687	NA
S06_53972217	6	53972217	0.960686	0.311462	1204	NA	NA	0.999687	NA
S06_53972206	6	53972206	0.960686	0.311462	1204	NA	NA	0.999687	NA
S03_57666054	3	57666054	0.960693	0.113787	1204	NA	NA	0.999687	NA
S08_546879	8	546879	0.9607	0.0784884	1204	NA	NA	0.999687	NA
S06_53247039	6	53247039	0.960709	0.0253322	1204	NA	NA	0.999687	NA
S01_27906584	1	27906584	0.960734	0.0149502	1204	NA	NA	0.999687	NA
S01_27906585	1	27906585	0.960734	0.0149502	1204	NA	NA	0.999687	NA
S03_4679846	3	4679846	0.960734	0.145764	1204	NA	NA	0.999687	NA
S03_62075592	3	62075592	0.960739	0.192691	1204	NA	NA	0.999687	NA
S06_4985849	6	4985849	0.96074	0.086794	1204	NA	NA	0.999687	NA
S01_49306918	1	49306918	0.960784	0.175249	1204	NA	NA	0.999687	NA
S04_56402258	4	56402258	0.96079	0.379153	1204	NA	NA	0.999687	NA
S09_32157018	9	32157018	0.960791	0.0195183	1204	NA	NA	0.999687	NA
S09_32157023	9	32157023	0.960791	0.0195183	1204	NA	NA	0.999687	NA
S04_65048426	4	65048426	0.960794	0.40407	1204	NA	NA	0.999687	NA
S06_7344293	6	7344293	0.960799	0.0552326	1204	NA	NA	0.999687	NA
S09_10100571	9	10100571	0.9608	0.162375	1204	NA	NA	0.999687	NA
S05_70782165	5	70782165	0.960828	0.0328073	1204	NA	NA	0.999687	NA
S05_43676970	5	43676970	0.960831	0.180648	1204	NA	NA	0.999687	NA
S01_64008520	1	64008520	0.960832	0.0170266	1204	NA	NA	0.999687	NA
S01_64008600	1	64008600	0.960832	0.0170266	1204	NA	NA	0.999687	NA
S01_63808215	1	63808215	0.960832	0.0170266	1204	NA	NA	0.999687	NA
S09_58774403	9	58774403	0.960837	0.289037	1204	NA	NA	0.999687	NA
S08_6073330	8	6073330	0.960837	0.486711	1204	NA	NA	0.999687	NA
S06_46535435	6	46535435	0.960863	0.156977	1204	NA	NA	0.999687	NA
S06_46535441	6	46535441	0.960863	0.156977	1204	NA	NA	0.999687	NA
S09_1110168	9	1110168	0.960877	0.0639535	1204	NA	NA	0.999687	NA
S02_69126790	2	69126790	0.960951	0.317691	1204	NA	NA	0.999687	NA
S03_51576652	3	51576652	0.960953	0.0373754	1204	NA	NA	0.999687	NA
S10_38356152	10	38356152	0.960975	0.0739203	1204	NA	NA	0.999687	NA
S10_38356193	10	38356193	0.960975	0.0739203	1204	NA	NA	0.999687	NA
S01_14291656	1	14291656	0.960984	0.211379	1204	NA	NA	0.999687	NA
S09_52687515	9	52687515	0.961008	0.0141196	1204	NA	NA	0.999687	NA
S06_54423547	6	54423547	0.961014	0.0406977	1204	NA	NA	0.999687	NA
S02_12472904	2	12472904	0.961025	0.319352	1204	NA	NA	0.999687	NA
S01_75232484	1	75232484	0.961047	0.0946844	1204	NA	NA	0.999687	NA
S04_63743412	4	63743412	0.96106	0.0531561	1204	NA	NA	0.999687	NA
S05_70517388	5	70517388	0.961062	0.0290698	1204	NA	NA	0.999687	NA
S06_56920678	6	56920678	0.961128	0.0971761	1204	NA	NA	0.999687	NA
S05_70588884	5	70588884	0.961154	0.0768272	1204	NA	NA	0.999687	NA
S02_5768870	2	5768870	0.961168	0.0340532	1204	NA	NA	0.999687	NA
S02_5768913	2	5768913	0.961168	0.0340532	1204	NA	NA	0.999687	NA
S02_58597158	2	58597158	0.961175	0.0340532	1204	NA	NA	0.999687	NA
S01_54113839	1	54113839	0.96118	0.0249169	1204	NA	NA	0.999687	NA
S03_2843166	3	2843166	0.961224	0.200166	1204	NA	NA	0.999687	NA
S08_12288571	8	12288571	0.961233	0.39701	1204	NA	NA	0.999687	NA
S05_52006806	5	52006806	0.961244	0.127492	1204	NA	NA	0.999687	NA
S08_53647327	8	53647327	0.961265	0.372093	1204	NA	NA	0.999687	NA
S05_31284057	5	31284057	0.961277	0.0249169	1204	NA	NA	0.999687	NA
S03_11471369	3	11471369	0.96129	0.0137043	1204	NA	NA	0.999687	NA
S05_1068157	5	1068157	0.961291	0.0307309	1204	NA	NA	0.999687	NA
S02_69148754	2	69148754	0.961299	0.0357143	1204	NA	NA	0.999687	NA
S03_68600807	3	68600807	0.961303	0.0477575	1204	NA	NA	0.999687	NA
S06_15734883	6	15734883	0.961349	0.0797342	1204	NA	NA	0.999687	NA
S02_55527575	2	55527575	0.961439	0.0564784	1204	NA	NA	0.999687	NA
S03_20065660	3	20065660	0.961442	0.0265781	1204	NA	NA	0.999687	NA
S09_1709791	9	1709791	0.961452	0.184801	1204	NA	NA	0.999687	NA
S02_60295797	2	60295797	0.961459	0.0145349	1204	NA	NA	0.999687	NA
S01_63389655	1	63389655	0.961463	0.0872093	1204	NA	NA	0.999687	NA
S05_42350548	5	42350548	0.961476	0.197674	1204	NA	NA	0.999687	NA
S02_8494135	2	8494135	0.961501	0.169435	1204	NA	NA	0.999687	NA
S07_58121135	7	58121135	0.961576	0.0232558	1204	NA	NA	0.999687	NA
S01_10190681	1	10190681	0.961619	0.0186877	1204	NA	NA	0.999687	NA
S07_44905545	7	44905545	0.961619	0.0456811	1204	NA	NA	0.999687	NA
S09_46048855	9	46048855	0.961637	0.0556478	1204	NA	NA	0.999687	NA
S02_9811150	2	9811150	0.961676	0.251246	1204	NA	NA	0.999687	NA
S05_11699521	5	11699521	0.961732	0.0826412	1204	NA	NA	0.999687	NA
S08_56168671	8	56168671	0.961789	0.0128738	1204	NA	NA	0.999687	NA
S08_15301253	8	15301253	0.961839	0.0386213	1204	NA	NA	0.999687	NA
S01_15966289	1	15966289	0.961855	0.0473422	1204	NA	NA	0.999687	NA
S01_15966277	1	15966277	0.961855	0.0473422	1204	NA	NA	0.999687	NA
S08_50605536	8	50605536	0.961858	0.0585548	1204	NA	NA	0.999687	NA
S01_19694712	1	19694712	0.961957	0.086794	1204	NA	NA	0.999687	NA
S02_45482071	2	45482071	0.961976	0.0581395	1204	NA	NA	0.999687	NA
S02_16405424	2	16405424	0.96199	0.0261628	1204	NA	NA	0.999687	NA
S08_51124049	8	51124049	0.962044	0.0581395	1204	NA	NA	0.999687	NA
S10_2761050	10	2761050	0.962056	0.0394518	1204	NA	NA	0.999687	NA
S01_14353433	1	14353433	0.962097	0.0498339	1204	NA	NA	0.999687	NA
S04_5308703	4	5308703	0.962116	0.0157807	1204	NA	NA	0.999687	NA
S08_48026892	8	48026892	0.962127	0.0311462	1204	NA	NA	0.999687	NA
S08_48026888	8	48026888	0.962127	0.0311462	1204	NA	NA	0.999687	NA
S04_42490073	4	42490073	0.962132	0.331395	1204	NA	NA	0.999687	NA
S04_32793315	4	32793315	0.962152	0.0157807	1204	NA	NA	0.999687	NA
S02_64144576	2	64144576	0.96226	0.0178571	1204	NA	NA	0.999687	NA
S10_55007328	10	55007328	0.962262	0.234635	1204	NA	NA	0.999687	NA
S01_20720290	1	20720290	0.962267	0.141196	1204	NA	NA	0.999687	NA
S10_13184194	10	13184194	0.962273	0.0568937	1204	NA	NA	0.999687	NA
S10_18216494	10	18216494	0.962285	0.0531561	1204	NA	NA	0.999687	NA
S10_18216503	10	18216503	0.962285	0.0531561	1204	NA	NA	0.999687	NA
S10_18216545	10	18216545	0.962285	0.0531561	1204	NA	NA	0.999687	NA
S07_53043126	7	53043126	0.962293	0.0523256	1204	NA	NA	0.999687	NA
S07_53043127	7	53043127	0.962293	0.0523256	1204	NA	NA	0.999687	NA
S07_6341469	7	6341469	0.962298	0.0394518	1204	NA	NA	0.999687	NA
S05_41088110	5	41088110	0.962301	0.222176	1204	NA	NA	0.999687	NA
S07_3248020	7	3248020	0.962302	0.0888704	1204	NA	NA	0.999687	NA
S09_1565128	9	1565128	0.96232	0.041113	1204	NA	NA	0.999687	NA
S05_9396222	5	9396222	0.962335	0.211379	1204	NA	NA	0.999687	NA
S09_51261805	9	51261805	0.962349	0.0186877	1204	NA	NA	0.999687	NA
S04_56108305	4	56108305	0.962373	0.0107973	1204	NA	NA	0.999687	NA
S05_68889605	5	68889605	0.962425	0.272425	1204	NA	NA	0.999687	NA
S06_60047406	6	60047406	0.96245	0.0971761	1204	NA	NA	0.999687	NA
S06_60047421	6	60047421	0.96245	0.0971761	1204	NA	NA	0.999687	NA
S05_36169959	5	36169959	0.96246	0.0456811	1204	NA	NA	0.999687	NA
S09_50366175	9	50366175	0.962473	0.413621	1204	NA	NA	0.999687	NA
S04_62089727	4	62089727	0.962478	0.0174419	1204	NA	NA	0.999687	NA
S02_71382483	2	71382483	0.962482	0.219684	1204	NA	NA	0.999687	NA
S03_55432718	3	55432718	0.962519	0.0718439	1204	NA	NA	0.999687	NA
S01_15183724	1	15183724	0.962522	0.0980066	1204	NA	NA	0.999687	NA
S02_39447025	2	39447025	0.962536	0.254568	1204	NA	NA	0.999687	NA
S07_49998177	7	49998177	0.962539	0.048588	1204	NA	NA	0.999687	NA
S07_49998172	7	49998172	0.962539	0.048588	1204	NA	NA	0.999687	NA
S07_49998176	7	49998176	0.962539	0.048588	1204	NA	NA	0.999687	NA
S07_49998220	7	49998220	0.962539	0.048588	1204	NA	NA	0.999687	NA
S04_56412947	4	56412947	0.96254	0.312292	1204	NA	NA	0.999687	NA
S05_33926037	5	33926037	0.962549	0.0431894	1204	NA	NA	0.999687	NA
S02_50923179	2	50923179	0.962558	0.197259	1204	NA	NA	0.999687	NA
S05_6112675	5	6112675	0.962561	0.121262	1204	NA	NA	0.999687	NA
S08_31892386	8	31892386	0.962566	0.0344684	1204	NA	NA	0.999687	NA
S10_1843553	10	1843553	0.962574	0.377907	1204	NA	NA	0.999687	NA
S06_52744476	6	52744476	0.962585	0.0282392	1204	NA	NA	0.999687	NA
S03_40895193	3	40895193	0.962607	0.0228405	1204	NA	NA	0.999687	NA
S10_23921556	10	23921556	0.962621	0.202658	1204	NA	NA	0.999687	NA
S05_19543881	5	19543881	0.962688	0.248339	1204	NA	NA	0.999687	NA
S01_68291975	1	68291975	0.962729	0.0274086	1204	NA	NA	0.999687	NA
S10_12354658	10	12354658	0.962747	0.494186	1204	NA	NA	0.999687	NA
S01_55435236	1	55435236	0.962754	0.0498339	1204	NA	NA	0.999687	NA
S04_690924	4	690924	0.962759	0.0660299	1204	NA	NA	0.999687	NA
S10_43038183	10	43038183	0.96276	0.0149502	1204	NA	NA	0.999687	NA
S10_43583807	10	43583807	0.96276	0.0149502	1204	NA	NA	0.999687	NA
S10_43585810	10	43585810	0.96276	0.0149502	1204	NA	NA	0.999687	NA
S01_58810741	1	58810741	0.962762	0.0195183	1204	NA	NA	0.999687	NA
S02_25332067	2	25332067	0.962847	0.0618771	1204	NA	NA	0.999687	NA
S05_69159556	5	69159556	0.962858	0.0357143	1204	NA	NA	0.999687	NA
S04_53962403	4	53962403	0.962863	0.237126	1204	NA	NA	0.999687	NA
S03_53549592	3	53549592	0.962875	0.103821	1204	NA	NA	0.999687	NA
S09_9321920	9	9321920	0.962881	0.348422	1204	NA	NA	0.999687	NA
S04_58228067	4	58228067	0.962935	0.31603	1204	NA	NA	0.999687	NA
S09_58718502	9	58718502	0.962999	0.0456811	1204	NA	NA	0.999687	NA
S05_17000847	5	17000847	0.963006	0.00913621	1204	NA	NA	0.999687	NA
S01_36412959	1	36412959	0.963018	0.0843023	1204	NA	NA	0.999687	NA
S08_48734750	8	48734750	0.963024	0.038206	1204	NA	NA	0.999687	NA
S07_63814206	7	63814206	0.963024	0.480066	1204	NA	NA	0.999687	NA
S05_18180368	5	18180368	0.963031	0.0232558	1204	NA	NA	0.999687	NA
S07_4098309	7	4098309	0.963049	0.0801495	1204	NA	NA	0.999687	NA
S01_53287110	1	53287110	0.963067	0.0182724	1204	NA	NA	0.999687	NA
S05_64760437	5	64760437	0.963097	0.122924	1204	NA	NA	0.999687	NA
S01_63978834	1	63978834	0.963114	0.0186877	1204	NA	NA	0.999687	NA
S03_53323810	3	53323810	0.96312	0.114203	1204	NA	NA	0.999687	NA
S09_8480634	9	8480634	0.963137	0.354651	1204	NA	NA	0.999687	NA
S01_66119441	1	66119441	0.96314	0.388289	1204	NA	NA	0.999687	NA
S03_66691762	3	66691762	0.963151	0.133721	1204	NA	NA	0.999687	NA
S09_2172741	9	2172741	0.963156	0.0195183	1204	NA	NA	0.999687	NA
S04_63734103	4	63734103	0.96317	0.278239	1204	NA	NA	0.999687	NA
S04_63700551	4	63700551	0.963184	0.313953	1204	NA	NA	0.999687	NA
S03_72149054	3	72149054	0.963185	0.0157807	1204	NA	NA	0.999687	NA
S04_61456060	4	61456060	0.963312	0.178156	1204	NA	NA	0.999687	NA
S10_34261867	10	34261867	0.963313	0.0153654	1204	NA	NA	0.999687	NA
S05_5159444	5	5159444	0.963318	0.0768272	1204	NA	NA	0.999687	NA
S10_59741503	10	59741503	0.963331	0.104651	1204	NA	NA	0.999687	NA
S03_27110439	3	27110439	0.963335	0.0876246	1204	NA	NA	0.999687	NA
S05_5661182	5	5661182	0.963344	0.0593854	1204	NA	NA	0.999687	NA
S05_5661199	5	5661199	0.963344	0.0593854	1204	NA	NA	0.999687	NA
S05_5661217	5	5661217	0.963344	0.0593854	1204	NA	NA	0.999687	NA
S10_11943538	10	11943538	0.963346	0.0157807	1204	NA	NA	0.999687	NA
S10_7418704	10	7418704	0.96335	0.392442	1204	NA	NA	0.999687	NA
S05_42866141	5	42866141	0.963353	0.116279	1204	NA	NA	0.999687	NA
S10_115181	10	115181	0.963365	0.102159	1204	NA	NA	0.999687	NA
S09_18705487	9	18705487	0.963378	0.100914	1204	NA	NA	0.999687	NA
S03_4859140	3	4859140	0.963387	0.268688	1204	NA	NA	0.999687	NA
S03_4859141	3	4859141	0.963387	0.268688	1204	NA	NA	0.999687	NA
S06_58969904	6	58969904	0.96339	0.0440199	1204	NA	NA	0.999687	NA
S09_1155448	9	1155448	0.963406	0.0564784	1204	NA	NA	0.999687	NA
S07_60202066	7	60202066	0.963446	0.0967608	1204	NA	NA	0.999687	NA
S04_64460390	4	64460390	0.963472	0.342608	1204	NA	NA	0.999687	NA
S05_58080287	5	58080287	0.963477	0.0714286	1204	NA	NA	0.999687	NA
S03_19383753	3	19383753	0.963485	0.46387	1204	NA	NA	0.999687	NA
S05_61358743	5	61358743	0.963489	0.0394518	1204	NA	NA	0.999687	NA
S05_6002265	5	6002265	0.963527	0.0436047	1204	NA	NA	0.999687	NA
S03_59395761	3	59395761	0.963528	0.24294	1204	NA	NA	0.999687	NA
S03_5809416	3	5809416	0.963552	0.0452658	1204	NA	NA	0.999687	NA
S05_31314068	5	31314068	0.963582	0.0245017	1204	NA	NA	0.999687	NA
S10_47190193	10	47190193	0.963586	0.016196	1204	NA	NA	0.999687	NA
S10_27894331	10	27894331	0.96359	0.0552326	1204	NA	NA	0.999687	NA
S10_27894290	10	27894290	0.96359	0.0552326	1204	NA	NA	0.999687	NA
S10_52350150	10	52350150	0.963592	0.0232558	1204	NA	NA	0.999687	NA
S09_53959840	9	53959840	0.963602	0.0950997	1204	NA	NA	0.999687	NA
S05_70018740	5	70018740	0.963618	0.478405	1204	NA	NA	0.999687	NA
S09_46930094	9	46930094	0.963622	0.0199336	1204	NA	NA	0.999687	NA
S09_46930061	9	46930061	0.963622	0.0199336	1204	NA	NA	0.999687	NA
S01_17238871	1	17238871	0.963654	0.211379	1204	NA	NA	0.999687	NA
S05_25503854	5	25503854	0.963664	0.0519103	1204	NA	NA	0.999687	NA
S09_1188229	9	1188229	0.96369	0.0357143	1204	NA	NA	0.999687	NA
S07_17651592	7	17651592	0.963724	0.0527409	1204	NA	NA	0.999687	NA
S08_6233214	8	6233214	0.963727	0.186047	1204	NA	NA	0.999687	NA
S04_63764512	4	63764512	0.963746	0.0307309	1204	NA	NA	0.999687	NA
S02_25643994	2	25643994	0.963774	0.0627076	1204	NA	NA	0.999687	NA
S01_28812384	1	28812384	0.963774	0.0116279	1204	NA	NA	0.999687	NA
S04_49111895	4	49111895	0.963774	0.0215947	1204	NA	NA	0.999687	NA
S10_32920693	10	32920693	0.963774	0.0203488	1204	NA	NA	0.999687	NA
S10_32920696	10	32920696	0.963774	0.0203488	1204	NA	NA	0.999687	NA
S10_32920711	10	32920711	0.963774	0.0203488	1204	NA	NA	0.999687	NA
S08_5239916	8	5239916	0.963805	0.0261628	1204	NA	NA	0.999687	NA
S08_49586506	8	49586506	0.96382	0.155731	1204	NA	NA	0.999687	NA
S01_17233902	1	17233902	0.963827	0.0643688	1204	NA	NA	0.999687	NA
S09_48842979	9	48842979	0.963844	0.271179	1204	NA	NA	0.999687	NA
S05_5397847	5	5397847	0.963869	0.0606312	1204	NA	NA	0.999687	NA
S10_8534737	10	8534737	0.963877	0.070598	1204	NA	NA	0.999687	NA
S05_61367254	5	61367254	0.963906	0.0336379	1204	NA	NA	0.999687	NA
S08_52516256	8	52516256	0.963913	0.0456811	1204	NA	NA	0.999687	NA
S04_12258788	4	12258788	0.963932	0.019103	1204	NA	NA	0.999687	NA
S04_12258795	4	12258795	0.963932	0.019103	1204	NA	NA	0.999687	NA
S09_1970899	9	1970899	0.963971	0.0211794	1204	NA	NA	0.999687	NA
S03_48078157	3	48078157	0.963975	0.373754	1204	NA	NA	0.999687	NA
S02_60290849	2	60290849	0.963983	0.273256	1204	NA	NA	0.999687	NA
S01_76162962	1	76162962	0.963984	0.0153654	1204	NA	NA	0.999687	NA
S10_36576012	10	36576012	0.963986	0.0303156	1204	NA	NA	0.999687	NA
S03_6043405	3	6043405	0.964034	0.104236	1204	NA	NA	0.999687	NA
S09_6751072	9	6751072	0.964078	0.342193	1204	NA	NA	0.999687	NA
S07_21105292	7	21105292	0.964094	0.0622924	1204	NA	NA	0.999687	NA
S06_5901259	6	5901259	0.9641	0.0436047	1204	NA	NA	0.999687	NA
S08_6351318	8	6351318	0.964104	0.0245017	1204	NA	NA	0.999687	NA
S08_30810096	8	30810096	0.964107	0.0240864	1204	NA	NA	0.999687	NA
S03_22854865	3	22854865	0.964121	0.0207641	1204	NA	NA	0.999687	NA
S03_22854869	3	22854869	0.964121	0.0207641	1204	NA	NA	0.999687	NA
S01_70190904	1	70190904	0.964157	0.495847	1204	NA	NA	0.999687	NA
S04_64462991	4	64462991	0.964175	0.103405	1204	NA	NA	0.999687	NA
S09_952973	9	952973	0.964203	0.0386213	1204	NA	NA	0.999687	NA
S10_52320227	10	52320227	0.964211	0.32309	1204	NA	NA	0.999687	NA
S02_64351881	2	64351881	0.964218	0.0157807	1204	NA	NA	0.999687	NA
S01_23840084	1	23840084	0.96426	0.112957	1204	NA	NA	0.999687	NA
S01_23840090	1	23840090	0.96426	0.112957	1204	NA	NA	0.999687	NA
S10_15752044	10	15752044	0.964266	0.122924	1204	NA	NA	0.999687	NA
S02_14125421	2	14125421	0.964278	0.142442	1204	NA	NA	0.999687	NA
S02_69818844	2	69818844	0.964307	0.289867	1204	NA	NA	0.999687	NA
S04_13330324	4	13330324	0.964346	0.0166113	1204	NA	NA	0.999687	NA
S10_1804207	10	1804207	0.964348	0.225498	1204	NA	NA	0.999687	NA
S10_19837539	10	19837539	0.964349	0.120017	1204	NA	NA	0.999687	NA
S10_49527915	10	49527915	0.96435	0.420681	1204	NA	NA	0.999687	NA
S09_52786828	9	52786828	0.964353	0.0157807	1204	NA	NA	0.999687	NA
S05_66436158	5	66436158	0.964358	0.0186877	1204	NA	NA	0.999687	NA
S10_50643332	10	50643332	0.964372	0.0801495	1204	NA	NA	0.999687	NA
S08_47573624	8	47573624	0.964373	0.493771	1204	NA	NA	0.999687	NA
S05_60357780	5	60357780	0.964376	0.0174419	1204	NA	NA	0.999687	NA
S07_64494360	7	64494360	0.964383	0.436047	1204	NA	NA	0.999687	NA
S05_19861910	5	19861910	0.964388	0.032392	1204	NA	NA	0.999687	NA
S10_52320213	10	52320213	0.96439	0.32392	1204	NA	NA	0.999687	NA
S03_53550757	3	53550757	0.964403	0.453904	1204	NA	NA	0.999687	NA
S05_66381666	5	66381666	0.964406	0.192691	1204	NA	NA	0.999687	NA
S04_8180886	4	8180886	0.96442	0.229651	1204	NA	NA	0.999687	NA
S04_8180925	4	8180925	0.96442	0.229651	1204	NA	NA	0.999687	NA
S05_7191617	5	7191617	0.964456	0.0269934	1204	NA	NA	0.999687	NA
S05_7191618	5	7191618	0.964456	0.0269934	1204	NA	NA	0.999687	NA
S02_69112159	2	69112159	0.964492	0.108804	1204	NA	NA	0.999687	NA
S04_57127879	4	57127879	0.964537	0.0423588	1204	NA	NA	0.999687	NA
S05_36061834	5	36061834	0.964602	0.0568937	1204	NA	NA	0.999687	NA
S05_36061840	5	36061840	0.964602	0.0568937	1204	NA	NA	0.999687	NA
S05_36061853	5	36061853	0.964602	0.0568937	1204	NA	NA	0.999687	NA
S06_43295312	6	43295312	0.964616	0.173588	1204	NA	NA	0.999687	NA
S04_64335735	4	64335735	0.964656	0.100498	1204	NA	NA	0.999687	NA
S02_45991377	2	45991377	0.964687	0.140365	1204	NA	NA	0.999687	NA
S02_45144222	2	45144222	0.96469	0.0581395	1204	NA	NA	0.999687	NA
S03_51326048	3	51326048	0.964691	0.0394518	1204	NA	NA	0.999687	NA
S03_51328210	3	51328210	0.964691	0.0394518	1204	NA	NA	0.999687	NA
S03_51328211	3	51328211	0.964691	0.0394518	1204	NA	NA	0.999687	NA
S10_21416660	10	21416660	0.964698	0.440199	1204	NA	NA	0.999687	NA
S05_70330167	5	70330167	0.964717	0.0369601	1204	NA	NA	0.999687	NA
S05_70680551	5	70680551	0.964742	0.432309	1204	NA	NA	0.999687	NA
S02_23148675	2	23148675	0.964755	0.0199336	1204	NA	NA	0.999687	NA
S06_6599882	6	6599882	0.964756	0.0556478	1204	NA	NA	0.999687	NA
S06_56503808	6	56503808	0.964765	0.259967	1204	NA	NA	0.999687	NA
S08_44802398	8	44802398	0.96477	0.105482	1204	NA	NA	0.999687	NA
S08_51296879	8	51296879	0.964824	0.0801495	1204	NA	NA	0.999687	NA
S09_32088166	9	32088166	0.964831	0.0531561	1204	NA	NA	0.999687	NA
S04_24504837	4	24504837	0.964837	0.0228405	1204	NA	NA	0.999687	NA
S04_24504836	4	24504836	0.964837	0.0228405	1204	NA	NA	0.999687	NA
S03_68355765	3	68355765	0.964859	0.0818106	1204	NA	NA	0.999687	NA
S08_23057110	8	23057110	0.964864	0.112957	1204	NA	NA	0.999687	NA
S02_4686346	2	4686346	0.964885	0.0664452	1204	NA	NA	0.999687	NA
S08_16038124	8	16038124	0.964906	0.141196	1204	NA	NA	0.999687	NA
S09_57441549	9	57441549	0.964912	0.170266	1204	NA	NA	0.999687	NA
S08_12976916	8	12976916	0.964934	0.0336379	1204	NA	NA	0.999687	NA
S08_35737824	8	35737824	0.964936	0.0095515	1204	NA	NA	0.999687	NA
S06_48816490	6	48816490	0.964993	0.0415282	1204	NA	NA	0.999687	NA
S02_2966044	2	2966044	0.965006	0.0602159	1204	NA	NA	0.999687	NA
S02_2966029	2	2966029	0.965006	0.0602159	1204	NA	NA	0.999687	NA
S07_29238114	7	29238114	0.965032	0.351744	1204	NA	NA	0.999687	NA
S04_65641882	4	65641882	0.965057	0.0182724	1204	NA	NA	0.999687	NA
S01_74549059	1	74549059	0.965065	0.30191	1204	NA	NA	0.999687	NA
S03_70618615	3	70618615	0.965068	0.041113	1204	NA	NA	0.999687	NA
S03_70618616	3	70618616	0.965068	0.041113	1204	NA	NA	0.999687	NA
S03_73120719	3	73120719	0.965075	0.153239	1204	NA	NA	0.999687	NA
S07_7358018	7	7358018	0.965076	0.0240864	1204	NA	NA	0.999687	NA
S09_57806941	9	57806941	0.965128	0.440615	1204	NA	NA	0.999687	NA
S01_30834195	1	30834195	0.965132	0.107973	1204	NA	NA	0.999687	NA
S10_653719	10	653719	0.965146	0.032392	1204	NA	NA	0.999687	NA
S02_45144422	2	45144422	0.965169	0.240449	1204	NA	NA	0.999687	NA
S03_54129610	3	54129610	0.965182	0.150748	1204	NA	NA	0.999687	NA
S01_24901783	1	24901783	0.965205	0.0149502	1204	NA	NA	0.999687	NA
S02_66352027	2	66352027	0.965206	0.0456811	1204	NA	NA	0.999687	NA
S07_63965044	7	63965044	0.96522	0.475498	1204	NA	NA	0.999687	NA
S01_72712503	1	72712503	0.965252	0.166113	1204	NA	NA	0.999687	NA
S01_72712467	1	72712467	0.965252	0.166113	1204	NA	NA	0.999687	NA
S07_5773021	7	5773021	0.965256	0.146595	1204	NA	NA	0.999687	NA
S10_8161119	10	8161119	0.965259	0.15407	1204	NA	NA	0.999687	NA
S10_56994922	10	56994922	0.965318	0.0170266	1204	NA	NA	0.999687	NA
S10_56994925	10	56994925	0.965318	0.0170266	1204	NA	NA	0.999687	NA
S09_52082464	9	52082464	0.965354	0.0253322	1204	NA	NA	0.999687	NA
S09_52082463	9	52082463	0.965354	0.0253322	1204	NA	NA	0.999687	NA
S01_19925147	1	19925147	0.965358	0.134967	1204	NA	NA	0.999687	NA
S01_19925158	1	19925158	0.965358	0.134967	1204	NA	NA	0.999687	NA
S01_31764959	1	31764959	0.9654	0.180648	1204	NA	NA	0.999687	NA
S05_35487509	5	35487509	0.965402	0.0535714	1204	NA	NA	0.999687	NA
S09_20889675	9	20889675	0.965402	0.120847	1204	NA	NA	0.999687	NA
S02_9944283	2	9944283	0.965421	0.263704	1204	NA	NA	0.999687	NA
S01_995983	1	995983	0.965439	0.142027	1204	NA	NA	0.999687	NA
S02_66563754	2	66563754	0.965461	0.0452658	1204	NA	NA	0.999687	NA
S05_71500731	5	71500731	0.965462	0.0465116	1204	NA	NA	0.999687	NA
S03_56102348	3	56102348	0.965465	0.0103821	1204	NA	NA	0.999687	NA
S09_42812764	9	42812764	0.965475	0.0535714	1204	NA	NA	0.999687	NA
S08_11554816	8	11554816	0.965485	0.0224252	1204	NA	NA	0.999687	NA
S08_11554775	8	11554775	0.965485	0.0224252	1204	NA	NA	0.999687	NA
S05_435948	5	435948	0.965525	0.161545	1204	NA	NA	0.999687	NA
S05_435934	5	435934	0.965525	0.161545	1204	NA	NA	0.999687	NA
S05_24555681	5	24555681	0.96553	0.201412	1204	NA	NA	0.999687	NA
S02_6179441	2	6179441	0.965586	0.0548173	1204	NA	NA	0.999687	NA
S10_16614585	10	16614585	0.965592	0.00872093	1204	NA	NA	0.999687	NA
S10_16614598	10	16614598	0.965592	0.00872093	1204	NA	NA	0.999687	NA
S03_62516247	3	62516247	0.965617	0.0444352	1204	NA	NA	0.999687	NA
S02_58325732	2	58325732	0.965625	0.0415282	1204	NA	NA	0.999687	NA
S03_6768895	3	6768895	0.965627	0.0984219	1204	NA	NA	0.999687	NA
S03_4368840	3	4368840	0.965629	0.122924	1204	NA	NA	0.999687	NA
S05_15307994	5	15307994	0.965649	0.240449	1204	NA	NA	0.999687	NA
S09_48907802	9	48907802	0.965653	0.0157807	1204	NA	NA	0.999687	NA
S03_27906688	3	27906688	0.965664	0.347591	1204	NA	NA	0.999687	NA
S04_42060105	4	42060105	0.965692	0.334718	1204	NA	NA	0.999687	NA
S06_38991472	6	38991472	0.965695	0.0332226	1204	NA	NA	0.999687	NA
S09_57417874	9	57417874	0.965707	0.0207641	1204	NA	NA	0.999687	NA
S09_6356805	9	6356805	0.96574	0.051495	1204	NA	NA	0.999687	NA
S09_55935296	9	55935296	0.965748	0.284884	1204	NA	NA	0.999687	NA
S04_59325571	4	59325571	0.965814	0.0880399	1204	NA	NA	0.999687	NA
S03_13818683	3	13818683	0.96583	0.175664	1204	NA	NA	0.999687	NA
S07_16678768	7	16678768	0.965861	0.0884551	1204	NA	NA	0.999687	NA
S07_16678770	7	16678770	0.965861	0.0884551	1204	NA	NA	0.999687	NA
S05_6857657	5	6857657	0.965876	0.0494186	1204	NA	NA	0.999687	NA
S05_9222187	5	9222187	0.965913	0.0195183	1204	NA	NA	0.999687	NA
S09_9509794	9	9509794	0.965946	0.275748	1204	NA	NA	0.999687	NA
S01_74714350	1	74714350	0.965958	0.302741	1204	NA	NA	0.999687	NA
S05_2200635	5	2200635	0.966	0.27201	1204	NA	NA	0.999687	NA
S04_61410167	4	61410167	0.966033	0.0456811	1204	NA	NA	0.999687	NA
S04_61410168	4	61410168	0.966033	0.0456811	1204	NA	NA	0.999687	NA
S03_61600743	3	61600743	0.966051	0.0195183	1204	NA	NA	0.999687	NA
S08_57601874	8	57601874	0.96611	0.204734	1204	NA	NA	0.999687	NA
S10_20341686	10	20341686	0.966111	0.113372	1204	NA	NA	0.999687	NA
S08_60001805	8	60001805	0.966133	0.0265781	1204	NA	NA	0.999687	NA
S10_14451616	10	14451616	0.966139	0.101329	1204	NA	NA	0.999687	NA
S03_53586451	3	53586451	0.96616	0.0942691	1204	NA	NA	0.999687	NA
S01_67229819	1	67229819	0.966172	0.0112126	1204	NA	NA	0.999687	NA
S09_7279451	9	7279451	0.966176	0.462625	1204	NA	NA	0.999687	NA
S02_6391102	2	6391102	0.966178	0.0107973	1204	NA	NA	0.999687	NA
S09_22087828	9	22087828	0.966186	0.0290698	1204	NA	NA	0.999687	NA
S01_73749099	1	73749099	0.966237	0.0186877	1204	NA	NA	0.999687	NA
S09_3442701	9	3442701	0.966245	0.476744	1204	NA	NA	0.999687	NA
S03_59619593	3	59619593	0.96629	0.0535714	1204	NA	NA	0.999687	NA
S03_59627707	3	59627707	0.96629	0.0535714	1204	NA	NA	0.999687	NA
S03_60052820	3	60052820	0.96629	0.0535714	1204	NA	NA	0.999687	NA
S02_7366542	2	7366542	0.966297	0.0390365	1204	NA	NA	0.999687	NA
S04_41703267	4	41703267	0.966309	0.281977	1204	NA	NA	0.999687	NA
S05_67931853	5	67931853	0.966321	0.147425	1204	NA	NA	0.999687	NA
S04_50278385	4	50278385	0.966321	0.083887	1204	NA	NA	0.999687	NA
S02_36152816	2	36152816	0.966326	0.0336379	1204	NA	NA	0.999687	NA
S06_500003	6	500003	0.966342	0.232973	1204	NA	NA	0.999687	NA
S03_19995039	3	19995039	0.966347	0.427741	1204	NA	NA	0.999687	NA
S01_74368301	1	74368301	0.966361	0.175249	1204	NA	NA	0.999687	NA
S10_8032074	10	8032074	0.966362	0.281561	1204	NA	NA	0.999687	NA
S05_2074769	5	2074769	0.966365	0.202658	1204	NA	NA	0.999687	NA
S08_39033266	8	39033266	0.966365	0.0552326	1204	NA	NA	0.999687	NA
S09_47853651	9	47853651	0.966397	0.139535	1204	NA	NA	0.999687	NA
S02_1954851	2	1954851	0.966399	0.0120432	1204	NA	NA	0.999687	NA
S03_9751888	3	9751888	0.966403	0.412791	1204	NA	NA	0.999687	NA
S03_9751902	3	9751902	0.966403	0.412791	1204	NA	NA	0.999687	NA
S03_30952110	3	30952110	0.966407	0.0552326	1204	NA	NA	0.999687	NA
S02_30699177	2	30699177	0.966408	0.0149502	1204	NA	NA	0.999687	NA
S08_55076028	8	55076028	0.966424	0.0660299	1204	NA	NA	0.999687	NA
S02_29309521	2	29309521	0.966432	0.203488	1204	NA	NA	0.999687	NA
S01_71091466	1	71091466	0.966539	0.155316	1204	NA	NA	0.999687	NA
S03_9751957	3	9751957	0.966548	0.0988372	1204	NA	NA	0.999687	NA
S05_70265948	5	70265948	0.966551	0.324336	1204	NA	NA	0.999687	NA
S09_59359112	9	59359112	0.966559	0.107558	1204	NA	NA	0.999687	NA
S03_20627487	3	20627487	0.966562	0.0274086	1204	NA	NA	0.999687	NA
S03_20627506	3	20627506	0.966562	0.0274086	1204	NA	NA	0.999687	NA
S03_20627474	3	20627474	0.966562	0.0274086	1204	NA	NA	0.999687	NA
S09_8122612	9	8122612	0.966645	0.0128738	1204	NA	NA	0.999687	NA
S08_15382063	8	15382063	0.96666	0.016196	1204	NA	NA	0.999687	NA
S08_15382078	8	15382078	0.96666	0.016196	1204	NA	NA	0.999687	NA
S01_79591370	1	79591370	0.96667	0.218439	1204	NA	NA	0.999687	NA
S01_79591397	1	79591397	0.96667	0.218439	1204	NA	NA	0.999687	NA
S02_40139408	2	40139408	0.966706	0.224252	1204	NA	NA	0.999687	NA
S01_29106211	1	29106211	0.966728	0.0236711	1204	NA	NA	0.999687	NA
S08_5997594	8	5997594	0.96675	0.0440199	1204	NA	NA	0.999687	NA
S10_310255	10	310255	0.96677	0.103405	1204	NA	NA	0.999687	NA
S04_25186374	4	25186374	0.966782	0.139535	1204	NA	NA	0.999687	NA
S04_4018923	4	4018923	0.966799	0.0797342	1204	NA	NA	0.999687	NA
S03_25540595	3	25540595	0.966813	0.0166113	1204	NA	NA	0.999687	NA
S05_19618856	5	19618856	0.966814	0.0473422	1204	NA	NA	0.999687	NA
S05_19618858	5	19618858	0.966814	0.0473422	1204	NA	NA	0.999687	NA
S02_65894470	2	65894470	0.966841	0.247508	1204	NA	NA	0.999687	NA
S03_31313649	3	31313649	0.966858	0.0365449	1204	NA	NA	0.999687	NA
S05_54830928	5	54830928	0.96687	0.100083	1204	NA	NA	0.999687	NA
S10_8205966	10	8205966	0.966908	0.10299	1204	NA	NA	0.999687	NA
S05_14147121	5	14147121	0.966915	0.0249169	1204	NA	NA	0.999687	NA
S01_7877078	1	7877078	0.966942	0.0319767	1204	NA	NA	0.999687	NA
S05_68877142	5	68877142	0.966951	0.136213	1204	NA	NA	0.999687	NA
S08_61673690	8	61673690	0.966969	0.0203488	1204	NA	NA	0.999687	NA
S09_58969296	9	58969296	0.966971	0.129983	1204	NA	NA	0.999687	NA
S09_58969297	9	58969297	0.966971	0.129983	1204	NA	NA	0.999687	NA
S02_9992365	2	9992365	0.966988	0.0456811	1204	NA	NA	0.999687	NA
S02_9992310	2	9992310	0.966988	0.0456811	1204	NA	NA	0.999687	NA
S02_9992319	2	9992319	0.966988	0.0456811	1204	NA	NA	0.999687	NA
S04_11892271	4	11892271	0.966989	0.356312	1204	NA	NA	0.999687	NA
S07_7014436	7	7014436	0.967008	0.095515	1204	NA	NA	0.999687	NA
S05_435966	5	435966	0.967018	0.16196	1204	NA	NA	0.999687	NA
S06_54549528	6	54549528	0.96702	0.0311462	1204	NA	NA	0.999687	NA
S06_33745227	6	33745227	0.967024	0.0498339	1204	NA	NA	0.999687	NA
S06_33745228	6	33745228	0.967024	0.0498339	1204	NA	NA	0.999687	NA
S02_32644241	2	32644241	0.967047	0.0510797	1204	NA	NA	0.999687	NA
S02_32644287	2	32644287	0.967047	0.0510797	1204	NA	NA	0.999687	NA
S03_3777790	3	3777790	0.967105	0.0182724	1204	NA	NA	0.999687	NA
S08_51173975	8	51173975	0.967145	0.0593854	1204	NA	NA	0.999687	NA
S08_51173990	8	51173990	0.967145	0.0593854	1204	NA	NA	0.999687	NA
S02_27549471	2	27549471	0.967153	0.225083	1204	NA	NA	0.999687	NA
S08_19078581	8	19078581	0.967196	0.103821	1204	NA	NA	0.999687	NA
S01_26019040	1	26019040	0.96722	0.142857	1204	NA	NA	0.999687	NA
S04_50914298	4	50914298	0.967241	0.0789037	1204	NA	NA	0.999687	NA
S04_50914300	4	50914300	0.967241	0.0789037	1204	NA	NA	0.999687	NA
S04_50914303	4	50914303	0.967241	0.0789037	1204	NA	NA	0.999687	NA
S08_32818568	8	32818568	0.967285	0.0186877	1204	NA	NA	0.999687	NA
S09_210473	9	210473	0.967321	0.051495	1204	NA	NA	0.999687	NA
S05_65874744	5	65874744	0.967358	0.0095515	1204	NA	NA	0.999687	NA
S04_35435626	4	35435626	0.967362	0.0427741	1204	NA	NA	0.999687	NA
S06_59725484	6	59725484	0.967375	0.051495	1204	NA	NA	0.999687	NA
S05_10738047	5	10738047	0.967402	0.0299003	1204	NA	NA	0.999687	NA
S10_16622767	10	16622767	0.967423	0.372508	1204	NA	NA	0.999687	NA
S01_11677751	1	11677751	0.967456	0.0651993	1204	NA	NA	0.999687	NA
S08_53562710	8	53562710	0.967517	0.246262	1204	NA	NA	0.999687	NA
S01_48437747	1	48437747	0.967527	0.0436047	1204	NA	NA	0.999687	NA
S01_48437759	1	48437759	0.967527	0.0436047	1204	NA	NA	0.999687	NA
S05_69619037	5	69619037	0.967535	0.0714286	1204	NA	NA	0.999687	NA
S02_10835444	2	10835444	0.96754	0.0390365	1204	NA	NA	0.999687	NA
S02_10835441	2	10835441	0.96754	0.0390365	1204	NA	NA	0.999687	NA
S02_10835442	2	10835442	0.96754	0.0390365	1204	NA	NA	0.999687	NA
S02_10835443	2	10835443	0.96754	0.0390365	1204	NA	NA	0.999687	NA
S02_69877888	2	69877888	0.967568	0.18397	1204	NA	NA	0.999687	NA
S02_69877876	2	69877876	0.967568	0.18397	1204	NA	NA	0.999687	NA
S09_2167827	9	2167827	0.967574	0.156977	1204	NA	NA	0.999687	NA
S09_2167828	9	2167828	0.967574	0.156977	1204	NA	NA	0.999687	NA
S02_65222679	2	65222679	0.967575	0.315199	1204	NA	NA	0.999687	NA
S03_27252071	3	27252071	0.967578	0.0843023	1204	NA	NA	0.999687	NA
S02_11469580	2	11469580	0.967593	0.228821	1204	NA	NA	0.999687	NA
S05_10440247	5	10440247	0.967621	0.329734	1204	NA	NA	0.999687	NA
S02_55202470	2	55202470	0.967623	0.0510797	1204	NA	NA	0.999687	NA
S10_5090532	10	5090532	0.967624	0.0431894	1204	NA	NA	0.999687	NA
S04_2334361	4	2334361	0.967656	0.226744	1204	NA	NA	0.999687	NA
S04_2334363	4	2334363	0.967656	0.226744	1204	NA	NA	0.999687	NA
S04_2334364	4	2334364	0.967656	0.226744	1204	NA	NA	0.999687	NA
S04_5097925	4	5097925	0.967684	0.016196	1204	NA	NA	0.999687	NA
S03_58394865	3	58394865	0.967691	0.0560631	1204	NA	NA	0.999687	NA
S01_58247676	1	58247676	0.967745	0.0481728	1204	NA	NA	0.999687	NA
S08_57432177	8	57432177	0.96777	0.364203	1204	NA	NA	0.999687	NA
S02_63105562	2	63105562	0.967793	0.303987	1204	NA	NA	0.999687	NA
S01_32899391	1	32899391	0.967815	0.440199	1204	NA	NA	0.999687	NA
S01_28000707	1	28000707	0.967855	0.0419435	1204	NA	NA	0.999687	NA
S05_17412662	5	17412662	0.967857	0.158223	1204	NA	NA	0.999687	NA
S07_51344958	7	51344958	0.967858	0.0265781	1204	NA	NA	0.999687	NA
S03_53375345	3	53375345	0.967878	0.0950997	1204	NA	NA	0.999687	NA
S02_58873336	2	58873336	0.96789	0.179817	1204	NA	NA	0.999687	NA
S03_350666	3	350666	0.967923	0.0245017	1204	NA	NA	0.999687	NA
S02_18306176	2	18306176	0.967929	0.0855482	1204	NA	NA	0.999687	NA
S10_7646544	10	7646544	0.967953	0.166113	1204	NA	NA	0.999687	NA
S07_24489804	7	24489804	0.967958	0.13206	1204	NA	NA	0.999687	NA
S02_41599991	2	41599991	0.967965	0.016196	1204	NA	NA	0.999687	NA
S02_41600016	2	41600016	0.967965	0.016196	1204	NA	NA	0.999687	NA
S02_65920905	2	65920905	0.968005	0.250831	1204	NA	NA	0.999687	NA
S01_76834808	1	76834808	0.968026	0.105482	1204	NA	NA	0.999687	NA
S01_76834805	1	76834805	0.968026	0.105482	1204	NA	NA	0.999687	NA
S01_76834806	1	76834806	0.968026	0.105482	1204	NA	NA	0.999687	NA
S04_58577828	4	58577828	0.968027	0.329319	1204	NA	NA	0.999687	NA
S05_39908014	5	39908014	0.968035	0.0444352	1204	NA	NA	0.999687	NA
S10_12747393	10	12747393	0.968065	0.0847176	1204	NA	NA	0.999687	NA
S05_28685952	5	28685952	0.96807	0.0070598	1204	NA	NA	0.999687	NA
S02_31988116	2	31988116	0.968094	0.126661	1204	NA	NA	0.999687	NA
S02_58331710	2	58331710	0.968128	0.0406977	1204	NA	NA	0.999687	NA
S02_8479897	2	8479897	0.968129	0.170266	1204	NA	NA	0.999687	NA
S02_8479927	2	8479927	0.968129	0.170266	1204	NA	NA	0.999687	NA
S03_72767474	3	72767474	0.968139	0.220515	1204	NA	NA	0.999687	NA
S02_14850075	2	14850075	0.968144	0.0436047	1204	NA	NA	0.999687	NA
S03_7661286	3	7661286	0.968151	0.156977	1204	NA	NA	0.999687	NA
S03_7661306	3	7661306	0.968151	0.156977	1204	NA	NA	0.999687	NA
S02_3947272	2	3947272	0.968177	0.495017	1204	NA	NA	0.999687	NA
S08_34871279	8	34871279	0.968234	0.038206	1204	NA	NA	0.999687	NA
S07_63059858	7	63059858	0.968255	0.0373754	1204	NA	NA	0.999687	NA
S07_63059859	7	63059859	0.968255	0.0373754	1204	NA	NA	0.999687	NA
S07_63077323	7	63077323	0.968255	0.0373754	1204	NA	NA	0.999687	NA
S06_42818711	6	42818711	0.968272	0.0286545	1204	NA	NA	0.999687	NA
S06_42835321	6	42835321	0.968272	0.0286545	1204	NA	NA	0.999687	NA
S06_42835338	6	42835338	0.968272	0.0286545	1204	NA	NA	0.999687	NA
S08_32194674	8	32194674	0.968274	0.0552326	1204	NA	NA	0.999687	NA
S05_67423258	5	67423258	0.968278	0.187708	1204	NA	NA	0.999687	NA
S05_16963981	5	16963981	0.968325	0.127492	1204	NA	NA	0.999687	NA
S05_5061379	5	5061379	0.968347	0.0265781	1204	NA	NA	0.999687	NA
S05_11715491	5	11715491	0.968351	0.0207641	1204	NA	NA	0.999687	NA
S10_1288822	10	1288822	0.968359	0.159468	1204	NA	NA	0.999687	NA
S07_25489299	7	25489299	0.968359	0.15407	1204	NA	NA	0.999687	NA
S03_58898417	3	58898417	0.968366	0.0913621	1204	NA	NA	0.999687	NA
S02_60437374	2	60437374	0.968408	0.278654	1204	NA	NA	0.999687	NA
S03_6005985	3	6005985	0.968413	0.0357143	1204	NA	NA	0.999687	NA
S05_18729764	5	18729764	0.968413	0.0822259	1204	NA	NA	0.999687	NA
S02_61633658	2	61633658	0.968416	0.0805648	1204	NA	NA	0.999687	NA
S04_51656225	4	51656225	0.968432	0.0465116	1204	NA	NA	0.999687	NA
S04_51656228	4	51656228	0.968432	0.0465116	1204	NA	NA	0.999687	NA
S02_60097094	2	60097094	0.968466	0.0996678	1204	NA	NA	0.999687	NA
S10_2340908	10	2340908	0.968471	0.0203488	1204	NA	NA	0.999687	NA
S03_9642834	3	9642834	0.968477	0.197259	1204	NA	NA	0.999687	NA
S02_51632447	2	51632447	0.968526	0.0535714	1204	NA	NA	0.999687	NA
S02_51632459	2	51632459	0.968526	0.0535714	1204	NA	NA	0.999687	NA
S03_5797696	3	5797696	0.968534	0.0166113	1204	NA	NA	0.999687	NA
S03_5738313	3	5738313	0.968534	0.0166113	1204	NA	NA	0.999687	NA
S05_32056608	5	32056608	0.968545	0.197674	1204	NA	NA	0.999687	NA
S05_32056614	5	32056614	0.968545	0.197674	1204	NA	NA	0.999687	NA
S08_36588019	8	36588019	0.968547	0.0490033	1204	NA	NA	0.999687	NA
S08_62380514	8	62380514	0.968554	0.143272	1204	NA	NA	0.999687	NA
S08_62380517	8	62380517	0.968554	0.143272	1204	NA	NA	0.999687	NA
S05_2257798	5	2257798	0.968556	0.201827	1204	NA	NA	0.999687	NA
S03_6603857	3	6603857	0.968559	0.134551	1204	NA	NA	0.999687	NA
S02_49675755	2	49675755	0.968563	0.237542	1204	NA	NA	0.999687	NA
S02_69504656	2	69504656	0.968571	0.127076	1204	NA	NA	0.999687	NA
S02_35008972	2	35008972	0.968572	0.0448505	1204	NA	NA	0.999687	NA
S03_54137370	3	54137370	0.968595	0.497924	1204	NA	NA	0.999687	NA
S03_54137373	3	54137373	0.968595	0.497924	1204	NA	NA	0.999687	NA
S02_12169869	2	12169869	0.968631	0.0153654	1204	NA	NA	0.999687	NA
S09_58187160	9	58187160	0.968638	0.0473422	1204	NA	NA	0.999687	NA
S04_17092142	4	17092142	0.968656	0.0112126	1204	NA	NA	0.999687	NA
S09_54902904	9	54902904	0.968679	0.0182724	1204	NA	NA	0.999687	NA
S09_54902927	9	54902927	0.968679	0.0182724	1204	NA	NA	0.999687	NA
S08_49898267	8	49898267	0.968689	0.0826412	1204	NA	NA	0.999687	NA
S03_37775931	3	37775931	0.968703	0.0456811	1204	NA	NA	0.999687	NA
S03_73724206	3	73724206	0.968717	0.312292	1204	NA	NA	0.999687	NA
S03_28456485	3	28456485	0.968732	0.0577243	1204	NA	NA	0.999687	NA
S05_5232976	5	5232976	0.968736	0.0901163	1204	NA	NA	0.999687	NA
S09_8501104	9	8501104	0.968739	0.332641	1204	NA	NA	0.999687	NA
S06_33745512	6	33745512	0.968767	0.0593854	1204	NA	NA	0.999687	NA
S05_67279501	5	67279501	0.968787	0.00913621	1204	NA	NA	0.999687	NA
S03_51072154	3	51072154	0.968791	0.0120432	1204	NA	NA	0.999687	NA
S02_72180536	2	72180536	0.96881	0.189369	1204	NA	NA	0.999687	NA
S02_72180531	2	72180531	0.96881	0.189369	1204	NA	NA	0.999687	NA
S08_58418613	8	58418613	0.968811	0.473422	1204	NA	NA	0.999687	NA
S08_58418658	8	58418658	0.968811	0.473422	1204	NA	NA	0.999687	NA
S06_4403876	6	4403876	0.968819	0.0203488	1204	NA	NA	0.999687	NA
S06_60027169	6	60027169	0.96882	0.113372	1204	NA	NA	0.999687	NA
S01_5022511	1	5022511	0.968845	0.159884	1204	NA	NA	0.999687	NA
S05_45022345	5	45022345	0.968861	0.0768272	1204	NA	NA	0.999687	NA
S05_69264057	5	69264057	0.968869	0.0336379	1204	NA	NA	0.999687	NA
S07_22369177	7	22369177	0.968881	0.32309	1204	NA	NA	0.999687	NA
S09_44413784	9	44413784	0.968886	0.308555	1204	NA	NA	0.999687	NA
S05_4853410	5	4853410	0.968914	0.0436047	1204	NA	NA	0.999687	NA
S07_48896412	7	48896412	0.968943	0.0224252	1204	NA	NA	0.999687	NA
S07_48896433	7	48896433	0.968943	0.0224252	1204	NA	NA	0.999687	NA
S07_48896440	7	48896440	0.968943	0.0224252	1204	NA	NA	0.999687	NA
S07_48896460	7	48896460	0.968943	0.0224252	1204	NA	NA	0.999687	NA
S01_780319	1	780319	0.968976	0.127492	1204	NA	NA	0.999687	NA
S01_780320	1	780320	0.968976	0.127492	1204	NA	NA	0.999687	NA
S01_780321	1	780321	0.968976	0.127492	1204	NA	NA	0.999687	NA
S10_11225029	10	11225029	0.968981	0.0299003	1204	NA	NA	0.999687	NA
S08_1579088	8	1579088	0.969027	0.0664452	1204	NA	NA	0.999687	NA
S04_1014783	4	1014783	0.969098	0.151993	1204	NA	NA	0.999687	NA
S10_36179196	10	36179196	0.9691	0.17691	1204	NA	NA	0.999687	NA
S10_36179216	10	36179216	0.9691	0.17691	1204	NA	NA	0.999687	NA
S03_37835751	3	37835751	0.969137	0.083887	1204	NA	NA	0.999687	NA
S08_58119488	8	58119488	0.969187	0.0917774	1204	NA	NA	0.999687	NA
S08_58723235	8	58723235	0.969195	0.0195183	1204	NA	NA	0.999687	NA
S08_58723247	8	58723247	0.969195	0.0195183	1204	NA	NA	0.999687	NA
S05_5477435	5	5477435	0.969238	0.153239	1204	NA	NA	0.999687	NA
S03_1108965	3	1108965	0.969244	0.386213	1204	NA	NA	0.999687	NA
S04_60494407	4	60494407	0.969255	0.435216	1204	NA	NA	0.999687	NA
S06_49510490	6	49510490	0.969289	0.0228405	1204	NA	NA	0.999687	NA
S06_28283724	6	28283724	0.96929	0.00747508	1204	NA	NA	0.999687	NA
S06_6301243	6	6301243	0.969302	0.0269934	1204	NA	NA	0.999687	NA
S06_6301227	6	6301227	0.96932	0.0315615	1204	NA	NA	0.999687	NA
S01_17720670	1	17720670	0.96935	0.0107973	1204	NA	NA	0.999687	NA
S07_1396866	7	1396866	0.969375	0.0348837	1204	NA	NA	0.999687	NA
S09_18671792	9	18671792	0.969387	0.100914	1204	NA	NA	0.999687	NA
S10_16059628	10	16059628	0.969396	0.359635	1204	NA	NA	0.999687	NA
S05_4099195	5	4099195	0.969433	0.0460963	1204	NA	NA	0.999687	NA
S10_24659151	10	24659151	0.96944	0.0747508	1204	NA	NA	0.999687	NA
S10_24659131	10	24659131	0.96944	0.0747508	1204	NA	NA	0.999687	NA
S01_69074738	1	69074738	0.969447	0.233804	1204	NA	NA	0.999687	NA
S01_69074762	1	69074762	0.969447	0.233804	1204	NA	NA	0.999687	NA
S05_67277043	5	67277043	0.969457	0.0240864	1204	NA	NA	0.999687	NA
S05_67277061	5	67277061	0.969457	0.0120432	1204	NA	NA	0.999687	NA
S06_4565707	6	4565707	0.969463	0.0589701	1204	NA	NA	0.999687	NA
S01_59332279	1	59332279	0.969477	0.141611	1204	NA	NA	0.999687	NA
S01_10560083	1	10560083	0.969484	0.0103821	1204	NA	NA	0.999687	NA
S01_10560094	1	10560094	0.969484	0.0103821	1204	NA	NA	0.999687	NA
S01_10560128	1	10560128	0.969484	0.0103821	1204	NA	NA	0.999687	NA
S01_64395978	1	64395978	0.9695	0.0178571	1204	NA	NA	0.999687	NA
S03_845529	3	845529	0.969516	0.0253322	1204	NA	NA	0.999687	NA
S01_73461575	1	73461575	0.969519	0.0593854	1204	NA	NA	0.999687	NA
S10_58207125	10	58207125	0.969528	0.0282392	1204	NA	NA	0.999687	NA
S10_58207158	10	58207158	0.969528	0.0282392	1204	NA	NA	0.999687	NA
S02_11233319	2	11233319	0.969537	0.0506645	1204	NA	NA	0.999687	NA
S03_54557780	3	54557780	0.969585	0.122093	1204	NA	NA	0.999687	NA
S08_21257990	8	21257990	0.969607	0.189784	1204	NA	NA	0.999687	NA
S02_22438128	2	22438128	0.969634	0.159053	1204	NA	NA	0.999687	NA
S07_64236358	7	64236358	0.969638	0.337209	1204	NA	NA	0.999687	NA
S10_59031323	10	59031323	0.96966	0.0215947	1204	NA	NA	0.999687	NA
S05_35929831	5	35929831	0.969702	0.0195183	1204	NA	NA	0.999687	NA
S02_8670129	2	8670129	0.96972	0.176495	1204	NA	NA	0.999687	NA
S10_10563873	10	10563873	0.969726	0.145349	1204	NA	NA	0.999687	NA
S10_10563893	10	10563893	0.969726	0.145349	1204	NA	NA	0.999687	NA
S09_19314624	9	19314624	0.969733	0.0539867	1204	NA	NA	0.999687	NA
S07_62312527	7	62312527	0.96974	0.0793189	1204	NA	NA	0.999687	NA
S09_6113483	9	6113483	0.969773	0.0651993	1204	NA	NA	0.999687	NA
S09_57283095	9	57283095	0.969789	0.0377907	1204	NA	NA	0.999687	NA
S05_5822612	5	5822612	0.969818	0.0614618	1204	NA	NA	0.999687	NA
S06_6524965	6	6524965	0.969857	0.143272	1204	NA	NA	0.999687	NA
S05_46406807	5	46406807	0.9699	0.0124585	1204	NA	NA	0.999687	NA
S03_73457981	3	73457981	0.969921	0.137043	1204	NA	NA	0.999687	NA
S02_69349998	2	69349998	0.969936	0.163206	1204	NA	NA	0.999687	NA
S08_2051155	8	2051155	0.969961	0.401993	1204	NA	NA	0.999687	NA
S08_2051160	8	2051160	0.969961	0.401993	1204	NA	NA	0.999687	NA
S02_60272887	2	60272887	0.969986	0.0622924	1204	NA	NA	0.999687	NA
S02_50292191	2	50292191	0.969992	0.0332226	1204	NA	NA	0.999687	NA
S05_22299528	5	22299528	0.969996	0.0460963	1204	NA	NA	0.999687	NA
S03_588817	3	588817	0.970033	0.035299	1204	NA	NA	0.999687	NA
S03_588862	3	588862	0.970033	0.035299	1204	NA	NA	0.999687	NA
S08_3223672	8	3223672	0.970035	0.0224252	1204	NA	NA	0.999687	NA
S08_3223674	8	3223674	0.970035	0.0224252	1204	NA	NA	0.999687	NA
S03_9272338	3	9272338	0.970049	0.257475	1204	NA	NA	0.999687	NA
S09_58308588	9	58308588	0.970057	0.0215947	1204	NA	NA	0.999687	NA
S03_51353820	3	51353820	0.970076	0.038206	1204	NA	NA	0.999687	NA
S03_51353824	3	51353824	0.970076	0.038206	1204	NA	NA	0.999687	NA
S03_51525114	3	51525114	0.970076	0.038206	1204	NA	NA	0.999687	NA
S05_26020741	5	26020741	0.97012	0.112126	1204	NA	NA	0.999687	NA
S01_1525745	1	1525745	0.970141	0.0884551	1204	NA	NA	0.999687	NA
S03_58506940	3	58506940	0.970143	0.0344684	1204	NA	NA	0.999687	NA
S09_45443404	9	45443404	0.970144	0.0340532	1204	NA	NA	0.999687	NA
S09_45443407	9	45443407	0.970144	0.0340532	1204	NA	NA	0.999687	NA
S02_33206689	2	33206689	0.970178	0.0124585	1204	NA	NA	0.999687	NA
S02_23344044	2	23344044	0.970182	0.225498	1204	NA	NA	0.999687	NA
S03_74102930	3	74102930	0.970224	0.0170266	1204	NA	NA	0.999687	NA
S02_51179005	2	51179005	0.970265	0.0564784	1204	NA	NA	0.999687	NA
S02_66263777	2	66263777	0.970296	0.0348837	1204	NA	NA	0.999687	NA
S02_68951586	2	68951586	0.970336	0.389535	1204	NA	NA	0.999687	NA
S05_68593499	5	68593499	0.970338	0.115033	1204	NA	NA	0.999687	NA
S04_12807472	4	12807472	0.970365	0.108804	1204	NA	NA	0.999687	NA
S07_60250991	7	60250991	0.970397	0.0107973	1204	NA	NA	0.999687	NA
S09_786389	9	786389	0.9704	0.142442	1204	NA	NA	0.999687	NA
S06_38126502	6	38126502	0.970516	0.0157807	1204	NA	NA	0.999687	NA
S03_59239094	3	59239094	0.970518	0.0942691	1204	NA	NA	0.999687	NA
S04_54812805	4	54812805	0.970519	0.0494186	1204	NA	NA	0.999687	NA
S03_52425759	3	52425759	0.97052	0.0452658	1204	NA	NA	0.999687	NA
S07_61612410	7	61612410	0.970522	0.173588	1204	NA	NA	0.999687	NA
S10_56748019	10	56748019	0.970586	0.0494186	1204	NA	NA	0.999687	NA
S10_56748024	10	56748024	0.970586	0.0494186	1204	NA	NA	0.999687	NA
S10_56748025	10	56748025	0.970586	0.0494186	1204	NA	NA	0.999687	NA
S09_32602	9	32602	0.970592	0.0145349	1204	NA	NA	0.999687	NA
S02_69808617	2	69808617	0.970598	0.146595	1204	NA	NA	0.999687	NA
S03_54319952	3	54319952	0.970609	0.325997	1204	NA	NA	0.999687	NA
S08_62171095	8	62171095	0.970648	0.0344684	1204	NA	NA	0.999687	NA
S04_21158052	4	21158052	0.970654	0.0286545	1204	NA	NA	0.999687	NA
S02_68225988	2	68225988	0.970658	0.041113	1204	NA	NA	0.999687	NA
S02_69721186	2	69721186	0.970663	0.128322	1204	NA	NA	0.999687	NA
S10_2178914	10	2178914	0.970667	0.115449	1204	NA	NA	0.999687	NA
S10_2178888	10	2178888	0.970667	0.115449	1204	NA	NA	0.999687	NA
S03_52443596	3	52443596	0.970671	0.437292	1204	NA	NA	0.999687	NA
S07_26874972	7	26874972	0.970695	0.0614618	1204	NA	NA	0.999687	NA
S07_61357401	7	61357401	0.970698	0.226329	1204	NA	NA	0.999687	NA
S05_16409630	5	16409630	0.970704	0.15407	1204	NA	NA	0.999687	NA
S04_3315789	4	3315789	0.970745	0.0332226	1204	NA	NA	0.999687	NA
S03_43061667	3	43061667	0.970752	0.00996678	1204	NA	NA	0.999687	NA
S03_43061638	3	43061638	0.970752	0.00996678	1204	NA	NA	0.999687	NA
S03_43061695	3	43061695	0.970752	0.00996678	1204	NA	NA	0.999687	NA
S10_4606519	10	4606519	0.970781	0.0419435	1204	NA	NA	0.999687	NA
S05_13320406	5	13320406	0.970817	0.271179	1204	NA	NA	0.999687	NA
S06_6306684	6	6306684	0.970821	0.244601	1204	NA	NA	0.999687	NA
S01_64533780	1	64533780	0.970848	0.073505	1204	NA	NA	0.999687	NA
S05_64221236	5	64221236	0.970858	0.0319767	1204	NA	NA	0.999687	NA
S02_42924378	2	42924378	0.970862	0.229236	1204	NA	NA	0.999687	NA
S10_6821864	10	6821864	0.970875	0.0307309	1204	NA	NA	0.999687	NA
S02_25333931	2	25333931	0.970886	0.029485	1204	NA	NA	0.999687	NA
S08_56628494	8	56628494	0.970904	0.0290698	1204	NA	NA	0.999687	NA
S04_4184667	4	4184667	0.970908	0.0386213	1204	NA	NA	0.999687	NA
S07_64973232	7	64973232	0.970908	0.478405	1204	NA	NA	0.999687	NA
S06_57109794	6	57109794	0.970916	0.171927	1204	NA	NA	0.999687	NA
S05_2236959	5	2236959	0.970918	0.146179	1204	NA	NA	0.999687	NA
S10_7520321	10	7520321	0.970919	0.103405	1204	NA	NA	0.999687	NA
S04_61905923	4	61905923	0.970926	0.0186877	1204	NA	NA	0.999687	NA
S08_19298116	8	19298116	0.970928	0.111296	1204	NA	NA	0.999687	NA
S05_3082302	5	3082302	0.970968	0.28696	1204	NA	NA	0.999687	NA
S07_7358025	7	7358025	0.970971	0.0747508	1204	NA	NA	0.999687	NA
S01_23961057	1	23961057	0.970977	0.0137043	1204	NA	NA	0.999687	NA
S05_9000229	5	9000229	0.970988	0.0959302	1204	NA	NA	0.999687	NA
S09_5863627	9	5863627	0.971	0.36711	1204	NA	NA	0.999687	NA
S07_13907048	7	13907048	0.971003	0.0660299	1204	NA	NA	0.999687	NA
S03_70690857	3	70690857	0.971038	0.0822259	1204	NA	NA	0.999687	NA
S05_53057628	5	53057628	0.971049	0.133721	1204	NA	NA	0.999687	NA
S01_3152376	1	3152376	0.97106	0.218023	1204	NA	NA	0.999687	NA
S05_68117131	5	68117131	0.971084	0.0552326	1204	NA	NA	0.999687	NA
S02_68154213	2	68154213	0.971095	0.0249169	1204	NA	NA	0.999687	NA
S09_57833973	9	57833973	0.971107	0.178987	1204	NA	NA	0.999687	NA
S02_26157154	2	26157154	0.971112	0.0365449	1204	NA	NA	0.999687	NA
S02_62764096	2	62764096	0.971134	0.0560631	1204	NA	NA	0.999687	NA
S03_48021101	3	48021101	0.971135	0.463455	1204	NA	NA	0.999687	NA
S08_21748608	8	21748608	0.971142	0.0145349	1204	NA	NA	0.999687	NA
S05_20469254	5	20469254	0.971157	0.310631	1204	NA	NA	0.999687	NA
S10_55947550	10	55947550	0.971178	0.0490033	1204	NA	NA	0.999687	NA
S05_67648630	5	67648630	0.971188	0.0149502	1204	NA	NA	0.999687	NA
S02_69753165	2	69753165	0.971209	0.348837	1204	NA	NA	0.999687	NA
S10_11713219	10	11713219	0.971238	0.0153654	1204	NA	NA	0.999687	NA
S05_51194213	5	51194213	0.971274	0.0431894	1204	NA	NA	0.999687	NA
S08_1865498	8	1865498	0.971289	0.440615	1204	NA	NA	0.999687	NA
S10_60241211	10	60241211	0.971299	0.332226	1204	NA	NA	0.999687	NA
S10_60345867	10	60345867	0.971309	0.0402824	1204	NA	NA	0.999687	NA
S08_59586996	8	59586996	0.971316	0.200581	1204	NA	NA	0.999687	NA
S06_2993265	6	2993265	0.971355	0.162375	1204	NA	NA	0.999687	NA
S02_7904031	2	7904031	0.971368	0.218854	1204	NA	NA	0.999687	NA
S02_7904030	2	7904030	0.971368	0.218854	1204	NA	NA	0.999687	NA
S02_70217662	2	70217662	0.971371	0.0328073	1204	NA	NA	0.999687	NA
S07_64863864	7	64863864	0.9714	0.013289	1204	NA	NA	0.999687	NA
S10_53355439	10	53355439	0.971402	0.438953	1204	NA	NA	0.999687	NA
S07_21535916	7	21535916	0.971433	0.0149502	1204	NA	NA	0.999687	NA
S04_2236137	4	2236137	0.971439	0.032392	1204	NA	NA	0.999687	NA
S03_10025729	3	10025729	0.971477	0.142857	1204	NA	NA	0.999687	NA
S10_20309664	10	20309664	0.97151	0.124169	1204	NA	NA	0.999687	NA
S02_71639018	2	71639018	0.971517	0.104236	1204	NA	NA	0.999687	NA
S02_23268886	2	23268886	0.971533	0.016196	1204	NA	NA	0.999687	NA
S10_16360513	10	16360513	0.971572	0.0153654	1204	NA	NA	0.999687	NA
S08_10290383	8	10290383	0.971574	0.0232558	1204	NA	NA	0.999687	NA
S08_56419687	8	56419687	0.971593	0.134551	1204	NA	NA	0.999687	NA
S01_31764179	1	31764179	0.971612	0.0481728	1204	NA	NA	0.999687	NA
S01_58900347	1	58900347	0.971616	0.343439	1204	NA	NA	0.999687	NA
S01_59280616	1	59280616	0.971644	0.0153654	1204	NA	NA	0.999687	NA
S01_79854969	1	79854969	0.971672	0.296512	1204	NA	NA	0.999687	NA
S08_58069339	8	58069339	0.971682	0.083887	1204	NA	NA	0.999687	NA
S08_58069324	8	58069324	0.971682	0.083887	1204	NA	NA	0.999687	NA
S06_22046315	6	22046315	0.971725	0.0494186	1204	NA	NA	0.999687	NA
S06_22046329	6	22046329	0.971725	0.0494186	1204	NA	NA	0.999687	NA
S06_55652835	6	55652835	0.971733	0.178156	1204	NA	NA	0.999687	NA
S01_62201555	1	62201555	0.971739	0.0593854	1204	NA	NA	0.999687	NA
S05_56306561	5	56306561	0.97174	0.13206	1204	NA	NA	0.999687	NA
S05_6782297	5	6782297	0.971759	0.218439	1204	NA	NA	0.999687	NA
S07_59208614	7	59208614	0.971778	0.0618771	1204	NA	NA	0.999687	NA
S05_60786993	5	60786993	0.971793	0.0477575	1204	NA	NA	0.999687	NA
S04_2034926	4	2034926	0.971807	0.0269934	1204	NA	NA	0.999687	NA
S03_71638322	3	71638322	0.971839	0.0240864	1204	NA	NA	0.999687	NA
S09_2090826	9	2090826	0.971847	0.143272	1204	NA	NA	0.999687	NA
S09_2090841	9	2090841	0.971847	0.143272	1204	NA	NA	0.999687	NA
S07_6326967	7	6326967	0.971855	0.0456811	1204	NA	NA	0.999687	NA
S02_8535213	2	8535213	0.971875	0.0319767	1204	NA	NA	0.999687	NA
S06_35674941	6	35674941	0.971904	0.174003	1204	NA	NA	0.999687	NA
S03_62467461	3	62467461	0.971916	0.428571	1204	NA	NA	0.999687	NA
S10_10995879	10	10995879	0.97197	0.23505	1204	NA	NA	0.999687	NA
S03_2933465	3	2933465	0.971992	0.0801495	1204	NA	NA	0.999687	NA
S02_65222770	2	65222770	0.972014	0.31686	1204	NA	NA	0.999687	NA
S10_8534824	10	8534824	0.97206	0.0701827	1204	NA	NA	0.999687	NA
S10_4444748	10	4444748	0.972093	0.224252	1204	NA	NA	0.999687	NA
S09_1288132	9	1288132	0.972102	0.0336379	1204	NA	NA	0.999687	NA
S03_18584478	3	18584478	0.972107	0.0701827	1204	NA	NA	0.999687	NA
S05_34050271	5	34050271	0.97211	0.0195183	1204	NA	NA	0.999687	NA
S09_971348	9	971348	0.972156	0.120432	1204	NA	NA	0.999687	NA
S08_164143	8	164143	0.972159	0.0107973	1204	NA	NA	0.999687	NA
S08_42331978	8	42331978	0.97217	0.00830565	1204	NA	NA	0.999687	NA
S03_6292801	3	6292801	0.97218	0.0419435	1204	NA	NA	0.999687	NA
S04_21604967	4	21604967	0.972181	0.336794	1204	NA	NA	0.999687	NA
S06_54577510	6	54577510	0.972227	0.041113	1204	NA	NA	0.999687	NA
S01_32417074	1	32417074	0.972233	0.0286545	1204	NA	NA	0.999687	NA
S10_6230179	10	6230179	0.972235	0.0826412	1204	NA	NA	0.999687	NA
S02_60535247	2	60535247	0.97224	0.281146	1204	NA	NA	0.999687	NA
S06_52983797	6	52983797	0.972244	0.217608	1204	NA	NA	0.999687	NA
S01_62624401	1	62624401	0.972274	0.0174419	1204	NA	NA	0.999687	NA
S08_1876407	8	1876407	0.972309	0.437708	1204	NA	NA	0.999687	NA
S08_1876428	8	1876428	0.972309	0.437708	1204	NA	NA	0.999687	NA
S06_46331719	6	46331719	0.972315	0.0124585	1204	NA	NA	0.999687	NA
S05_69438555	5	69438555	0.97233	0.0419435	1204	NA	NA	0.999687	NA
S01_72338456	1	72338456	0.972341	0.355066	1204	NA	NA	0.999687	NA
S01_72338457	1	72338457	0.972341	0.355066	1204	NA	NA	0.999687	NA
S09_53892157	9	53892157	0.972344	0.0506645	1204	NA	NA	0.999687	NA
S09_38665357	9	38665357	0.972425	0.152409	1204	NA	NA	0.999687	NA
S09_38665359	9	38665359	0.972425	0.152409	1204	NA	NA	0.999687	NA
S04_53253781	4	53253781	0.972433	0.45598	1204	NA	NA	0.999687	NA
S06_57161135	6	57161135	0.972435	0.107143	1204	NA	NA	0.999687	NA
S04_58184030	4	58184030	0.972448	0.0423588	1204	NA	NA	0.999687	NA
S03_40303652	3	40303652	0.972469	0.0639535	1204	NA	NA	0.999687	NA
S07_31038386	7	31038386	0.972481	0.0232558	1204	NA	NA	0.999687	NA
S02_14850094	2	14850094	0.972482	0.179817	1204	NA	NA	0.999687	NA
S08_53569968	8	53569968	0.972498	0.354651	1204	NA	NA	0.999687	NA
S07_65212828	7	65212828	0.972541	0.048588	1204	NA	NA	0.999687	NA
S04_65065545	4	65065545	0.972546	0.0469269	1204	NA	NA	0.999687	NA
S03_60813170	3	60813170	0.972555	0.0930233	1204	NA	NA	0.999687	NA
S10_57699876	10	57699876	0.972575	0.0166113	1204	NA	NA	0.999687	NA
S10_57699931	10	57699931	0.972575	0.0166113	1204	NA	NA	0.999687	NA
S10_12711256	10	12711256	0.972589	0.386628	1204	NA	NA	0.999687	NA
S05_4935945	5	4935945	0.972595	0.100083	1204	NA	NA	0.999687	NA
S02_59381815	2	59381815	0.972597	0.0448505	1204	NA	NA	0.999687	NA
S05_4998932	5	4998932	0.9726	0.0784884	1204	NA	NA	0.999687	NA
S05_64033573	5	64033573	0.9726	0.139535	1204	NA	NA	0.999687	NA
S09_18764530	9	18764530	0.97261	0.0560631	1204	NA	NA	0.999687	NA
S07_45185467	7	45185467	0.972618	0.0664452	1204	NA	NA	0.999687	NA
S02_5773625	2	5773625	0.972619	0.0556478	1204	NA	NA	0.999687	NA
S02_5777722	2	5777722	0.972619	0.0556478	1204	NA	NA	0.999687	NA
S08_4642777	8	4642777	0.972646	0.0548173	1204	NA	NA	0.999687	NA
S01_23912774	1	23912774	0.972657	0.0149502	1204	NA	NA	0.999687	NA
S05_5284883	5	5284883	0.972659	0.0776578	1204	NA	NA	0.999687	NA
S05_70254550	5	70254550	0.972665	0.0186877	1204	NA	NA	0.999687	NA
S09_18531634	9	18531634	0.972678	0.104651	1204	NA	NA	0.999687	NA
S09_36368790	9	36368790	0.972773	0.0398671	1204	NA	NA	0.999687	NA
S06_50714171	6	50714171	0.972782	0.0963455	1204	NA	NA	0.999687	NA
S06_57284824	6	57284824	0.972786	0.183555	1204	NA	NA	0.999687	NA
S09_52074449	9	52074449	0.972824	0.0107973	1204	NA	NA	0.999687	NA
S09_52074477	9	52074477	0.972824	0.0107973	1204	NA	NA	0.999687	NA
S03_5262731	3	5262731	0.972829	0.0157807	1204	NA	NA	0.999687	NA
S09_53149822	9	53149822	0.972832	0.0215947	1204	NA	NA	0.999687	NA
S03_9257373	3	9257373	0.972836	0.277824	1204	NA	NA	0.999687	NA
S05_24963072	5	24963072	0.972883	0.0564784	1204	NA	NA	0.999687	NA
S05_45579763	5	45579763	0.972904	0.445183	1204	NA	NA	0.999687	NA
S01_21319611	1	21319611	0.972916	0.0606312	1204	NA	NA	0.999687	NA
S09_50585566	9	50585566	0.972929	0.273256	1204	NA	NA	0.999687	NA
S02_55628500	2	55628500	0.972951	0.0809801	1204	NA	NA	0.999687	NA
S09_47338765	9	47338765	0.973001	0.142027	1204	NA	NA	0.999687	NA
S06_38828203	6	38828203	0.973001	0.0137043	1204	NA	NA	0.999687	NA
S07_60626969	7	60626969	0.973013	0.0917774	1204	NA	NA	0.999687	NA
S07_60626967	7	60626967	0.973013	0.0917774	1204	NA	NA	0.999687	NA
S07_60626971	7	60626971	0.973013	0.0917774	1204	NA	NA	0.999687	NA
S10_51784604	10	51784604	0.97302	0.076412	1204	NA	NA	0.999687	NA
S08_381209	8	381209	0.973037	0.0232558	1204	NA	NA	0.999687	NA
S05_34989480	5	34989480	0.973057	0.307309	1204	NA	NA	0.999687	NA
S01_55484629	1	55484629	0.973062	0.0419435	1204	NA	NA	0.999687	NA
S03_15368744	3	15368744	0.973064	0.164452	1204	NA	NA	0.999687	NA
S03_15368753	3	15368753	0.973064	0.164452	1204	NA	NA	0.999687	NA
S03_15368767	3	15368767	0.973064	0.164452	1204	NA	NA	0.999687	NA
S03_15368793	3	15368793	0.973064	0.164452	1204	NA	NA	0.999687	NA
S01_55484630	1	55484630	0.973094	0.0423588	1204	NA	NA	0.999687	NA
S04_14908127	4	14908127	0.973096	0.120017	1204	NA	NA	0.999687	NA
S02_26629517	2	26629517	0.973102	0.0120432	1204	NA	NA	0.999687	NA
S05_19910365	5	19910365	0.973125	0.0195183	1204	NA	NA	0.999687	NA
S02_49429478	2	49429478	0.97316	0.0506645	1204	NA	NA	0.999687	NA
S07_44258535	7	44258535	0.97316	0.144103	1204	NA	NA	0.999687	NA
S07_44258565	7	44258565	0.97316	0.144103	1204	NA	NA	0.999687	NA
S09_52980408	9	52980408	0.973164	0.142442	1204	NA	NA	0.999687	NA
S02_57600907	2	57600907	0.9732	0.124169	1204	NA	NA	0.999687	NA
S06_56943061	6	56943061	0.97322	0.0805648	1204	NA	NA	0.999687	NA
S09_47772553	9	47772553	0.973232	0.0531561	1204	NA	NA	0.999687	NA
S02_55490449	2	55490449	0.973247	0.171927	1204	NA	NA	0.999687	NA
S06_2560354	6	2560354	0.97327	0.0797342	1204	NA	NA	0.999687	NA
S07_60213933	7	60213933	0.973273	0.257475	1204	NA	NA	0.999687	NA
S06_33653631	6	33653631	0.97328	0.0265781	1204	NA	NA	0.999687	NA
S09_23706910	9	23706910	0.973318	0.200166	1204	NA	NA	0.999687	NA
S01_57195055	1	57195055	0.973352	0.0286545	1204	NA	NA	0.999687	NA
S08_18369625	8	18369625	0.973352	0.0299003	1204	NA	NA	0.999687	NA
S01_78989080	1	78989080	0.973353	0.0116279	1204	NA	NA	0.999687	NA
S06_1994532	6	1994532	0.973357	0.0249169	1204	NA	NA	0.999687	NA
S10_43790343	10	43790343	0.973359	0.0668605	1204	NA	NA	0.999687	NA
S05_32397206	5	32397206	0.973396	0.193106	1204	NA	NA	0.999687	NA
S03_54089630	3	54089630	0.973431	0.438953	1204	NA	NA	0.999687	NA
S03_2191408	3	2191408	0.973431	0.13289	1204	NA	NA	0.999687	NA
S01_6440398	1	6440398	0.97346	0.132475	1204	NA	NA	0.999687	NA
S05_39539068	5	39539068	0.973466	0.0448505	1204	NA	NA	0.999687	NA
S10_7374575	10	7374575	0.973472	0.0722591	1204	NA	NA	0.999687	NA
S01_50039046	1	50039046	0.973474	0.035299	1204	NA	NA	0.999687	NA
S08_18632318	8	18632318	0.973478	0.111711	1204	NA	NA	0.999687	NA
S09_52020262	9	52020262	0.973499	0.425664	1204	NA	NA	0.999687	NA
S05_58423567	5	58423567	0.973532	0.0394518	1204	NA	NA	0.999687	NA
S02_76685669	2	76685669	0.973563	0.0203488	1204	NA	NA	0.999687	NA
S03_68135521	3	68135521	0.973575	0.121262	1204	NA	NA	0.999687	NA
S03_68135499	3	68135499	0.973575	0.121262	1204	NA	NA	0.999687	NA
S03_68135547	3	68135547	0.973575	0.121262	1204	NA	NA	0.999687	NA
S02_70373110	2	70373110	0.973603	0.032392	1204	NA	NA	0.999687	NA
S10_2231702	10	2231702	0.973608	0.119186	1204	NA	NA	0.999687	NA
S09_44390204	9	44390204	0.97362	0.051495	1204	NA	NA	0.999687	NA
S05_67661578	5	67661578	0.97364	0.0427741	1204	NA	NA	0.999687	NA
S10_3949700	10	3949700	0.973644	0.0444352	1204	NA	NA	0.999687	NA
S05_65576512	5	65576512	0.973648	0.0473422	1204	NA	NA	0.999687	NA
S03_60768961	3	60768961	0.973651	0.0984219	1204	NA	NA	0.999687	NA
S07_2276306	7	2276306	0.973716	0.119601	1204	NA	NA	0.999687	NA
S02_49231802	2	49231802	0.973756	0.241694	1204	NA	NA	0.999687	NA
S05_39006222	5	39006222	0.973837	0.0107973	1204	NA	NA	0.999687	NA
S09_56488884	9	56488884	0.973852	0.228405	1204	NA	NA	0.999687	NA
S01_73623644	1	73623644	0.97386	0.433555	1204	NA	NA	0.999687	NA
S08_16040843	8	16040843	0.973868	0.0199336	1204	NA	NA	0.999687	NA
S08_16040844	8	16040844	0.973868	0.0199336	1204	NA	NA	0.999687	NA
S08_16040873	8	16040873	0.973868	0.0199336	1204	NA	NA	0.999687	NA
S08_16040876	8	16040876	0.973868	0.0199336	1204	NA	NA	0.999687	NA
S09_23437284	9	23437284	0.973881	0.0872093	1204	NA	NA	0.999687	NA
S09_55668570	9	55668570	0.973882	0.0153654	1204	NA	NA	0.999687	NA
S09_55668574	9	55668574	0.973882	0.0153654	1204	NA	NA	0.999687	NA
S09_55668571	9	55668571	0.973882	0.0153654	1204	NA	NA	0.999687	NA
S09_55668572	9	55668572	0.973882	0.0153654	1204	NA	NA	0.999687	NA
S03_69633144	3	69633144	0.97391	0.224252	1204	NA	NA	0.999687	NA
S03_59176012	3	59176012	0.97391	0.467193	1204	NA	NA	0.999687	NA
S04_34754801	4	34754801	0.973915	0.332641	1204	NA	NA	0.999687	NA
S09_16876417	9	16876417	0.973918	0.0901163	1204	NA	NA	0.999687	NA
S05_69074171	5	69074171	0.973936	0.320598	1204	NA	NA	0.999687	NA
S09_58695551	9	58695551	0.97394	0.18397	1204	NA	NA	0.999687	NA
S02_72426252	2	72426252	0.973941	0.0249169	1204	NA	NA	0.999687	NA
S05_66436161	5	66436161	0.973945	0.0178571	1204	NA	NA	0.999687	NA
S08_58334958	8	58334958	0.97395	0.0203488	1204	NA	NA	0.999687	NA
S02_74980294	2	74980294	0.974036	0.135382	1204	NA	NA	0.999708	NA
S09_9866665	9	9866665	0.974037	0.0394518	1204	NA	NA	0.999708	NA
S09_9866611	9	9866611	0.974037	0.0394518	1204	NA	NA	0.999708	NA
S09_9866666	9	9866666	0.974037	0.0394518	1204	NA	NA	0.999708	NA
S08_8653248	8	8653248	0.974047	0.0560631	1204	NA	NA	0.999708	NA
S08_52711364	8	52711364	0.974093	0.0834718	1204	NA	NA	0.999719	NA
S09_6954414	9	6954414	0.974129	0.0402824	1204	NA	NA	0.999719	NA
S10_48215287	10	48215287	0.974167	0.258306	1204	NA	NA	0.999719	NA
S10_48215274	10	48215274	0.974167	0.258306	1204	NA	NA	0.999719	NA
S10_48215275	10	48215275	0.974167	0.258306	1204	NA	NA	0.999719	NA
S08_53454138	8	53454138	0.974193	0.0257475	1204	NA	NA	0.999719	NA
S09_2697251	9	2697251	0.9742	0.0199336	1204	NA	NA	0.999719	NA
S04_8592748	4	8592748	0.974209	0.11088	1204	NA	NA	0.999719	NA
S01_61011787	1	61011787	0.974224	0.0917774	1204	NA	NA	0.999719	NA
S01_63014929	1	63014929	0.974233	0.303571	1204	NA	NA	0.999719	NA
S06_47245538	6	47245538	0.97425	0.211379	1204	NA	NA	0.999719	NA
S08_57215763	8	57215763	0.974255	0.100914	1204	NA	NA	0.999719	NA
S01_4975392	1	4975392	0.974259	0.041113	1204	NA	NA	0.999719	NA
S02_63907932	2	63907932	0.974269	0.0660299	1204	NA	NA	0.999719	NA
S05_10212615	5	10212615	0.974334	0.0369601	1204	NA	NA	0.99973	NA
S10_48764780	10	48764780	0.974349	0.0182724	1204	NA	NA	0.99973	NA
S10_48764803	10	48764803	0.974349	0.0182724	1204	NA	NA	0.99973	NA
S08_60088194	8	60088194	0.974413	0.00996678	1204	NA	NA	0.99973	NA
S01_40439112	1	40439112	0.974418	0.0182724	1204	NA	NA	0.99973	NA
S01_75607111	1	75607111	0.974473	0.0299003	1204	NA	NA	0.99973	NA
S07_59916543	7	59916543	0.974496	0.0178571	1204	NA	NA	0.99973	NA
S01_28077499	1	28077499	0.974512	0.0240864	1204	NA	NA	0.99973	NA
S03_9775101	3	9775101	0.974514	0.182309	1204	NA	NA	0.99973	NA
S08_5555837	8	5555837	0.974519	0.0456811	1204	NA	NA	0.99973	NA
S08_5555834	8	5555834	0.974519	0.0456811	1204	NA	NA	0.99973	NA
S06_425906	6	425906	0.974531	0.0203488	1204	NA	NA	0.99973	NA
S02_21012525	2	21012525	0.974546	0.0166113	1204	NA	NA	0.99973	NA
S06_51422060	6	51422060	0.974547	0.100083	1204	NA	NA	0.99973	NA
S06_51422047	6	51422047	0.974547	0.100083	1204	NA	NA	0.99973	NA
S06_39988943	6	39988943	0.974556	0.0789037	1204	NA	NA	0.99973	NA
S03_3230565	3	3230565	0.974556	0.240033	1204	NA	NA	0.99973	NA
S05_63656635	5	63656635	0.974566	0.196844	1204	NA	NA	0.99973	NA
S01_11410176	1	11410176	0.974604	0.298588	1204	NA	NA	0.99973	NA
S06_56292392	6	56292392	0.974623	0.252492	1204	NA	NA	0.99973	NA
S06_56292398	6	56292398	0.974623	0.252492	1204	NA	NA	0.99973	NA
S06_56292399	6	56292399	0.974623	0.252492	1204	NA	NA	0.99973	NA
S04_63720327	4	63720327	0.974747	0.0531561	1204	NA	NA	0.99973	NA
S03_3323211	3	3323211	0.974781	0.498754	1204	NA	NA	0.99973	NA
S08_2377993	8	2377993	0.974803	0.232558	1204	NA	NA	0.99973	NA
S06_31051528	6	31051528	0.974819	0.0174419	1204	NA	NA	0.99973	NA
S09_6381220	9	6381220	0.974821	0.322259	1204	NA	NA	0.99973	NA
S05_5822617	5	5822617	0.974839	0.0568937	1204	NA	NA	0.99973	NA
S09_42417383	9	42417383	0.974859	0.0332226	1204	NA	NA	0.99973	NA
S03_2482651	3	2482651	0.974865	0.0199336	1204	NA	NA	0.99973	NA
S02_9917225	2	9917225	0.974866	0.0535714	1204	NA	NA	0.99973	NA
S01_79540350	1	79540350	0.974878	0.107558	1204	NA	NA	0.99973	NA
S08_62329257	8	62329257	0.974882	0.0348837	1204	NA	NA	0.99973	NA
S08_62377713	8	62377713	0.974882	0.0348837	1204	NA	NA	0.99973	NA
S10_51808607	10	51808607	0.974885	0.0843023	1204	NA	NA	0.99973	NA
S02_3754256	2	3754256	0.974894	0.0560631	1204	NA	NA	0.99973	NA
S04_34697705	4	34697705	0.974906	0.30191	1204	NA	NA	0.99973	NA
S09_46511899	9	46511899	0.97493	0.0444352	1204	NA	NA	0.99973	NA
S09_47028732	9	47028732	0.97493	0.0444352	1204	NA	NA	0.99973	NA
S09_47028724	9	47028724	0.97493	0.0444352	1204	NA	NA	0.99973	NA
S09_47033293	9	47033293	0.97493	0.0444352	1204	NA	NA	0.99973	NA
S09_2481462	9	2481462	0.974931	0.361296	1204	NA	NA	0.99973	NA
S03_10145174	3	10145174	0.974949	0.0290698	1204	NA	NA	0.99973	NA
S02_3669631	2	3669631	0.974975	0.00913621	1204	NA	NA	0.99973	NA
S10_14887624	10	14887624	0.974993	0.0394518	1204	NA	NA	0.99973	NA
S03_6950222	3	6950222	0.975015	0.0128738	1204	NA	NA	0.99973	NA
S07_45735794	7	45735794	0.975031	0.0440199	1204	NA	NA	0.99973	NA
S02_65234098	2	65234098	0.975045	0.0772425	1204	NA	NA	0.99973	NA
S02_69942467	2	69942467	0.97506	0.0851329	1204	NA	NA	0.99973	NA
S04_53023708	4	53023708	0.97508	0.0581395	1204	NA	NA	0.99973	NA
S05_31222180	5	31222180	0.975085	0.0170266	1204	NA	NA	0.99973	NA
S08_4038243	8	4038243	0.975086	0.0988372	1204	NA	NA	0.99973	NA
S09_11108201	9	11108201	0.975093	0.0340532	1204	NA	NA	0.99973	NA
S05_71458836	5	71458836	0.975098	0.0473422	1204	NA	NA	0.99973	NA
S05_67604122	5	67604122	0.975117	0.0402824	1204	NA	NA	0.999734	NA
S09_54857388	9	54857388	0.975189	0.0494186	1204	NA	NA	0.999765	NA
S03_67180324	3	67180324	0.97522	0.103821	1204	NA	NA	0.999765	NA
S02_65804387	2	65804387	0.975226	0.174834	1204	NA	NA	0.999765	NA
S08_16221233	8	16221233	0.975237	0.0710133	1204	NA	NA	0.999765	NA
S05_9196168	5	9196168	0.975247	0.0589701	1204	NA	NA	0.999765	NA
S05_70230623	5	70230623	0.975251	0.332641	1204	NA	NA	0.999765	NA
S02_9910807	2	9910807	0.975253	0.147425	1204	NA	NA	0.999765	NA
S01_37322094	1	37322094	0.975354	0.374169	1204	NA	NA	0.999783	NA
S04_1480935	4	1480935	0.975372	0.222176	1204	NA	NA	0.999783	NA
S04_1480938	4	1480938	0.975372	0.222176	1204	NA	NA	0.999783	NA
S04_1480940	4	1480940	0.975372	0.222176	1204	NA	NA	0.999783	NA
S05_20950359	5	20950359	0.975403	0.0145349	1204	NA	NA	0.999783	NA
S08_3822030	8	3822030	0.975405	0.0137043	1204	NA	NA	0.999783	NA
S02_63925445	2	63925445	0.975424	0.0664452	1204	NA	NA	0.999783	NA
S01_79250194	1	79250194	0.97544	0.340116	1204	NA	NA	0.999783	NA
S03_40832223	3	40832223	0.975447	0.0593854	1204	NA	NA	0.999783	NA
S03_53698494	3	53698494	0.975464	0.0930233	1204	NA	NA	0.999783	NA
S03_53698512	3	53698512	0.975464	0.0930233	1204	NA	NA	0.999783	NA
S02_5062104	2	5062104	0.975478	0.163206	1204	NA	NA	0.999783	NA
S06_19312078	6	19312078	0.975504	0.0141196	1204	NA	NA	0.999783	NA
S04_61528624	4	61528624	0.975516	0.469684	1204	NA	NA	0.999783	NA
S10_22158393	10	22158393	0.975567	0.366279	1204	NA	NA	0.999783	NA
S03_6215416	3	6215416	0.975585	0.159884	1204	NA	NA	0.999783	NA
S01_54033122	1	54033122	0.975613	0.254568	1204	NA	NA	0.999783	NA
S02_64332796	2	64332796	0.975618	0.0278239	1204	NA	NA	0.999783	NA
S02_64332811	2	64332811	0.975618	0.0278239	1204	NA	NA	0.999783	NA
S06_57719744	6	57719744	0.975628	0.0336379	1204	NA	NA	0.999783	NA
S03_21144833	3	21144833	0.97565	0.161545	1204	NA	NA	0.999783	NA
S01_47695896	1	47695896	0.975653	0.0440199	1204	NA	NA	0.999783	NA
S08_21240102	8	21240102	0.975673	0.105482	1204	NA	NA	0.999783	NA
S02_72055631	2	72055631	0.975717	0.0606312	1204	NA	NA	0.999783	NA
S04_63732746	4	63732746	0.975727	0.0539867	1204	NA	NA	0.999783	NA
S04_63732700	4	63732700	0.975727	0.0539867	1204	NA	NA	0.999783	NA
S02_31402297	2	31402297	0.975732	0.029485	1204	NA	NA	0.999783	NA
S01_17197432	1	17197432	0.975734	0.18314	1204	NA	NA	0.999783	NA
S07_64775535	7	64775535	0.975746	0.0440199	1204	NA	NA	0.999783	NA
S03_69545040	3	69545040	0.975747	0.437292	1204	NA	NA	0.999783	NA
S03_72224508	3	72224508	0.975771	0.164037	1204	NA	NA	0.999783	NA
S03_72224516	3	72224516	0.975771	0.164037	1204	NA	NA	0.999783	NA
S03_72224517	3	72224517	0.975771	0.164037	1204	NA	NA	0.999783	NA
S03_51353838	3	51353838	0.975793	0.0107973	1204	NA	NA	0.999787	NA
S02_6260024	2	6260024	0.975818	0.0406977	1204	NA	NA	0.999787	NA
S02_69057318	2	69057318	0.975827	0.0772425	1204	NA	NA	0.999787	NA
S09_5498780	9	5498780	0.975835	0.0128738	1204	NA	NA	0.999787	NA
S03_6440562	3	6440562	0.975872	0.14701	1204	NA	NA	0.999796	NA
S08_2356445	8	2356445	0.975873	0.254983	1204	NA	NA	0.999796	NA
S07_46722084	7	46722084	0.975918	0.038206	1204	NA	NA	0.999815	NA
S02_55394911	2	55394911	0.975969	0.0568937	1204	NA	NA	0.999815	NA
S05_44358480	5	44358480	0.975973	0.394518	1204	NA	NA	0.999815	NA
S07_59915217	7	59915217	0.975998	0.035299	1204	NA	NA	0.999815	NA
S02_7653181	2	7653181	0.976	0.152409	1204	NA	NA	0.999815	NA
S06_59621487	6	59621487	0.976012	0.013289	1204	NA	NA	0.999815	NA
S05_67830054	5	67830054	0.976071	0.270349	1204	NA	NA	0.999815	NA
S09_53529462	9	53529462	0.976104	0.0888704	1204	NA	NA	0.999815	NA
S08_50829253	8	50829253	0.976104	0.013289	1204	NA	NA	0.999815	NA
S06_43743101	6	43743101	0.976122	0.257475	1204	NA	NA	0.999815	NA
S09_55892676	9	55892676	0.976134	0.282392	1204	NA	NA	0.999815	NA
S01_7891523	1	7891523	0.976146	0.054402	1204	NA	NA	0.999815	NA
S02_12003614	2	12003614	0.976186	0.143688	1204	NA	NA	0.999815	NA
S08_11825602	8	11825602	0.976199	0.0809801	1204	NA	NA	0.999815	NA
S08_45921000	8	45921000	0.976233	0.269103	1204	NA	NA	0.999815	NA
S05_41520252	5	41520252	0.976233	0.0431894	1204	NA	NA	0.999815	NA
S02_31660072	2	31660072	0.976237	0.0452658	1204	NA	NA	0.999815	NA
S02_72283587	2	72283587	0.976242	0.0103821	1204	NA	NA	0.999815	NA
S04_41377462	4	41377462	0.976245	0.154485	1204	NA	NA	0.999815	NA
S04_41377487	4	41377487	0.976245	0.154485	1204	NA	NA	0.999815	NA
S08_11554752	8	11554752	0.976246	0.0228405	1204	NA	NA	0.999815	NA
S08_11554721	8	11554721	0.976246	0.0228405	1204	NA	NA	0.999815	NA
S04_18747117	4	18747117	0.976254	0.0614618	1204	NA	NA	0.999815	NA
S05_15096268	5	15096268	0.976268	0.197259	1204	NA	NA	0.999815	NA
S06_28435408	6	28435408	0.976271	0.0369601	1204	NA	NA	0.999815	NA
S02_4482403	2	4482403	0.97634	0.0598007	1204	NA	NA	0.999836	NA
S04_3427583	4	3427583	0.976392	0.0465116	1204	NA	NA	0.999836	NA
S10_56886198	10	56886198	0.976407	0.0431894	1204	NA	NA	0.999836	NA
S10_56886199	10	56886199	0.976407	0.0431894	1204	NA	NA	0.999836	NA
S08_20340203	8	20340203	0.976421	0.0124585	1204	NA	NA	0.999836	NA
S09_6334336	9	6334336	0.976503	0.054402	1204	NA	NA	0.999836	NA
S09_6334335	9	6334335	0.976503	0.054402	1204	NA	NA	0.999836	NA
S04_60509551	4	60509551	0.976513	0.393272	1204	NA	NA	0.999836	NA
S06_14869443	6	14869443	0.976562	0.0394518	1204	NA	NA	0.999836	NA
S05_6826909	5	6826909	0.976564	0.0494186	1204	NA	NA	0.999836	NA
S03_15908813	3	15908813	0.976565	0.445598	1204	NA	NA	0.999836	NA
S02_57634852	2	57634852	0.976565	0.185216	1204	NA	NA	0.999836	NA
S03_63820407	3	63820407	0.97658	0.0265781	1204	NA	NA	0.999836	NA
S04_68081066	4	68081066	0.976588	0.0789037	1204	NA	NA	0.999836	NA
S05_61004357	5	61004357	0.976604	0.0460963	1204	NA	NA	0.999836	NA
S08_59998126	8	59998126	0.976613	0.0880399	1204	NA	NA	0.999836	NA
S05_7686391	5	7686391	0.97662	0.155731	1204	NA	NA	0.999836	NA
S09_42817693	9	42817693	0.976624	0.0498339	1204	NA	NA	0.999836	NA
S02_9110074	2	9110074	0.976657	0.0199336	1204	NA	NA	0.999836	NA
S10_58598926	10	58598926	0.976713	0.0369601	1204	NA	NA	0.999836	NA
S05_69463189	5	69463189	0.976716	0.353405	1204	NA	NA	0.999836	NA
S04_51358199	4	51358199	0.976717	0.0157807	1204	NA	NA	0.999836	NA
S01_9787524	1	9787524	0.976718	0.0265781	1204	NA	NA	0.999836	NA
S09_13720516	9	13720516	0.976747	0.181478	1204	NA	NA	0.999836	NA
S09_37173556	9	37173556	0.976755	0.100914	1204	NA	NA	0.999836	NA
S02_43622819	2	43622819	0.976857	0.228821	1204	NA	NA	0.999836	NA
S04_49580878	4	49580878	0.976867	0.0153654	1204	NA	NA	0.999836	NA
S06_59806453	6	59806453	0.976868	0.0186877	1204	NA	NA	0.999836	NA
S06_59806454	6	59806454	0.976868	0.0186877	1204	NA	NA	0.999836	NA
S01_52922850	1	52922850	0.976873	0.0452658	1204	NA	NA	0.999836	NA
S10_58555736	10	58555736	0.976876	0.0826412	1204	NA	NA	0.999836	NA
S08_53213857	8	53213857	0.976884	0.0419435	1204	NA	NA	0.999836	NA
S08_45912541	8	45912541	0.976916	0.0170266	1204	NA	NA	0.999836	NA
S08_45912542	8	45912542	0.976916	0.0170266	1204	NA	NA	0.999836	NA
S07_15358496	7	15358496	0.976924	0.203488	1204	NA	NA	0.999836	NA
S10_35342893	10	35342893	0.976927	0.0315615	1204	NA	NA	0.999836	NA
S03_55005980	3	55005980	0.976936	0.19892	1204	NA	NA	0.999836	NA
S05_64779992	5	64779992	0.976937	0.15407	1204	NA	NA	0.999836	NA
S01_63563354	1	63563354	0.976944	0.086794	1204	NA	NA	0.999836	NA
S03_62387351	3	62387351	0.976958	0.154485	1204	NA	NA	0.999836	NA
S10_1769613	10	1769613	0.976973	0.227575	1204	NA	NA	0.999836	NA
S04_63813723	4	63813723	0.977025	0.266196	1204	NA	NA	0.999836	NA
S04_10009032	4	10009032	0.977025	0.0614618	1204	NA	NA	0.999836	NA
S08_31904165	8	31904165	0.977026	0.0311462	1204	NA	NA	0.999836	NA
S02_22248021	2	22248021	0.97703	0.02201	1204	NA	NA	0.999836	NA
S09_8555392	9	8555392	0.97707	0.33887	1204	NA	NA	0.999836	NA
S07_58333564	7	58333564	0.977075	0.0950997	1204	NA	NA	0.999836	NA
S06_54754389	6	54754389	0.977077	0.100083	1204	NA	NA	0.999836	NA
S04_8877650	4	8877650	0.977089	0.0124585	1204	NA	NA	0.999836	NA
S02_10099661	2	10099661	0.9771	0.029485	1204	NA	NA	0.999836	NA
S01_26610426	1	26610426	0.977106	0.0249169	1204	NA	NA	0.999836	NA
S09_56344543	9	56344543	0.977127	0.0431894	1204	NA	NA	0.999836	NA
S09_56344563	9	56344563	0.977127	0.0431894	1204	NA	NA	0.999836	NA
S10_50394169	10	50394169	0.977136	0.0714286	1204	NA	NA	0.999836	NA
S01_77008944	1	77008944	0.977143	0.0224252	1204	NA	NA	0.999836	NA
S03_5487743	3	5487743	0.977192	0.11088	1204	NA	NA	0.999836	NA
S05_69038770	5	69038770	0.977193	0.314784	1204	NA	NA	0.999836	NA
S10_523553	10	523553	0.977246	0.127907	1204	NA	NA	0.999836	NA
S09_48713268	9	48713268	0.977266	0.054402	1204	NA	NA	0.999836	NA
S08_44514884	8	44514884	0.977301	0.0917774	1204	NA	NA	0.999836	NA
S08_44514845	8	44514845	0.977301	0.0917774	1204	NA	NA	0.999836	NA
S05_34300214	5	34300214	0.977347	0.0535714	1204	NA	NA	0.999836	NA
S04_63773834	4	63773834	0.977355	0.207226	1204	NA	NA	0.999836	NA
S02_1696612	2	1696612	0.977368	0.295266	1204	NA	NA	0.999836	NA
S02_64125579	2	64125579	0.977378	0.0415282	1204	NA	NA	0.999836	NA
S02_34791513	2	34791513	0.977419	0.0365449	1204	NA	NA	0.999836	NA
S01_72763147	1	72763147	0.977421	0.155731	1204	NA	NA	0.999836	NA
S09_33294645	9	33294645	0.977438	0.0477575	1204	NA	NA	0.999836	NA
S05_32267331	5	32267331	0.977449	0.0232558	1204	NA	NA	0.999836	NA
S10_36179194	10	36179194	0.977456	0.175664	1204	NA	NA	0.999836	NA
S02_8494098	2	8494098	0.977465	0.170266	1204	NA	NA	0.999836	NA
S03_25966415	3	25966415	0.977502	0.0116279	1204	NA	NA	0.999836	NA
S03_25966463	3	25966463	0.977502	0.0116279	1204	NA	NA	0.999836	NA
S03_28251010	3	28251010	0.977518	0.0137043	1204	NA	NA	0.999836	NA
S04_41917890	4	41917890	0.977532	0.0946844	1204	NA	NA	0.999836	NA
S09_49344476	9	49344476	0.977566	0.0564784	1204	NA	NA	0.999836	NA
S01_74794271	1	74794271	0.977569	0.234219	1204	NA	NA	0.999836	NA
S06_57278986	6	57278986	0.977618	0.180233	1204	NA	NA	0.999836	NA
S10_6560881	10	6560881	0.977641	0.107143	1204	NA	NA	0.999836	NA
S08_24377595	8	24377595	0.977657	0.0253322	1204	NA	NA	0.999836	NA
S08_24377579	8	24377579	0.977657	0.0253322	1204	NA	NA	0.999836	NA
S04_41219968	4	41219968	0.977657	0.333472	1204	NA	NA	0.999836	NA
S05_10112914	5	10112914	0.977666	0.0124585	1204	NA	NA	0.999836	NA
S10_14151165	10	14151165	0.977667	0.0872093	1204	NA	NA	0.999836	NA
S03_2010472	3	2010472	0.97767	0.106312	1204	NA	NA	0.999836	NA
S02_62783382	2	62783382	0.977701	0.0236711	1204	NA	NA	0.999836	NA
S07_46722083	7	46722083	0.977709	0.0215947	1204	NA	NA	0.999836	NA
S06_57420036	6	57420036	0.977714	0.0340532	1204	NA	NA	0.999836	NA
S05_69623663	5	69623663	0.977732	0.319767	1204	NA	NA	0.999836	NA
S08_51347059	8	51347059	0.977735	0.179402	1204	NA	NA	0.999836	NA
S02_511637	2	511637	0.977742	0.236711	1204	NA	NA	0.999836	NA
S02_511646	2	511646	0.977742	0.236711	1204	NA	NA	0.999836	NA
S05_62093207	5	62093207	0.977764	0.0186877	1204	NA	NA	0.999836	NA
S05_68769026	5	68769026	0.977765	0.0776578	1204	NA	NA	0.999836	NA
S06_41647074	6	41647074	0.977796	0.47799	1204	NA	NA	0.999836	NA
S04_14964906	4	14964906	0.977815	0.0232558	1204	NA	NA	0.999836	NA
S07_62487570	7	62487570	0.977819	0.133306	1204	NA	NA	0.999836	NA
S07_62487589	7	62487589	0.977819	0.133306	1204	NA	NA	0.999836	NA
S08_5037293	8	5037293	0.977832	0.0473422	1204	NA	NA	0.999836	NA
S04_58695112	4	58695112	0.977853	0.0274086	1204	NA	NA	0.999836	NA
S09_3316925	9	3316925	0.977866	0.0510797	1204	NA	NA	0.999836	NA
S09_3316945	9	3316945	0.977866	0.0510797	1204	NA	NA	0.999836	NA
S09_3317808	9	3317808	0.977866	0.0510797	1204	NA	NA	0.999836	NA
S09_3317821	9	3317821	0.977866	0.0510797	1204	NA	NA	0.999836	NA
S05_23522650	5	23522650	0.977909	0.00913621	1204	NA	NA	0.999836	NA
S01_67310165	1	67310165	0.977911	0.299834	1204	NA	NA	0.999836	NA
S01_67310169	1	67310169	0.977911	0.299834	1204	NA	NA	0.999836	NA
S08_30910977	8	30910977	0.97794	0.0643688	1204	NA	NA	0.99985	NA
S10_45922875	10	45922875	0.977959	0.469269	1204	NA	NA	0.999853	NA
S03_45905239	3	45905239	0.977985	0.106312	1204	NA	NA	0.999865	NA
S08_2430334	8	2430334	0.978057	0.136628	1204	NA	NA	0.999923	NA
S10_5671635	10	5671635	0.978101	0.0772425	1204	NA	NA	0.999944	NA
S01_78163420	1	78163420	0.978123	0.280316	1204	NA	NA	0.999944	NA
S01_78163422	1	78163422	0.978123	0.280316	1204	NA	NA	0.999944	NA
S10_13554819	10	13554819	0.978166	0.145349	1204	NA	NA	0.999946	NA
S07_13732598	7	13732598	0.978199	0.0128738	1204	NA	NA	0.999946	NA
S05_24767787	5	24767787	0.978208	0.0207641	1204	NA	NA	0.999946	NA
S01_46082147	1	46082147	0.978223	0.0245017	1204	NA	NA	0.999946	NA
S05_43825937	5	43825937	0.978253	0.16196	1204	NA	NA	0.999946	NA
S01_66109107	1	66109107	0.978272	0.0319767	1204	NA	NA	0.999946	NA
S02_76446407	2	76446407	0.978273	0.354651	1204	NA	NA	0.999946	NA
S02_76446426	2	76446426	0.978273	0.354651	1204	NA	NA	0.999946	NA
S08_30468884	8	30468884	0.978303	0.109219	1204	NA	NA	0.999946	NA
S02_2649978	2	2649978	0.978315	0.10299	1204	NA	NA	0.999946	NA
S10_10647850	10	10647850	0.97837	0.0137043	1204	NA	NA	0.999946	NA
S10_10647835	10	10647835	0.97837	0.0137043	1204	NA	NA	0.999946	NA
S05_70334828	5	70334828	0.978385	0.483804	1204	NA	NA	0.999946	NA
S09_6695415	9	6695415	0.978409	0.237957	1204	NA	NA	0.999946	NA
S08_2752151	8	2752151	0.978432	0.0145349	1204	NA	NA	0.999946	NA
S09_57440991	9	57440991	0.978448	0.170681	1204	NA	NA	0.999946	NA
S09_57441008	9	57441008	0.978448	0.170681	1204	NA	NA	0.999946	NA
S02_43983022	2	43983022	0.978465	0.226329	1204	NA	NA	0.999946	NA
S10_34339066	10	34339066	0.978479	0.0166113	1204	NA	NA	0.999946	NA
S05_24555507	5	24555507	0.978485	0.259136	1204	NA	NA	0.999946	NA
S01_32819254	1	32819254	0.978485	0.208887	1204	NA	NA	0.999946	NA
S03_74258382	3	74258382	0.978519	0.0153654	1204	NA	NA	0.999946	NA
S02_741348	2	741348	0.978551	0.375	1204	NA	NA	0.999946	NA
S08_61783819	8	61783819	0.978556	0.0386213	1204	NA	NA	0.999946	NA
S03_71652563	3	71652563	0.978563	0.349252	1204	NA	NA	0.999946	NA
S03_71652590	3	71652590	0.978563	0.349252	1204	NA	NA	0.999946	NA
S09_53559796	9	53559796	0.978564	0.311877	1204	NA	NA	0.999946	NA
S09_53559802	9	53559802	0.978564	0.311877	1204	NA	NA	0.999946	NA
S06_47206361	6	47206361	0.978564	0.0157807	1204	NA	NA	0.999946	NA
S01_57101041	1	57101041	0.978583	0.153654	1204	NA	NA	0.99995	NA
S05_58423605	5	58423605	0.978611	0.00913621	1204	NA	NA	0.999962	NA
S08_55847626	8	55847626	0.978633	0.139535	1204	NA	NA	0.99997	NA
S09_8336275	9	8336275	0.978658	0.418605	1204	NA	NA	0.999972	NA
S08_31921436	8	31921436	0.978693	0.0265781	1204	NA	NA	0.999972	NA
S05_64758871	5	64758871	0.978699	0.019103	1204	NA	NA	0.999972	NA
S05_64758873	5	64758873	0.978699	0.019103	1204	NA	NA	0.999972	NA
S01_64369987	1	64369987	0.97871	0.0668605	1204	NA	NA	0.999972	NA
S04_68269094	4	68269094	0.978763	0.038206	1204	NA	NA	1	NA
S07_9097255	7	9097255	0.978785	0.0934385	1204	NA	NA	1	NA
S06_35500278	6	35500278	0.978795	0.0328073	1204	NA	NA	1	NA
S03_67632508	3	67632508	0.978848	0.222176	1204	NA	NA	1	NA
S02_68170574	2	68170574	0.978854	0.232558	1204	NA	NA	1	NA
S05_5661198	5	5661198	0.978856	0.0602159	1204	NA	NA	1	NA
S06_60888014	6	60888014	0.978891	0.177326	1204	NA	NA	1	NA
S04_57391186	4	57391186	0.978907	0.0610465	1204	NA	NA	1	NA
S04_57391975	4	57391975	0.978907	0.0610465	1204	NA	NA	1	NA
S06_35891529	6	35891529	0.978925	0.166944	1204	NA	NA	1	NA
S03_70078239	3	70078239	0.978927	0.0843023	1204	NA	NA	1	NA
S09_1413871	9	1413871	0.979022	0.0319767	1204	NA	NA	1	NA
S05_69073748	5	69073748	0.979033	0.321013	1204	NA	NA	1	NA
S05_69073759	5	69073759	0.979033	0.321013	1204	NA	NA	1	NA
S09_3570970	9	3570970	0.979044	0.0494186	1204	NA	NA	1	NA
S09_3624863	9	3624863	0.979044	0.0494186	1204	NA	NA	1	NA
S09_3570993	9	3570993	0.979044	0.0494186	1204	NA	NA	1	NA
S09_3571006	9	3571006	0.979044	0.0494186	1204	NA	NA	1	NA
S01_956693	1	956693	0.979059	0.0593854	1204	NA	NA	1	NA
S01_46940475	1	46940475	0.979072	0.0116279	1204	NA	NA	1	NA
S09_31734190	9	31734190	0.979097	0.086794	1204	NA	NA	1	NA
S01_47290011	1	47290011	0.979128	0.163206	1204	NA	NA	1	NA
S03_51699160	3	51699160	0.979133	0.0622924	1204	NA	NA	1	NA
S08_32011293	8	32011293	0.979149	0.173173	1204	NA	NA	1	NA
S08_59942587	8	59942587	0.979182	0.486711	1204	NA	NA	1	NA
S08_6153616	8	6153616	0.97922	0.215532	1204	NA	NA	1	NA
S08_6153617	8	6153617	0.97922	0.215532	1204	NA	NA	1	NA
S10_32659219	10	32659219	0.979233	0.0909468	1204	NA	NA	1	NA
S10_11531310	10	11531310	0.979248	0.0577243	1204	NA	NA	1	NA
S03_65447015	3	65447015	0.979261	0.102575	1204	NA	NA	1	NA
S08_60978624	8	60978624	0.979317	0.0361296	1204	NA	NA	1	NA
S08_60978625	8	60978625	0.979317	0.0361296	1204	NA	NA	1	NA
S03_3915294	3	3915294	0.979329	0.448505	1204	NA	NA	1	NA
S08_53308561	8	53308561	0.979341	0.0813953	1204	NA	NA	1	NA
S03_22266318	3	22266318	0.979365	0.188123	1204	NA	NA	1	NA
S10_8641663	10	8641663	0.979375	0.0390365	1204	NA	NA	1	NA
S04_39661505	4	39661505	0.97941	0.133306	1204	NA	NA	1	NA
S07_56809119	7	56809119	0.979413	0.067691	1204	NA	NA	1	NA
S02_69536658	2	69536658	0.979482	0.032392	1204	NA	NA	1	NA
S10_11711281	10	11711281	0.979483	0.159884	1204	NA	NA	1	NA
S04_39431933	4	39431933	0.979491	0.362126	1204	NA	NA	1	NA
S07_24992208	7	24992208	0.979513	0.109635	1204	NA	NA	1	NA
S07_24992235	7	24992235	0.979513	0.109635	1204	NA	NA	1	NA
S05_2588266	5	2588266	0.979574	0.0490033	1204	NA	NA	1	NA
S05_65685655	5	65685655	0.979578	0.340947	1204	NA	NA	1	NA
S05_65685696	5	65685696	0.979578	0.340947	1204	NA	NA	1	NA
S05_65685677	5	65685677	0.979578	0.340947	1204	NA	NA	1	NA
S03_56386542	3	56386542	0.979591	0.0598007	1204	NA	NA	1	NA
S10_25240161	10	25240161	0.979596	0.0419435	1204	NA	NA	1	NA
S03_53546736	3	53546736	0.979616	0.0934385	1204	NA	NA	1	NA
S04_42497695	4	42497695	0.979683	0.149917	1204	NA	NA	1	NA
S04_42497696	4	42497696	0.979683	0.149917	1204	NA	NA	1	NA
S05_70044281	5	70044281	0.979739	0.0448505	1204	NA	NA	1	NA
S08_57229771	8	57229771	0.979746	0.0971761	1204	NA	NA	1	NA
S02_47267896	2	47267896	0.979752	0.0369601	1204	NA	NA	1	NA
S06_19915238	6	19915238	0.979815	0.0137043	1204	NA	NA	1	NA
S05_10212608	5	10212608	0.979829	0.054402	1204	NA	NA	1	NA
S01_330587	1	330587	0.979848	0.0539867	1204	NA	NA	1	NA
S02_11988020	2	11988020	0.979865	0.0921927	1204	NA	NA	1	NA
S02_57739884	2	57739884	0.979874	0.255814	1204	NA	NA	1	NA
S08_53906959	8	53906959	0.979885	0.325581	1204	NA	NA	1	NA
S01_13587222	1	13587222	0.979914	0.02201	1204	NA	NA	1	NA
S01_46562120	1	46562120	0.979915	0.016196	1204	NA	NA	1	NA
S07_25342026	7	25342026	0.979968	0.143688	1204	NA	NA	1	NA
S03_56739668	3	56739668	0.979978	0.0290698	1204	NA	NA	1	NA
S02_70248707	2	70248707	0.979985	0.0444352	1204	NA	NA	1	NA
S01_62530295	1	62530295	0.980005	0.188538	1204	NA	NA	1	NA
S08_62399200	8	62399200	0.980021	0.0340532	1204	NA	NA	1	NA
S04_25264672	4	25264672	0.980032	0.0107973	1204	NA	NA	1	NA
S10_54379788	10	54379788	0.980065	0.354236	1204	NA	NA	1	NA
S06_54193058	6	54193058	0.980101	0.0390365	1204	NA	NA	1	NA
S03_73133821	3	73133821	0.980104	0.0772425	1204	NA	NA	1	NA
S06_40439949	6	40439949	0.980133	0.270349	1204	NA	NA	1	NA
S03_68538556	3	68538556	0.980139	0.0452658	1204	NA	NA	1	NA
S09_50366163	9	50366163	0.980185	0.399086	1204	NA	NA	1	NA
S08_24672706	8	24672706	0.980189	0.0274086	1204	NA	NA	1	NA
S09_21086455	9	21086455	0.980225	0.100498	1204	NA	NA	1	NA
S05_12177326	5	12177326	0.980226	0.0436047	1204	NA	NA	1	NA
S05_12177328	5	12177328	0.980226	0.0436047	1204	NA	NA	1	NA
S05_62441386	5	62441386	0.980238	0.0436047	1204	NA	NA	1	NA
S05_62441385	5	62441385	0.980238	0.0436047	1204	NA	NA	1	NA
S09_57124303	9	57124303	0.980242	0.472591	1204	NA	NA	1	NA
S05_22999722	5	22999722	0.980255	0.0095515	1204	NA	NA	1	NA
S03_42602835	3	42602835	0.980273	0.0174419	1204	NA	NA	1	NA
S09_50807227	9	50807227	0.980301	0.0166113	1204	NA	NA	1	NA
S02_56358271	2	56358271	0.980301	0.118771	1204	NA	NA	1	NA
S08_2377469	8	2377469	0.980349	0.0157807	1204	NA	NA	1	NA
S05_68908835	5	68908835	0.980354	0.165282	1204	NA	NA	1	NA
S02_1251530	2	1251530	0.98037	0.489203	1204	NA	NA	1	NA
S07_13907017	7	13907017	0.980378	0.0116279	1204	NA	NA	1	NA
S02_10801251	2	10801251	0.980388	0.016196	1204	NA	NA	1	NA
S02_10793190	2	10793190	0.980388	0.016196	1204	NA	NA	1	NA
S08_24735848	8	24735848	0.980395	0.0884551	1204	NA	NA	1	NA
S05_2665961	5	2665961	0.980397	0.24294	1204	NA	NA	1	NA
S05_5385882	5	5385882	0.980444	0.0128738	1204	NA	NA	1	NA
S05_60999378	5	60999378	0.980471	0.0460963	1204	NA	NA	1	NA
S06_60519718	6	60519718	0.980482	0.0506645	1204	NA	NA	1	NA
S06_19870698	6	19870698	0.98049	0.159053	1204	NA	NA	1	NA
S03_51675839	3	51675839	0.980518	0.143272	1204	NA	NA	1	NA
S02_1125785	2	1125785	0.980541	0.255399	1204	NA	NA	1	NA
S05_5411229	5	5411229	0.980553	0.0789037	1204	NA	NA	1	NA
S09_4850755	9	4850755	0.980609	0.095515	1204	NA	NA	1	NA
S02_69926410	2	69926410	0.980622	0.0328073	1204	NA	NA	1	NA
S04_53397720	4	53397720	0.980623	0.0249169	1204	NA	NA	1	NA
S02_70230924	2	70230924	0.980632	0.0328073	1204	NA	NA	1	NA
S02_70230947	2	70230947	0.980632	0.0328073	1204	NA	NA	1	NA
S01_66533104	1	66533104	0.98065	0.0415282	1204	NA	NA	1	NA
S01_66533122	1	66533122	0.98065	0.0415282	1204	NA	NA	1	NA
S09_42259033	9	42259033	0.980672	0.352575	1204	NA	NA	1	NA
S02_51565962	2	51565962	0.980672	0.032392	1204	NA	NA	1	NA
S07_8187455	7	8187455	0.980675	0.0581395	1204	NA	NA	1	NA
S06_11539675	6	11539675	0.980707	0.0394518	1204	NA	NA	1	NA
S02_23215871	2	23215871	0.98071	0.22799	1204	NA	NA	1	NA
S08_59214317	8	59214317	0.980843	0.273671	1204	NA	NA	1	NA
S08_60572447	8	60572447	0.980869	0.0618771	1204	NA	NA	1	NA
S04_6810612	4	6810612	0.980916	0.118355	1204	NA	NA	1	NA
S09_59404232	9	59404232	0.98093	0.0120432	1204	NA	NA	1	NA
S02_63379243	2	63379243	0.980967	0.239618	1204	NA	NA	1	NA
S08_46157870	8	46157870	0.98097	0.0319767	1204	NA	NA	1	NA
S09_57719455	9	57719455	0.980982	0.365449	1204	NA	NA	1	NA
S08_12288499	8	12288499	0.981006	0.0128738	1204	NA	NA	1	NA
S08_12288497	8	12288497	0.981006	0.0128738	1204	NA	NA	1	NA
S09_510649	9	510649	0.981021	0.257475	1204	NA	NA	1	NA
S09_510647	9	510647	0.981021	0.257475	1204	NA	NA	1	NA
S05_66911088	5	66911088	0.98104	0.474252	1204	NA	NA	1	NA
S08_17255506	8	17255506	0.981062	0.0577243	1204	NA	NA	1	NA
S04_61607072	4	61607072	0.981094	0.0357143	1204	NA	NA	1	NA
S09_1496809	9	1496809	0.981095	0.0207641	1204	NA	NA	1	NA
S03_32839437	3	32839437	0.98112	0.0249169	1204	NA	NA	1	NA
S05_27196013	5	27196013	0.98113	0.158638	1204	NA	NA	1	NA
S09_47460213	9	47460213	0.981143	0.150748	1204	NA	NA	1	NA
S01_19200853	1	19200853	0.981155	0.272841	1204	NA	NA	1	NA
S05_29809221	5	29809221	0.981176	0.230482	1204	NA	NA	1	NA
S10_3454289	10	3454289	0.981179	0.0228405	1204	NA	NA	1	NA
S07_9766587	7	9766587	0.981184	0.0377907	1204	NA	NA	1	NA
S09_4837472	9	4837472	0.981211	0.0668605	1204	NA	NA	1	NA
S08_36588091	8	36588091	0.981218	0.0145349	1204	NA	NA	1	NA
S02_8855589	2	8855589	0.981218	0.129983	1204	NA	NA	1	NA
S05_36061873	5	36061873	0.981226	0.0519103	1204	NA	NA	1	NA
S04_2754740	4	2754740	0.981229	0.016196	1204	NA	NA	1	NA
S05_33771610	5	33771610	0.98127	0.048588	1204	NA	NA	1	NA
S05_11353055	5	11353055	0.981292	0.0215947	1204	NA	NA	1	NA
S02_17638604	2	17638604	0.9813	0.019103	1204	NA	NA	1	NA
S04_33585211	4	33585211	0.981317	0.127492	1204	NA	NA	1	NA
S01_30569183	1	30569183	0.981317	0.0199336	1204	NA	NA	1	NA
S09_58738204	9	58738204	0.98137	0.291528	1204	NA	NA	1	NA
S03_20503989	3	20503989	0.981375	0.0577243	1204	NA	NA	1	NA
S08_19483481	8	19483481	0.981385	0.0452658	1204	NA	NA	1	NA
S08_45092684	8	45092684	0.981386	0.0249169	1204	NA	NA	1	NA
S02_57805783	2	57805783	0.981415	0.0481728	1204	NA	NA	1	NA
S04_7501000	4	7501000	0.981429	0.0328073	1204	NA	NA	1	NA
S01_19159475	1	19159475	0.981438	0.278654	1204	NA	NA	1	NA
S05_17755595	5	17755595	0.981457	0.160299	1204	NA	NA	1	NA
S01_72322291	1	72322291	0.98146	0.267027	1204	NA	NA	1	NA
S02_16405232	2	16405232	0.981463	0.0228405	1204	NA	NA	1	NA
S05_1632597	5	1632597	0.981477	0.0153654	1204	NA	NA	1	NA
S05_1632599	5	1632599	0.981477	0.0153654	1204	NA	NA	1	NA
S09_43812846	9	43812846	0.981484	0.0689369	1204	NA	NA	1	NA
S02_58334904	2	58334904	0.9815	0.0402824	1204	NA	NA	1	NA
S04_13103693	4	13103693	0.98155	0.314784	1204	NA	NA	1	NA
S05_19532198	5	19532198	0.981553	0.0552326	1204	NA	NA	1	NA
S04_53997259	4	53997259	0.981555	0.208056	1204	NA	NA	1	NA
S09_34844674	9	34844674	0.981569	0.0913621	1204	NA	NA	1	NA
S04_56228125	4	56228125	0.981608	0.0261628	1204	NA	NA	1	NA
S04_56228090	4	56228090	0.981608	0.0261628	1204	NA	NA	1	NA
S09_54841611	9	54841611	0.981608	0.290282	1204	NA	NA	1	NA
S01_28609879	1	28609879	0.981661	0.0145349	1204	NA	NA	1	NA
S02_53370163	2	53370163	0.981675	0.0141196	1204	NA	NA	1	NA
S08_3133719	8	3133719	0.981681	0.186462	1204	NA	NA	1	NA
S05_26008656	5	26008656	0.981699	0.200166	1204	NA	NA	1	NA
S02_4669733	2	4669733	0.981793	0.0568937	1204	NA	NA	1	NA
S03_16528932	3	16528932	0.981814	0.312708	1204	NA	NA	1	NA
S10_58276305	10	58276305	0.981837	0.17691	1204	NA	NA	1	NA
S10_23611556	10	23611556	0.981843	0.0107973	1204	NA	NA	1	NA
S02_63924104	2	63924104	0.981846	0.0660299	1204	NA	NA	1	NA
S04_6528191	4	6528191	0.981871	0.0643688	1204	NA	NA	1	NA
S05_62002289	5	62002289	0.981873	0.016196	1204	NA	NA	1	NA
S04_24029541	4	24029541	0.981874	0.0311462	1204	NA	NA	1	NA
S08_39069195	8	39069195	0.981875	0.0801495	1204	NA	NA	1	NA
S07_25221149	7	25221149	0.981888	0.0170266	1204	NA	NA	1	NA
S06_57137390	6	57137390	0.981913	0.0519103	1204	NA	NA	1	NA
S01_51041897	1	51041897	0.981978	0.0261628	1204	NA	NA	1	NA
S01_51041909	1	51041909	0.981978	0.0261628	1204	NA	NA	1	NA
S02_17228041	2	17228041	0.981981	0.0157807	1204	NA	NA	1	NA
S02_17228042	2	17228042	0.981981	0.0157807	1204	NA	NA	1	NA
S02_7443171	2	7443171	0.981985	0.453073	1204	NA	NA	1	NA
S08_62360362	8	62360362	0.982014	0.0348837	1204	NA	NA	1	NA
S08_62360395	8	62360395	0.982014	0.0348837	1204	NA	NA	1	NA
S05_69896034	5	69896034	0.982039	0.309801	1204	NA	NA	1	NA
S02_31402289	2	31402289	0.982051	0.0195183	1204	NA	NA	1	NA
S02_8426349	2	8426349	0.982068	0.0128738	1204	NA	NA	1	NA
S02_61534530	2	61534530	0.982089	0.246678	1204	NA	NA	1	NA
S08_5239111	8	5239111	0.98211	0.159884	1204	NA	NA	1	NA
S04_53833002	4	53833002	0.982125	0.0739203	1204	NA	NA	1	NA
S04_52593887	4	52593887	0.982159	0.396595	1204	NA	NA	1	NA
S03_69052950	3	69052950	0.98223	0.0419435	1204	NA	NA	1	NA
S02_3392606	2	3392606	0.982235	0.0581395	1204	NA	NA	1	NA
S05_47377680	5	47377680	0.982283	0.0755814	1204	NA	NA	1	NA
S09_57576223	9	57576223	0.982283	0.115033	1204	NA	NA	1	NA
S02_32136991	2	32136991	0.982293	0.226329	1204	NA	NA	1	NA
S08_54322886	8	54322886	0.9823	0.259136	1204	NA	NA	1	NA
S03_39871662	3	39871662	0.982359	0.0598007	1204	NA	NA	1	NA
S03_39871632	3	39871632	0.982359	0.0598007	1204	NA	NA	1	NA
S03_39871665	3	39871665	0.982359	0.0598007	1204	NA	NA	1	NA
S02_4295654	2	4295654	0.982369	0.0473422	1204	NA	NA	1	NA
S06_26022800	6	26022800	0.982413	0.0224252	1204	NA	NA	1	NA
S09_52487797	9	52487797	0.982424	0.0157807	1204	NA	NA	1	NA
S02_73572783	2	73572783	0.982432	0.267027	1204	NA	NA	1	NA
S02_17706210	2	17706210	0.982437	0.185216	1204	NA	NA	1	NA
S05_7659733	5	7659733	0.982457	0.435631	1204	NA	NA	1	NA
S05_7659747	5	7659747	0.982457	0.435631	1204	NA	NA	1	NA
S03_37261513	3	37261513	0.98246	0.029485	1204	NA	NA	1	NA
S06_31172110	6	31172110	0.98247	0.164867	1204	NA	NA	1	NA
S10_58033295	10	58033295	0.982477	0.041113	1204	NA	NA	1	NA
S06_5575641	6	5575641	0.982485	0.377492	1204	NA	NA	1	NA
S06_5575659	6	5575659	0.982485	0.377492	1204	NA	NA	1	NA
S06_5575642	6	5575642	0.982485	0.377492	1204	NA	NA	1	NA
S03_18584482	3	18584482	0.982498	0.0768272	1204	NA	NA	1	NA
S09_4047113	9	4047113	0.982502	0.0249169	1204	NA	NA	1	NA
S06_44381936	6	44381936	0.982517	0.256645	1204	NA	NA	1	NA
S09_41363566	9	41363566	0.982548	0.200166	1204	NA	NA	1	NA
S04_64308408	4	64308408	0.982629	0.10299	1204	NA	NA	1	NA
S07_48459622	7	48459622	0.98266	0.0128738	1204	NA	NA	1	NA
S05_54770152	5	54770152	0.982679	0.0784884	1204	NA	NA	1	NA
S03_10174887	3	10174887	0.982698	0.0232558	1204	NA	NA	1	NA
S06_17435217	6	17435217	0.982709	0.0523256	1204	NA	NA	1	NA
S06_17435178	6	17435178	0.982709	0.0523256	1204	NA	NA	1	NA
S06_17435190	6	17435190	0.982709	0.0523256	1204	NA	NA	1	NA
S01_817871	1	817871	0.982733	0.114618	1204	NA	NA	1	NA
S08_17809455	8	17809455	0.98286	0.00498339	1204	NA	NA	1	NA
S01_52258807	1	52258807	0.982887	0.115033	1204	NA	NA	1	NA
S06_56367021	6	56367021	0.982905	0.128322	1204	NA	NA	1	NA
S03_54141697	3	54141697	0.982916	0.0444352	1204	NA	NA	1	NA
S03_54141720	3	54141720	0.982916	0.0444352	1204	NA	NA	1	NA
S03_37043304	3	37043304	0.982923	0.0340532	1204	NA	NA	1	NA
S03_11583067	3	11583067	0.982928	0.0685216	1204	NA	NA	1	NA
S01_10917952	1	10917952	0.982936	0.0950997	1204	NA	NA	1	NA
S07_56439365	7	56439365	0.982952	0.0377907	1204	NA	NA	1	NA
S09_46754135	9	46754135	0.982969	0.0697674	1204	NA	NA	1	NA
S06_41351824	6	41351824	0.982972	0.416113	1204	NA	NA	1	NA
S04_13601185	4	13601185	0.982973	0.0448505	1204	NA	NA	1	NA
S07_5416332	7	5416332	0.982978	0.0789037	1204	NA	NA	1	NA
S07_5659861	7	5659861	0.983025	0.10299	1204	NA	NA	1	NA
S09_48368872	9	48368872	0.983039	0.458472	1204	NA	NA	1	NA
S01_68388024	1	68388024	0.98304	0.0265781	1204	NA	NA	1	NA
S08_4999397	8	4999397	0.983043	0.0240864	1204	NA	NA	1	NA
S08_5237945	8	5237945	0.983043	0.0240864	1204	NA	NA	1	NA
S04_14924052	4	14924052	0.983069	0.474252	1204	NA	NA	1	NA
S02_11819698	2	11819698	0.983069	0.269934	1204	NA	NA	1	NA
S07_62249332	7	62249332	0.98308	0.41196	1204	NA	NA	1	NA
S03_54845565	3	54845565	0.983121	0.18314	1204	NA	NA	1	NA
S02_73556653	2	73556653	0.983145	0.0377907	1204	NA	NA	1	NA
S08_40598990	8	40598990	0.983205	0.0178571	1204	NA	NA	1	NA
S07_464645	7	464645	0.983232	0.0959302	1204	NA	NA	1	NA
S01_19495381	1	19495381	0.983251	0.035299	1204	NA	NA	1	NA
S05_15215585	5	15215585	0.983314	0.246262	1204	NA	NA	1	NA
S05_15215593	5	15215593	0.983314	0.246262	1204	NA	NA	1	NA
S10_15184950	10	15184950	0.983342	0.0207641	1204	NA	NA	1	NA
S07_25501007	7	25501007	0.983342	0.0228405	1204	NA	NA	1	NA
S08_11039808	8	11039808	0.983365	0.0240864	1204	NA	NA	1	NA
S08_11020673	8	11020673	0.983365	0.0240864	1204	NA	NA	1	NA
S03_7661326	3	7661326	0.983394	0.0959302	1204	NA	NA	1	NA
S03_56671192	3	56671192	0.983438	0.148256	1204	NA	NA	1	NA
S03_72120883	3	72120883	0.983445	0.0635382	1204	NA	NA	1	NA
S08_60138850	8	60138850	0.983472	0.0182724	1204	NA	NA	1	NA
S03_20295866	3	20295866	0.983503	0.27201	1204	NA	NA	1	NA
S01_65829529	1	65829529	0.983516	0.0186877	1204	NA	NA	1	NA
S05_17549378	5	17549378	0.983531	0.057309	1204	NA	NA	1	NA
S03_6381493	3	6381493	0.983547	0.142027	1204	NA	NA	1	NA
S03_6381498	3	6381498	0.983547	0.142027	1204	NA	NA	1	NA
S05_70008114	5	70008114	0.983561	0.0315615	1204	NA	NA	1	NA
S08_46044997	8	46044997	0.98358	0.0245017	1204	NA	NA	1	NA
S03_53217624	3	53217624	0.983583	0.140365	1204	NA	NA	1	NA
S09_56456676	9	56456676	0.983599	0.035299	1204	NA	NA	1	NA
S03_3245213	3	3245213	0.9836	0.019103	1204	NA	NA	1	NA
S03_3245233	3	3245233	0.9836	0.019103	1204	NA	NA	1	NA
S03_3265186	3	3265186	0.9836	0.019103	1204	NA	NA	1	NA
S04_64396154	4	64396154	0.983602	0.10299	1204	NA	NA	1	NA
S03_62074921	3	62074921	0.983607	0.14701	1204	NA	NA	1	NA
S04_15678766	4	15678766	0.983611	0.0224252	1204	NA	NA	1	NA
S03_70078257	3	70078257	0.983631	0.0672757	1204	NA	NA	1	NA
S05_66457188	5	66457188	0.983641	0.47799	1204	NA	NA	1	NA
S01_52054974	1	52054974	0.983655	0.0166113	1204	NA	NA	1	NA
S09_55263631	9	55263631	0.983715	0.02201	1204	NA	NA	1	NA
S02_52048584	2	52048584	0.983729	0.150748	1204	NA	NA	1	NA
S04_222114	4	222114	0.983761	0.0406977	1204	NA	NA	1	NA
S04_6200851	4	6200851	0.983786	0.153654	1204	NA	NA	1	NA
S10_35846226	10	35846226	0.983795	0.357973	1204	NA	NA	1	NA
S10_55906609	10	55906609	0.983804	0.124169	1204	NA	NA	1	NA
S09_35869949	9	35869949	0.983806	0.10299	1204	NA	NA	1	NA
S09_48314729	9	48314729	0.983879	0.0539867	1204	NA	NA	1	NA
S08_25582761	8	25582761	0.98389	0.0141196	1204	NA	NA	1	NA
S08_54516918	8	54516918	0.983897	0.14701	1204	NA	NA	1	NA
S02_9496268	2	9496268	0.983899	0.147841	1204	NA	NA	1	NA
S10_36468601	10	36468601	0.983913	0.0739203	1204	NA	NA	1	NA
S10_36468621	10	36468621	0.983913	0.0739203	1204	NA	NA	1	NA
S10_36468638	10	36468638	0.983913	0.0739203	1204	NA	NA	1	NA
S03_49434490	3	49434490	0.983973	0.0286545	1204	NA	NA	1	NA
S05_65495682	5	65495682	0.984017	0.114618	1204	NA	NA	1	NA
S09_2414597	9	2414597	0.984023	0.0469269	1204	NA	NA	1	NA
S06_38126524	6	38126524	0.984024	0.0245017	1204	NA	NA	1	NA
S04_12100501	4	12100501	0.984033	0.263289	1204	NA	NA	1	NA
S01_24970660	1	24970660	0.984073	0.0153654	1204	NA	NA	1	NA
S04_683962	4	683962	0.984084	0.123339	1204	NA	NA	1	NA
S04_683963	4	683963	0.984084	0.123339	1204	NA	NA	1	NA
S01_65100930	1	65100930	0.984087	0.0357143	1204	NA	NA	1	NA
S06_46075441	6	46075441	0.984089	0.168605	1204	NA	NA	1	NA
S08_57084517	8	57084517	0.984094	0.019103	1204	NA	NA	1	NA
S08_57084466	8	57084466	0.984094	0.019103	1204	NA	NA	1	NA
S08_57084514	8	57084514	0.984094	0.019103	1204	NA	NA	1	NA
S10_22790951	10	22790951	0.984117	0.0153654	1204	NA	NA	1	NA
S04_1525117	4	1525117	0.984121	0.035299	1204	NA	NA	1	NA
S10_5436788	10	5436788	0.984151	0.0921927	1204	NA	NA	1	NA
S09_50576568	9	50576568	0.984159	0.089701	1204	NA	NA	1	NA
S03_7843937	3	7843937	0.984169	0.326412	1204	NA	NA	1	NA
S02_29634378	2	29634378	0.984182	0.0211794	1204	NA	NA	1	NA
S10_51336424	10	51336424	0.984183	0.132475	1204	NA	NA	1	NA
S02_51207498	2	51207498	0.984218	0.0361296	1204	NA	NA	1	NA
S05_32386769	5	32386769	0.984243	0.0211794	1204	NA	NA	1	NA
S02_61861895	2	61861895	0.984255	0.166528	1204	NA	NA	1	NA
S08_21072842	8	21072842	0.984262	0.125831	1204	NA	NA	1	NA
S10_59850807	10	59850807	0.984273	0.251246	1204	NA	NA	1	NA
S09_49397884	9	49397884	0.984315	0.0971761	1204	NA	NA	1	NA
S01_19495327	1	19495327	0.984325	0.0116279	1204	NA	NA	1	NA
S01_77036082	1	77036082	0.984371	0.0145349	1204	NA	NA	1	NA
S07_6905215	7	6905215	0.984373	0.048588	1204	NA	NA	1	NA
S06_13955219	6	13955219	0.984405	0.0598007	1204	NA	NA	1	NA
S05_11065568	5	11065568	0.984411	0.0386213	1204	NA	NA	1	NA
S03_9101760	3	9101760	0.984423	0.048588	1204	NA	NA	1	NA
S01_55288468	1	55288468	0.984445	0.016196	1204	NA	NA	1	NA
S04_50702435	4	50702435	0.984445	0.0784884	1204	NA	NA	1	NA
S04_50702466	4	50702466	0.984445	0.0784884	1204	NA	NA	1	NA
S03_2360104	3	2360104	0.984448	0.25706	1204	NA	NA	1	NA
S05_16460941	5	16460941	0.984459	0.164037	1204	NA	NA	1	NA
S03_57019448	3	57019448	0.984482	0.0631229	1204	NA	NA	1	NA
S07_64995636	7	64995636	0.984484	0.0830565	1204	NA	NA	1	NA
S04_53833101	4	53833101	0.984493	0.24211	1204	NA	NA	1	NA
S08_5378065	8	5378065	0.984493	0.130399	1204	NA	NA	1	NA
S08_53390860	8	53390860	0.984511	0.086794	1204	NA	NA	1	NA
S02_56904083	2	56904083	0.984518	0.146595	1204	NA	NA	1	NA
S02_56904079	2	56904079	0.984518	0.146595	1204	NA	NA	1	NA
S04_23992398	4	23992398	0.984524	0.18397	1204	NA	NA	1	NA
S04_33501565	4	33501565	0.984535	0.0170266	1204	NA	NA	1	NA
S03_20909483	3	20909483	0.984546	0.0311462	1204	NA	NA	1	NA
S03_59776061	3	59776061	0.984556	0.245432	1204	NA	NA	1	NA
S09_58443951	9	58443951	0.984559	0.0340532	1204	NA	NA	1	NA
S03_54192527	3	54192527	0.984577	0.0593854	1204	NA	NA	1	NA
S06_59149094	6	59149094	0.984616	0.0182724	1204	NA	NA	1	NA
S01_27292259	1	27292259	0.984626	0.016196	1204	NA	NA	1	NA
S01_27292263	1	27292263	0.984626	0.016196	1204	NA	NA	1	NA
S01_27292260	1	27292260	0.984626	0.016196	1204	NA	NA	1	NA
S01_27292261	1	27292261	0.984626	0.016196	1204	NA	NA	1	NA
S02_6136111	2	6136111	0.984665	0.0548173	1204	NA	NA	1	NA
S02_6135902	2	6135902	0.984665	0.0548173	1204	NA	NA	1	NA
S05_63463355	5	63463355	0.98469	0.0535714	1204	NA	NA	1	NA
S06_56601614	6	56601614	0.984778	0.073505	1204	NA	NA	1	NA
S09_16764619	9	16764619	0.984805	0.102159	1204	NA	NA	1	NA
S08_5134540	8	5134540	0.984818	0.247508	1204	NA	NA	1	NA
S05_40265765	5	40265765	0.984829	0.198505	1204	NA	NA	1	NA
S06_60637728	6	60637728	0.984837	0.0469269	1204	NA	NA	1	NA
S08_5337949	8	5337949	0.984839	0.0157807	1204	NA	NA	1	NA
S08_61200838	8	61200838	0.984845	0.208056	1204	NA	NA	1	NA
S07_3369551	7	3369551	0.984855	0.130399	1204	NA	NA	1	NA
S02_13457272	2	13457272	0.984856	0.0124585	1204	NA	NA	1	NA
S05_4103612	5	4103612	0.98489	0.0128738	1204	NA	NA	1	NA
S05_38667495	5	38667495	0.984893	0.0452658	1204	NA	NA	1	NA
S04_43646755	4	43646755	0.98496	0.121678	1204	NA	NA	1	NA
S04_43646743	4	43646743	0.98496	0.121678	1204	NA	NA	1	NA
S05_64448719	5	64448719	0.984964	0.0527409	1204	NA	NA	1	NA
S05_42326457	5	42326457	0.984975	0.029485	1204	NA	NA	1	NA
S08_45172150	8	45172150	0.984992	0.0813953	1204	NA	NA	1	NA
S05_7019622	5	7019622	0.985011	0.0103821	1204	NA	NA	1	NA
S10_18244856	10	18244856	0.985017	0.0465116	1204	NA	NA	1	NA
S08_60151316	8	60151316	0.985024	0.0552326	1204	NA	NA	1	NA
S05_70781168	5	70781168	0.98503	0.0415282	1204	NA	NA	1	NA
S01_17984908	1	17984908	0.985043	0.0199336	1204	NA	NA	1	NA
S10_60897522	10	60897522	0.985062	0.0182724	1204	NA	NA	1	NA
S07_64863796	7	64863796	0.98507	0.470515	1204	NA	NA	1	NA
S10_11899015	10	11899015	0.985078	0.128322	1204	NA	NA	1	NA
S06_40375157	6	40375157	0.985093	0.0622924	1204	NA	NA	1	NA
S09_57856538	9	57856538	0.985095	0.0789037	1204	NA	NA	1	NA
S05_71089320	5	71089320	0.985102	0.0739203	1204	NA	NA	1	NA
S09_18820362	9	18820362	0.985108	0.0980066	1204	NA	NA	1	NA
S07_2509319	7	2509319	0.985119	0.200581	1204	NA	NA	1	NA
S05_21710930	5	21710930	0.98512	0.0195183	1204	NA	NA	1	NA
S10_17612650	10	17612650	0.985145	0.0344684	1204	NA	NA	1	NA
S09_48313797	9	48313797	0.985158	0.0535714	1204	NA	NA	1	NA
S09_48313812	9	48313812	0.985158	0.0535714	1204	NA	NA	1	NA
S06_40375195	6	40375195	0.985164	0.33887	1204	NA	NA	1	NA
S05_25353785	5	25353785	0.985188	0.0166113	1204	NA	NA	1	NA
S01_11728251	1	11728251	0.985208	0.282392	1204	NA	NA	1	NA
S09_11148393	9	11148393	0.985225	0.156561	1204	NA	NA	1	NA
S02_7176377	2	7176377	0.985227	0.0261628	1204	NA	NA	1	NA
S09_35255288	9	35255288	0.985245	0.0232558	1204	NA	NA	1	NA
S08_11562302	8	11562302	0.985274	0.0245017	1204	NA	NA	1	NA
S08_3968547	8	3968547	0.985281	0.190615	1204	NA	NA	1	NA
S08_3968559	8	3968559	0.985281	0.190615	1204	NA	NA	1	NA
S08_3968596	8	3968596	0.985281	0.190615	1204	NA	NA	1	NA
S04_61163345	4	61163345	0.985285	0.125831	1204	NA	NA	1	NA
S06_59516918	6	59516918	0.985317	0.0203488	1204	NA	NA	1	NA
S09_1869000	9	1869000	0.985346	0.0498339	1204	NA	NA	1	NA
S05_69624281	5	69624281	0.985373	0.035299	1204	NA	NA	1	NA
S06_50321804	6	50321804	0.985471	0.0386213	1204	NA	NA	1	NA
S05_15015687	5	15015687	0.985477	0.0444352	1204	NA	NA	1	NA
S05_63809219	5	63809219	0.985489	0.0199336	1204	NA	NA	1	NA
S02_62912533	2	62912533	0.985505	0.0759967	1204	NA	NA	1	NA
S05_50723555	5	50723555	0.985522	0.0876246	1204	NA	NA	1	NA
S02_6999145	2	6999145	0.985539	0.454734	1204	NA	NA	1	NA
S02_6999171	2	6999171	0.985539	0.454734	1204	NA	NA	1	NA
S07_60664951	7	60664951	0.985546	0.0377907	1204	NA	NA	1	NA
S05_12142967	5	12142967	0.985559	0.369601	1204	NA	NA	1	NA
S02_66563667	2	66563667	0.985582	0.0444352	1204	NA	NA	1	NA
S02_49151549	2	49151549	0.985587	0.0166113	1204	NA	NA	1	NA
S09_45713099	9	45713099	0.985605	0.0207641	1204	NA	NA	1	NA
S09_45713132	9	45713132	0.985605	0.0207641	1204	NA	NA	1	NA
S05_67862364	5	67862364	0.985606	0.163206	1204	NA	NA	1	NA
S10_5199867	10	5199867	0.985628	0.444352	1204	NA	NA	1	NA
S05_65228242	5	65228242	0.985644	0.00789037	1204	NA	NA	1	NA
S03_71419197	3	71419197	0.985649	0.0863787	1204	NA	NA	1	NA
S03_49273038	3	49273038	0.985655	0.107973	1204	NA	NA	1	NA
S10_57206595	10	57206595	0.985666	0.314369	1204	NA	NA	1	NA
S04_64713308	4	64713308	0.985675	0.0469269	1204	NA	NA	1	NA
S04_64941167	4	64941167	0.985675	0.0469269	1204	NA	NA	1	NA
S04_64876627	4	64876627	0.985675	0.0469269	1204	NA	NA	1	NA
S05_47026085	5	47026085	0.985696	0.00664452	1204	NA	NA	1	NA
S01_68851032	1	68851032	0.985711	0.268688	1204	NA	NA	1	NA
S01_68851036	1	68851036	0.985711	0.268688	1204	NA	NA	1	NA
S03_8436842	3	8436842	0.985718	0.0963455	1204	NA	NA	1	NA
S04_66454822	4	66454822	0.985793	0.0656146	1204	NA	NA	1	NA
S08_10979293	8	10979293	0.985807	0.0153654	1204	NA	NA	1	NA
S10_730593	10	730593	0.98582	0.144518	1204	NA	NA	1	NA
S02_63907952	2	63907952	0.985857	0.0660299	1204	NA	NA	1	NA
S09_50588737	9	50588737	0.985898	0.284053	1204	NA	NA	1	NA
S01_76401331	1	76401331	0.985922	0.399502	1204	NA	NA	1	NA
S05_37660735	5	37660735	0.985938	0.110465	1204	NA	NA	1	NA
S03_52367800	3	52367800	0.985992	0.475914	1204	NA	NA	1	NA
S08_22624519	8	22624519	0.986013	0.0685216	1204	NA	NA	1	NA
S05_9645684	5	9645684	0.986019	0.219269	1204	NA	NA	1	NA
S04_41889870	4	41889870	0.986022	0.278654	1204	NA	NA	1	NA
S07_63698652	7	63698652	0.986027	0.425664	1204	NA	NA	1	NA
S08_53482526	8	53482526	0.986043	0.284884	1204	NA	NA	1	NA
S09_42815051	9	42815051	0.986059	0.0539867	1204	NA	NA	1	NA
S05_52224476	5	52224476	0.98608	0.0427741	1204	NA	NA	1	NA
S07_8885222	7	8885222	0.986081	0.0818106	1204	NA	NA	1	NA
S01_18428315	1	18428315	0.986101	0.105897	1204	NA	NA	1	NA
S09_3570918	9	3570918	0.986119	0.0498339	1204	NA	NA	1	NA
S04_62997480	4	62997480	0.986141	0.0469269	1204	NA	NA	1	NA
S10_58555772	10	58555772	0.986146	0.0386213	1204	NA	NA	1	NA
S05_8694293	5	8694293	0.986163	0.197259	1204	NA	NA	1	NA
S03_53192276	3	53192276	0.986172	0.140781	1204	NA	NA	1	NA
S01_17984882	1	17984882	0.986192	0.0319767	1204	NA	NA	1	NA
S01_25036228	1	25036228	0.98622	0.0394518	1204	NA	NA	1	NA
S01_25036237	1	25036237	0.98622	0.0394518	1204	NA	NA	1	NA
S10_38703340	10	38703340	0.986266	0.0602159	1204	NA	NA	1	NA
S04_55663904	4	55663904	0.986279	0.070598	1204	NA	NA	1	NA
S04_12028146	4	12028146	0.98628	0.306894	1204	NA	NA	1	NA
S10_8534796	10	8534796	0.986282	0.0701827	1204	NA	NA	1	NA
S01_65316353	1	65316353	0.98629	0.0315615	1204	NA	NA	1	NA
S01_65316358	1	65316358	0.98629	0.0315615	1204	NA	NA	1	NA
S08_56764522	8	56764522	0.986302	0.317691	1204	NA	NA	1	NA
S10_5516702	10	5516702	0.986307	0.206811	1204	NA	NA	1	NA
S05_39853554	5	39853554	0.98631	0.258721	1204	NA	NA	1	NA
S03_6918472	3	6918472	0.986318	0.0224252	1204	NA	NA	1	NA
S07_23652258	7	23652258	0.986337	0.0249169	1204	NA	NA	1	NA
S01_1287633	1	1287633	0.986339	0.0581395	1204	NA	NA	1	NA
S03_3185840	3	3185840	0.986352	0.0236711	1204	NA	NA	1	NA
S03_61778732	3	61778732	0.986363	0.152824	1204	NA	NA	1	NA
S10_46821348	10	46821348	0.986397	0.150748	1204	NA	NA	1	NA
S05_16118078	5	16118078	0.986439	0.295266	1204	NA	NA	1	NA
S08_35463451	8	35463451	0.986447	0.0107973	1204	NA	NA	1	NA
S08_35463447	8	35463447	0.986447	0.0107973	1204	NA	NA	1	NA
S02_68937716	2	68937716	0.986461	0.0456811	1204	NA	NA	1	NA
S05_3042468	5	3042468	0.986484	0.102159	1204	NA	NA	1	NA
S03_9751923	3	9751923	0.986514	0.0975914	1204	NA	NA	1	NA
S03_9751951	3	9751951	0.986514	0.0975914	1204	NA	NA	1	NA
S04_2873471	4	2873471	0.986524	0.0153654	1204	NA	NA	1	NA
S04_65456678	4	65456678	0.986583	0.0153654	1204	NA	NA	1	NA
S08_60834936	8	60834936	0.98659	0.201412	1204	NA	NA	1	NA
S05_24114396	5	24114396	0.986598	0.190615	1204	NA	NA	1	NA
S05_51750873	5	51750873	0.986601	0.160714	1204	NA	NA	1	NA
S09_18764537	9	18764537	0.986612	0.0797342	1204	NA	NA	1	NA
S10_15430136	10	15430136	0.986634	0.0157807	1204	NA	NA	1	NA
S08_2545907	8	2545907	0.986667	0.0228405	1204	NA	NA	1	NA
S08_2545960	8	2545960	0.986667	0.0228405	1204	NA	NA	1	NA
S09_48348603	9	48348603	0.9867	0.0361296	1204	NA	NA	1	NA
S07_63054307	7	63054307	0.986717	0.035299	1204	NA	NA	1	NA
S02_62045045	2	62045045	0.986739	0.216777	1204	NA	NA	1	NA
S01_66415481	1	66415481	0.986745	0.0182724	1204	NA	NA	1	NA
S02_10444120	2	10444120	0.986752	0.0598007	1204	NA	NA	1	NA
S01_57874296	1	57874296	0.986775	0.0128738	1204	NA	NA	1	NA
S08_9030542	8	9030542	0.986783	0.0892857	1204	NA	NA	1	NA
S02_19520232	2	19520232	0.986803	0.134967	1204	NA	NA	1	NA
S06_60875670	6	60875670	0.986831	0.194352	1204	NA	NA	1	NA
S06_37550221	6	37550221	0.986888	0.16985	1204	NA	NA	1	NA
S06_34187858	6	34187858	0.986891	0.170266	1204	NA	NA	1	NA
S06_34187867	6	34187867	0.986891	0.170266	1204	NA	NA	1	NA
S08_5239251	8	5239251	0.986923	0.105897	1204	NA	NA	1	NA
S03_11300580	3	11300580	0.986955	0.166528	1204	NA	NA	1	NA
S05_42754391	5	42754391	0.986956	0.289867	1204	NA	NA	1	NA
S10_58502574	10	58502574	0.986957	0.038206	1204	NA	NA	1	NA
S10_58502586	10	58502586	0.986957	0.038206	1204	NA	NA	1	NA
S06_6398585	6	6398585	0.98697	0.361711	1204	NA	NA	1	NA
S05_4168858	5	4168858	0.987004	0.0456811	1204	NA	NA	1	NA
S09_3222829	9	3222829	0.987016	0.226329	1204	NA	NA	1	NA
S06_59369676	6	59369676	0.987033	0.244601	1204	NA	NA	1	NA
S09_58208662	9	58208662	0.987039	0.0656146	1204	NA	NA	1	NA
S02_70895985	2	70895985	0.987055	0.0224252	1204	NA	NA	1	NA
S02_31402285	2	31402285	0.987064	0.013289	1204	NA	NA	1	NA
S03_53766677	3	53766677	0.987066	0.0921927	1204	NA	NA	1	NA
S06_39983001	6	39983001	0.987085	0.0560631	1204	NA	NA	1	NA
S06_40020220	6	40020220	0.987085	0.0560631	1204	NA	NA	1	NA
S02_77460747	2	77460747	0.987106	0.156977	1204	NA	NA	1	NA
S06_43348902	6	43348902	0.987139	0.0477575	1204	NA	NA	1	NA
S01_76051152	1	76051152	0.987158	0.187708	1204	NA	NA	1	NA
S05_25835282	5	25835282	0.987161	0.387043	1204	NA	NA	1	NA
S07_3745217	7	3745217	0.987186	0.016196	1204	NA	NA	1	NA
S08_49586525	8	49586525	0.987194	0.150748	1204	NA	NA	1	NA
S08_48881575	8	48881575	0.98722	0.107143	1204	NA	NA	1	NA
S08_48881549	8	48881549	0.98722	0.107143	1204	NA	NA	1	NA
S08_54532460	8	54532460	0.987235	0.0240864	1204	NA	NA	1	NA
S08_54532477	8	54532477	0.987235	0.0240864	1204	NA	NA	1	NA
S02_53001719	2	53001719	0.987237	0.0473422	1204	NA	NA	1	NA
S01_32264710	1	32264710	0.987281	0.0934385	1204	NA	NA	1	NA
S04_56317682	4	56317682	0.987284	0.342193	1204	NA	NA	1	NA
S09_215050	9	215050	0.987296	0.116279	1204	NA	NA	1	NA
S09_215017	9	215017	0.987296	0.116279	1204	NA	NA	1	NA
S09_1019780	9	1019780	0.9873	0.0369601	1204	NA	NA	1	NA
S07_64375962	7	64375962	0.987304	0.247093	1204	NA	NA	1	NA
S05_15204315	5	15204315	0.987335	0.195598	1204	NA	NA	1	NA
S04_64644200	4	64644200	0.987351	0.0473422	1204	NA	NA	1	NA
S08_57624113	8	57624113	0.987367	0.0174419	1204	NA	NA	1	NA
S06_32192361	6	32192361	0.98737	0.188538	1204	NA	NA	1	NA
S01_25117583	1	25117583	0.987422	0.0377907	1204	NA	NA	1	NA
S05_70715526	5	70715526	0.987431	0.16113	1204	NA	NA	1	NA
S05_70715558	5	70715558	0.987431	0.16113	1204	NA	NA	1	NA
S02_73910153	2	73910153	0.987438	0.114203	1204	NA	NA	1	NA
S09_17650891	9	17650891	0.987477	0.102575	1204	NA	NA	1	NA
S03_36058908	3	36058908	0.987502	0.122508	1204	NA	NA	1	NA
S03_45921876	3	45921876	0.987547	0.00872093	1204	NA	NA	1	NA
S01_63982198	1	63982198	0.987569	0.016196	1204	NA	NA	1	NA
S05_7379387	5	7379387	0.987574	0.187708	1204	NA	NA	1	NA
S04_61636019	4	61636019	0.987581	0.0340532	1204	NA	NA	1	NA
S04_61636035	4	61636035	0.987581	0.0340532	1204	NA	NA	1	NA
S04_61644368	4	61644368	0.987581	0.0340532	1204	NA	NA	1	NA
S01_64784572	1	64784572	0.987617	0.0602159	1204	NA	NA	1	NA
S06_4495045	6	4495045	0.98762	0.0240864	1204	NA	NA	1	NA
S02_68874617	2	68874617	0.987621	0.408223	1204	NA	NA	1	NA
S07_4428961	7	4428961	0.987624	0.0265781	1204	NA	NA	1	NA
S05_39562270	5	39562270	0.98763	0.0427741	1204	NA	NA	1	NA
S02_55059628	2	55059628	0.987635	0.0519103	1204	NA	NA	1	NA
S02_39593457	2	39593457	0.987642	0.0149502	1204	NA	NA	1	NA
S02_39593429	2	39593429	0.987642	0.0149502	1204	NA	NA	1	NA
S06_34241236	6	34241236	0.987667	0.160299	1204	NA	NA	1	NA
S03_6986525	3	6986525	0.98767	0.0390365	1204	NA	NA	1	NA
S05_2257760	5	2257760	0.987684	0.203488	1204	NA	NA	1	NA
S05_55755734	5	55755734	0.987692	0.164037	1204	NA	NA	1	NA
S03_10543749	3	10543749	0.987693	0.464286	1204	NA	NA	1	NA
S03_10543737	3	10543737	0.987693	0.464286	1204	NA	NA	1	NA
S08_12596847	8	12596847	0.9877	0.126246	1204	NA	NA	1	NA
S05_8929779	5	8929779	0.987716	0.112542	1204	NA	NA	1	NA
S02_31170750	2	31170750	0.98775	0.016196	1204	NA	NA	1	NA
S05_4411890	5	4411890	0.987768	0.17691	1204	NA	NA	1	NA
S01_68750910	1	68750910	0.987814	0.462625	1204	NA	NA	1	NA
S01_55266262	1	55266262	0.987815	0.0141196	1204	NA	NA	1	NA
S01_54337800	1	54337800	0.987823	0.158223	1204	NA	NA	1	NA
S04_44134998	4	44134998	0.987836	0.130399	1204	NA	NA	1	NA
S10_40837468	10	40837468	0.987886	0.0913621	1204	NA	NA	1	NA
S05_2210461	5	2210461	0.987925	0.295681	1204	NA	NA	1	NA
S07_7501859	7	7501859	0.987969	0.0556478	1204	NA	NA	1	NA
S06_53253737	6	53253737	0.987984	0.403239	1204	NA	NA	1	NA
S03_27391714	3	27391714	0.987988	0.0847176	1204	NA	NA	1	NA
S02_38104707	2	38104707	0.988034	0.0290698	1204	NA	NA	1	NA
S09_47119266	9	47119266	0.988036	0.054402	1204	NA	NA	1	NA
S03_59749646	3	59749646	0.988075	0.452243	1204	NA	NA	1	NA
S09_15540486	9	15540486	0.98808	0.0855482	1204	NA	NA	1	NA
S02_5254748	2	5254748	0.98808	0.0506645	1204	NA	NA	1	NA
S03_51439331	3	51439331	0.988088	0.0240864	1204	NA	NA	1	NA
S03_51439336	3	51439336	0.988088	0.0240864	1204	NA	NA	1	NA
S09_14670926	9	14670926	0.988092	0.104236	1204	NA	NA	1	NA
S06_54709442	6	54709442	0.988126	0.332641	1204	NA	NA	1	NA
S06_54709417	6	54709417	0.988126	0.332641	1204	NA	NA	1	NA
S06_54709428	6	54709428	0.988126	0.332641	1204	NA	NA	1	NA
S01_57045389	1	57045389	0.988143	0.112542	1204	NA	NA	1	NA
S02_52330613	2	52330613	0.988188	0.0095515	1204	NA	NA	1	NA
S09_2088694	9	2088694	0.988204	0.0199336	1204	NA	NA	1	NA
S04_50462430	4	50462430	0.988205	0.0153654	1204	NA	NA	1	NA
S06_4494907	6	4494907	0.988209	0.0282392	1204	NA	NA	1	NA
S02_49166088	2	49166088	0.988281	0.123339	1204	NA	NA	1	NA
S01_62623738	1	62623738	0.988301	0.280731	1204	NA	NA	1	NA
S07_49885512	7	49885512	0.988315	0.0651993	1204	NA	NA	1	NA
S03_55487349	3	55487349	0.988333	0.482558	1204	NA	NA	1	NA
S05_2393643	5	2393643	0.988395	0.0718439	1204	NA	NA	1	NA
S05_2393652	5	2393652	0.988395	0.0718439	1204	NA	NA	1	NA
S02_60350774	2	60350774	0.988444	0.0614618	1204	NA	NA	1	NA
S04_59274987	4	59274987	0.988449	0.0315615	1204	NA	NA	1	NA
S03_6677756	3	6677756	0.988467	0.100083	1204	NA	NA	1	NA
S08_53454456	8	53454456	0.988498	0.0419435	1204	NA	NA	1	NA
S03_47533902	3	47533902	0.988509	0.258721	1204	NA	NA	1	NA
S04_49823753	4	49823753	0.988517	0.182724	1204	NA	NA	1	NA
S04_6676668	4	6676668	0.988526	0.145764	1204	NA	NA	1	NA
S01_31171901	1	31171901	0.988532	0.0265781	1204	NA	NA	1	NA
S01_31171895	1	31171895	0.988532	0.0265781	1204	NA	NA	1	NA
S03_64499253	3	64499253	0.988562	0.0930233	1204	NA	NA	1	NA
S10_4044800	10	4044800	0.988592	0.0456811	1204	NA	NA	1	NA
S10_4044812	10	4044812	0.988592	0.0456811	1204	NA	NA	1	NA
S03_30179839	3	30179839	0.988604	0.0444352	1204	NA	NA	1	NA
S05_66504340	5	66504340	0.988631	0.19103	1204	NA	NA	1	NA
S05_9197802	5	9197802	0.988647	0.0602159	1204	NA	NA	1	NA
S05_9197803	5	9197803	0.988647	0.0602159	1204	NA	NA	1	NA
S05_9197808	5	9197808	0.988647	0.0602159	1204	NA	NA	1	NA
S05_9197793	5	9197793	0.988647	0.0602159	1204	NA	NA	1	NA
S03_8355766	3	8355766	0.988649	0.0523256	1204	NA	NA	1	NA
S06_46822335	6	46822335	0.988685	0.00664452	1204	NA	NA	1	NA
S02_26200062	2	26200062	0.98872	0.245432	1204	NA	NA	1	NA
S08_30405641	8	30405641	0.988749	0.249585	1204	NA	NA	1	NA
S09_2414514	9	2414514	0.988758	0.0498339	1204	NA	NA	1	NA
S09_2414544	9	2414544	0.988758	0.0498339	1204	NA	NA	1	NA
S03_24888493	3	24888493	0.988793	0.0170266	1204	NA	NA	1	NA
S06_56849925	6	56849925	0.988802	0.0714286	1204	NA	NA	1	NA
S10_24397684	10	24397684	0.988847	0.0307309	1204	NA	NA	1	NA
S03_73874129	3	73874129	0.988847	0.0851329	1204	NA	NA	1	NA
S09_50538105	9	50538105	0.988883	0.105066	1204	NA	NA	1	NA
S09_50538110	9	50538110	0.988883	0.105066	1204	NA	NA	1	NA
S03_52425738	3	52425738	0.988902	0.0444352	1204	NA	NA	1	NA
S03_52425719	3	52425719	0.988902	0.0444352	1204	NA	NA	1	NA
S03_55041371	3	55041371	0.988908	0.0427741	1204	NA	NA	1	NA
S01_58851319	1	58851319	0.988911	0.108804	1204	NA	NA	1	NA
S07_64852501	7	64852501	0.98893	0.216362	1204	NA	NA	1	NA
S02_11095950	2	11095950	0.988942	0.142442	1204	NA	NA	1	NA
S02_11095970	2	11095970	0.988942	0.142442	1204	NA	NA	1	NA
S04_15344694	4	15344694	0.988983	0.0157807	1204	NA	NA	1	NA
S09_13803975	9	13803975	0.989036	0.0548173	1204	NA	NA	1	NA
S06_29827580	6	29827580	0.989044	0.0095515	1204	NA	NA	1	NA
S03_67898427	3	67898427	0.989053	0.0490033	1204	NA	NA	1	NA
S05_23212816	5	23212816	0.989081	0.0236711	1204	NA	NA	1	NA
S09_15333779	9	15333779	0.989087	0.0523256	1204	NA	NA	1	NA
S01_32417080	1	32417080	0.989101	0.0240864	1204	NA	NA	1	NA
S01_15613286	1	15613286	0.989108	0.287791	1204	NA	NA	1	NA
S04_35512821	4	35512821	0.989161	0.302741	1204	NA	NA	1	NA
S09_56419070	9	56419070	0.989188	0.0332226	1204	NA	NA	1	NA
S09_6887998	9	6887998	0.989235	0.460963	1204	NA	NA	1	NA
S09_10469306	9	10469306	0.989238	0.0473422	1204	NA	NA	1	NA
S10_4606542	10	4606542	0.98924	0.206395	1204	NA	NA	1	NA
S10_4606540	10	4606540	0.98924	0.206395	1204	NA	NA	1	NA
S02_64477566	2	64477566	0.989249	0.0278239	1204	NA	NA	1	NA
S02_64477573	2	64477573	0.989249	0.0278239	1204	NA	NA	1	NA
S04_57524890	4	57524890	0.989288	0.051495	1204	NA	NA	1	NA
S03_6276984	3	6276984	0.989411	0.151578	1204	NA	NA	1	NA
S01_70244824	1	70244824	0.989477	0.013289	1204	NA	NA	1	NA
S03_5867404	3	5867404	0.989488	0.219269	1204	NA	NA	1	NA
S03_5867386	3	5867386	0.989488	0.219269	1204	NA	NA	1	NA
S02_7805965	2	7805965	0.989498	0.123754	1204	NA	NA	1	NA
S03_16635470	3	16635470	0.989506	0.266196	1204	NA	NA	1	NA
S03_16635494	3	16635494	0.989506	0.266196	1204	NA	NA	1	NA
S03_16635504	3	16635504	0.989506	0.266196	1204	NA	NA	1	NA
S03_16635506	3	16635506	0.989506	0.266196	1204	NA	NA	1	NA
S01_780286	1	780286	0.989513	0.0141196	1204	NA	NA	1	NA
S09_3082936	9	3082936	0.989515	0.337625	1204	NA	NA	1	NA
S05_4197086	5	4197086	0.989515	0.422342	1204	NA	NA	1	NA
S10_4048213	10	4048213	0.989518	0.0672757	1204	NA	NA	1	NA
S02_60258000	2	60258000	0.98952	0.162791	1204	NA	NA	1	NA
S07_4437949	7	4437949	0.989551	0.229236	1204	NA	NA	1	NA
S07_4337274	7	4337274	0.989578	0.127492	1204	NA	NA	1	NA
S07_4337294	7	4337294	0.989578	0.127492	1204	NA	NA	1	NA
S07_36891274	7	36891274	0.989587	0.366694	1204	NA	NA	1	NA
S03_6853143	3	6853143	0.989617	0.0344684	1204	NA	NA	1	NA
S01_14544083	1	14544083	0.989638	0.0203488	1204	NA	NA	1	NA
S01_69024576	1	69024576	0.989644	0.222176	1204	NA	NA	1	NA
S01_69024567	1	69024567	0.989644	0.222176	1204	NA	NA	1	NA
S02_57713923	2	57713923	0.989651	0.0523256	1204	NA	NA	1	NA
S05_59501844	5	59501844	0.989657	0.0448505	1204	NA	NA	1	NA
S04_62273085	4	62273085	0.989661	0.410714	1204	NA	NA	1	NA
S10_12869706	10	12869706	0.989677	0.143272	1204	NA	NA	1	NA
S05_7272581	5	7272581	0.98969	0.170681	1204	NA	NA	1	NA
S05_7272567	5	7272567	0.98969	0.170681	1204	NA	NA	1	NA
S01_34704317	1	34704317	0.989697	0.129153	1204	NA	NA	1	NA
S07_12308294	7	12308294	0.989704	0.0328073	1204	NA	NA	1	NA
S02_23863250	2	23863250	0.989731	0.0344684	1204	NA	NA	1	NA
S03_67099478	3	67099478	0.989746	0.00913621	1204	NA	NA	1	NA
S01_7282282	1	7282282	0.989765	0.0577243	1204	NA	NA	1	NA
S08_52539665	8	52539665	0.989772	0.339286	1204	NA	NA	1	NA
S08_15410540	8	15410540	0.9898	0.0332226	1204	NA	NA	1	NA
S07_36588026	7	36588026	0.989831	0.0502492	1204	NA	NA	1	NA
S03_48068842	3	48068842	0.989866	0.0257475	1204	NA	NA	1	NA
S09_39004629	9	39004629	0.989881	0.0249169	1204	NA	NA	1	NA
S10_22008355	10	22008355	0.989914	0.0137043	1204	NA	NA	1	NA
S04_12262520	4	12262520	0.989914	0.0847176	1204	NA	NA	1	NA
S07_54910023	7	54910023	0.989921	0.262043	1204	NA	NA	1	NA
S08_52710261	8	52710261	0.989927	0.330565	1204	NA	NA	1	NA
S08_62400661	8	62400661	0.989958	0.108804	1204	NA	NA	1	NA
S08_18344485	8	18344485	0.989962	0.0826412	1204	NA	NA	1	NA
S09_44385114	9	44385114	0.989974	0.101329	1204	NA	NA	1	NA
S04_54422942	4	54422942	0.989978	0.0398671	1204	NA	NA	1	NA
S03_73744469	3	73744469	0.989994	0.103405	1204	NA	NA	1	NA
S03_73744486	3	73744486	0.989994	0.103405	1204	NA	NA	1	NA
S10_11806487	10	11806487	0.989999	0.0440199	1204	NA	NA	1	NA
S03_39121221	3	39121221	0.990013	0.0170266	1204	NA	NA	1	NA
S04_9129595	4	9129595	0.990031	0.148671	1204	NA	NA	1	NA
S04_68470940	4	68470940	0.990035	0.0182724	1204	NA	NA	1	NA
S05_41088122	5	41088122	0.990044	0.22093	1204	NA	NA	1	NA
S02_65222694	2	65222694	0.990058	0.31603	1204	NA	NA	1	NA
S02_26200031	2	26200031	0.990072	0.0149502	1204	NA	NA	1	NA
S02_27582851	2	27582851	0.990084	0.016196	1204	NA	NA	1	NA
S08_56572678	8	56572678	0.990087	0.0224252	1204	NA	NA	1	NA
S09_45437319	9	45437319	0.990115	0.035299	1204	NA	NA	1	NA
S05_55409319	5	55409319	0.990136	0.0548173	1204	NA	NA	1	NA
S05_55409321	5	55409321	0.990136	0.0548173	1204	NA	NA	1	NA
S02_11829302	2	11829302	0.990137	0.267027	1204	NA	NA	1	NA
S02_11829318	2	11829318	0.990137	0.267027	1204	NA	NA	1	NA
S01_46787290	1	46787290	0.99016	0.0215947	1204	NA	NA	1	NA
S06_7750257	6	7750257	0.990169	0.0303156	1204	NA	NA	1	NA
S05_44432003	5	44432003	0.99018	0.0423588	1204	NA	NA	1	NA
S02_63379318	2	63379318	0.990209	0.239203	1204	NA	NA	1	NA
S03_31154593	3	31154593	0.990229	0.0440199	1204	NA	NA	1	NA
S03_71110980	3	71110980	0.990258	0.038206	1204	NA	NA	1	NA
S10_59709085	10	59709085	0.990264	0.0406977	1204	NA	NA	1	NA
S09_25144964	9	25144964	0.990285	0.0128738	1204	NA	NA	1	NA
S09_25144991	9	25144991	0.990285	0.0128738	1204	NA	NA	1	NA
S03_515424	3	515424	0.990295	0.0332226	1204	NA	NA	1	NA
S03_528479	3	528479	0.990295	0.0332226	1204	NA	NA	1	NA
S05_15209084	5	15209084	0.990327	0.250415	1204	NA	NA	1	NA
S03_60897629	3	60897629	0.990344	0.0195183	1204	NA	NA	1	NA
S01_27178397	1	27178397	0.99035	0.237126	1204	NA	NA	1	NA
S03_69052976	3	69052976	0.990362	0.0336379	1204	NA	NA	1	NA
S01_67561955	1	67561955	0.990367	0.0282392	1204	NA	NA	1	NA
S05_6502404	5	6502404	0.990391	0.0826412	1204	NA	NA	1	NA
S10_12049392	10	12049392	0.990392	0.166528	1204	NA	NA	1	NA
S08_56829866	8	56829866	0.990413	0.100498	1204	NA	NA	1	NA
S03_38152359	3	38152359	0.99042	0.0577243	1204	NA	NA	1	NA
S09_1184691	9	1184691	0.990455	0.0344684	1204	NA	NA	1	NA
S08_5058324	8	5058324	0.990474	0.0523256	1204	NA	NA	1	NA
S08_61190000	8	61190000	0.990481	0.0589701	1204	NA	NA	1	NA
S05_70408909	5	70408909	0.990507	0.100914	1204	NA	NA	1	NA
S06_15107531	6	15107531	0.990508	0.160714	1204	NA	NA	1	NA
S05_26190744	5	26190744	0.990515	0.187292	1204	NA	NA	1	NA
S09_8852404	9	8852404	0.99052	0.0510797	1204	NA	NA	1	NA
S04_53114979	4	53114979	0.990593	0.0722591	1204	NA	NA	1	NA
S02_4580265	2	4580265	0.990598	0.126246	1204	NA	NA	1	NA
S05_70513592	5	70513592	0.990635	0.252907	1204	NA	NA	1	NA
S08_3569036	8	3569036	0.990661	0.0593854	1204	NA	NA	1	NA
S05_18451010	5	18451010	0.990664	0.276578	1204	NA	NA	1	NA
S04_6074609	4	6074609	0.990682	0.158638	1204	NA	NA	1	NA
S10_4237638	10	4237638	0.990712	0.0153654	1204	NA	NA	1	NA
S08_2320593	8	2320593	0.99072	0.128322	1204	NA	NA	1	NA
S01_11029315	1	11029315	0.990723	0.0606312	1204	NA	NA	1	NA
S05_36544451	5	36544451	0.990728	0.191445	1204	NA	NA	1	NA
S03_4679218	3	4679218	0.990746	0.450166	1204	NA	NA	1	NA
S01_57106428	1	57106428	0.99075	0.0290698	1204	NA	NA	1	NA
S08_14853201	8	14853201	0.99075	0.0556478	1204	NA	NA	1	NA
S04_2186364	4	2186364	0.990753	0.321429	1204	NA	NA	1	NA
S03_54091458	3	54091458	0.990755	0.152409	1204	NA	NA	1	NA
S07_2564867	7	2564867	0.990776	0.0232558	1204	NA	NA	1	NA
S05_25504480	5	25504480	0.990784	0.209302	1204	NA	NA	1	NA
S02_16911491	2	16911491	0.990809	0.188538	1204	NA	NA	1	NA
S09_19187669	9	19187669	0.990817	0.0456811	1204	NA	NA	1	NA
S09_58253937	9	58253937	0.99082	0.0448505	1204	NA	NA	1	NA
S06_11631670	6	11631670	0.990861	0.146595	1204	NA	NA	1	NA
S09_43109761	9	43109761	0.990899	0.0710133	1204	NA	NA	1	NA
S10_45706277	10	45706277	0.990903	0.0170266	1204	NA	NA	1	NA
S05_69619038	5	69619038	0.990908	0.0747508	1204	NA	NA	1	NA
S05_51043820	5	51043820	0.990909	0.0452658	1204	NA	NA	1	NA
S05_51043814	5	51043814	0.990909	0.0452658	1204	NA	NA	1	NA
S03_5493612	3	5493612	0.990915	0.232973	1204	NA	NA	1	NA
S08_42241632	8	42241632	0.990928	0.0286545	1204	NA	NA	1	NA
S05_11140042	5	11140042	0.990944	0.0203488	1204	NA	NA	1	NA
S06_26516856	6	26516856	0.990957	0.321429	1204	NA	NA	1	NA
S03_22201998	3	22201998	0.990972	0.19186	1204	NA	NA	1	NA
S09_9324852	9	9324852	0.990976	0.393688	1204	NA	NA	1	NA
S09_31021849	9	31021849	0.990984	0.0531561	1204	NA	NA	1	NA
S09_50807315	9	50807315	0.990988	0.344269	1204	NA	NA	1	NA
S09_52902423	9	52902423	0.991006	0.0203488	1204	NA	NA	1	NA
S03_56681254	3	56681254	0.991018	0.367525	1204	NA	NA	1	NA
S05_3460654	5	3460654	0.991023	0.0510797	1204	NA	NA	1	NA
S06_49485124	6	49485124	0.991025	0.143272	1204	NA	NA	1	NA
S06_49485159	6	49485159	0.991025	0.143272	1204	NA	NA	1	NA
S09_1173168	9	1173168	0.991028	0.333887	1204	NA	NA	1	NA
S03_8385752	3	8385752	0.991063	0.0971761	1204	NA	NA	1	NA
S08_24651488	8	24651488	0.991076	0.272425	1204	NA	NA	1	NA
S08_24651510	8	24651510	0.991076	0.272425	1204	NA	NA	1	NA
S03_71270464	3	71270464	0.991092	0.169435	1204	NA	NA	1	NA
S09_40476813	9	40476813	0.991107	0.0431894	1204	NA	NA	1	NA
S09_6740747	9	6740747	0.991161	0.408223	1204	NA	NA	1	NA
S02_12078387	2	12078387	0.991168	0.0627076	1204	NA	NA	1	NA
S05_161005	5	161005	0.991169	0.067691	1204	NA	NA	1	NA
S05_161028	5	161028	0.991169	0.067691	1204	NA	NA	1	NA
S05_160994	5	160994	0.991169	0.067691	1204	NA	NA	1	NA
S02_70106160	2	70106160	0.991217	0.0095515	1204	NA	NA	1	NA
S02_41767467	2	41767467	0.991252	0.057309	1204	NA	NA	1	NA
S07_65219374	7	65219374	0.991262	0.0494186	1204	NA	NA	1	NA
S03_65364447	3	65364447	0.991268	0.0149502	1204	NA	NA	1	NA
S02_9921067	2	9921067	0.991285	0.0888704	1204	NA	NA	1	NA
S02_9921115	2	9921115	0.991285	0.0888704	1204	NA	NA	1	NA
S07_64841407	7	64841407	0.99129	0.0278239	1204	NA	NA	1	NA
S07_64841404	7	64841404	0.99129	0.0278239	1204	NA	NA	1	NA
S01_32643210	1	32643210	0.991301	0.00789037	1204	NA	NA	1	NA
S05_18331385	5	18331385	0.991332	0.157392	1204	NA	NA	1	NA
S05_31222208	5	31222208	0.991335	0.0153654	1204	NA	NA	1	NA
S02_62911672	2	62911672	0.991342	0.0726744	1204	NA	NA	1	NA
S02_62911729	2	62911729	0.991342	0.0726744	1204	NA	NA	1	NA
S02_62911673	2	62911673	0.991342	0.0726744	1204	NA	NA	1	NA
S05_22334906	5	22334906	0.991359	0.0456811	1204	NA	NA	1	NA
S07_21197673	7	21197673	0.991361	0.0556478	1204	NA	NA	1	NA
S02_52448486	2	52448486	0.991365	0.0539867	1204	NA	NA	1	NA
S02_52448528	2	52448528	0.991365	0.0539867	1204	NA	NA	1	NA
S05_8113721	5	8113721	0.991378	0.02201	1204	NA	NA	1	NA
S10_12942581	10	12942581	0.991379	0.0402824	1204	NA	NA	1	NA
S07_6985155	7	6985155	0.991382	0.0643688	1204	NA	NA	1	NA
S05_25462566	5	25462566	0.991385	0.179817	1204	NA	NA	1	NA
S01_63891448	1	63891448	0.991386	0.0568937	1204	NA	NA	1	NA
S01_61229179	1	61229179	0.991395	0.0174419	1204	NA	NA	1	NA
S01_61229180	1	61229180	0.991395	0.0174419	1204	NA	NA	1	NA
S01_61235160	1	61235160	0.991395	0.0174419	1204	NA	NA	1	NA
S01_61235145	1	61235145	0.991395	0.0174419	1204	NA	NA	1	NA
S06_2560330	6	2560330	0.991408	0.0494186	1204	NA	NA	1	NA
S06_2560341	6	2560341	0.991408	0.0494186	1204	NA	NA	1	NA
S01_79282701	1	79282701	0.991412	0.146179	1204	NA	NA	1	NA
S05_55239220	5	55239220	0.99147	0.184801	1204	NA	NA	1	NA
S03_72108030	3	72108030	0.99147	0.193522	1204	NA	NA	1	NA
S01_67613725	1	67613725	0.991532	0.0431894	1204	NA	NA	1	NA
S04_53091196	4	53091196	0.991579	0.0950997	1204	NA	NA	1	NA
S01_3412619	1	3412619	0.99158	0.0228405	1204	NA	NA	1	NA
S05_66970432	5	66970432	0.991612	0.0103821	1204	NA	NA	1	NA
S10_21675679	10	21675679	0.991671	0.428987	1204	NA	NA	1	NA
S10_3002942	10	3002942	0.991709	0.138289	1204	NA	NA	1	NA
S03_5797753	3	5797753	0.991721	0.202658	1204	NA	NA	1	NA
S10_53508410	10	53508410	0.991724	0.179402	1204	NA	NA	1	NA
S06_60764331	6	60764331	0.991735	0.241279	1204	NA	NA	1	NA
S06_60764332	6	60764332	0.991735	0.241279	1204	NA	NA	1	NA
S02_57026340	2	57026340	0.99176	0.170681	1204	NA	NA	1	NA
S04_61597315	4	61597315	0.991785	0.0348837	1204	NA	NA	1	NA
S05_12779934	5	12779934	0.991797	0.11005	1204	NA	NA	1	NA
S02_60692280	2	60692280	0.99181	0.280731	1204	NA	NA	1	NA
S02_60692293	2	60692293	0.99181	0.280731	1204	NA	NA	1	NA
S10_1896938	10	1896938	0.99181	0.166944	1204	NA	NA	1	NA
S10_1896968	10	1896968	0.99181	0.166944	1204	NA	NA	1	NA
S10_1896970	10	1896970	0.99181	0.166944	1204	NA	NA	1	NA
S04_54558368	4	54558368	0.991828	0.0344684	1204	NA	NA	1	NA
S07_14137327	7	14137327	0.991839	0.106728	1204	NA	NA	1	NA
S07_14137331	7	14137331	0.991839	0.106728	1204	NA	NA	1	NA
S01_4056394	1	4056394	0.991868	0.0444352	1204	NA	NA	1	NA
S04_38064435	4	38064435	0.991878	0.339701	1204	NA	NA	1	NA
S02_8853788	2	8853788	0.991895	0.126246	1204	NA	NA	1	NA
S03_68126547	3	68126547	0.991932	0.120432	1204	NA	NA	1	NA
S10_51281178	10	51281178	0.991935	0.232558	1204	NA	NA	1	NA
S10_51281175	10	51281175	0.991935	0.232558	1204	NA	NA	1	NA
S10_51281181	10	51281181	0.991935	0.232558	1204	NA	NA	1	NA
S02_68873718	2	68873718	0.991949	0.408223	1204	NA	NA	1	NA
S01_14797645	1	14797645	0.991984	0.174834	1204	NA	NA	1	NA
S01_35414868	1	35414868	0.992	0.0207641	1204	NA	NA	1	NA
S06_8498393	6	8498393	0.992015	0.259136	1204	NA	NA	1	NA
S10_16062015	10	16062015	0.992044	0.0365449	1204	NA	NA	1	NA
S03_15915829	3	15915829	0.992057	0.112542	1204	NA	NA	1	NA
S09_32111575	9	32111575	0.992072	0.0261628	1204	NA	NA	1	NA
S01_72294370	1	72294370	0.992095	0.398256	1204	NA	NA	1	NA
S01_25033782	1	25033782	0.99215	0.0548173	1204	NA	NA	1	NA
S10_37339357	10	37339357	0.992167	0.0365449	1204	NA	NA	1	NA
S05_25503931	5	25503931	0.992174	0.0394518	1204	NA	NA	1	NA
S01_136657	1	136657	0.992196	0.0249169	1204	NA	NA	1	NA
S02_51289335	2	51289335	0.992197	0.0560631	1204	NA	NA	1	NA
S04_24758791	4	24758791	0.992215	0.328073	1204	NA	NA	1	NA
S03_20761877	3	20761877	0.99222	0.029485	1204	NA	NA	1	NA
S02_4947075	2	4947075	0.992221	0.0552326	1204	NA	NA	1	NA
S07_52107759	7	52107759	0.99223	0.0444352	1204	NA	NA	1	NA
S08_9329892	8	9329892	0.992234	0.0228405	1204	NA	NA	1	NA
S09_6165976	9	6165976	0.992241	0.310216	1204	NA	NA	1	NA
S08_45330053	8	45330053	0.992258	0.0215947	1204	NA	NA	1	NA
S04_58680197	4	58680197	0.992294	0.0743355	1204	NA	NA	1	NA
S09_27142842	9	27142842	0.992312	0.048588	1204	NA	NA	1	NA
S04_59544915	4	59544915	0.992319	0.0377907	1204	NA	NA	1	NA
S04_59544922	4	59544922	0.992319	0.0377907	1204	NA	NA	1	NA
S05_70694619	5	70694619	0.992329	0.0328073	1204	NA	NA	1	NA
S03_27735742	3	27735742	0.992347	0.0211794	1204	NA	NA	1	NA
S03_27735767	3	27735767	0.992347	0.0211794	1204	NA	NA	1	NA
S08_40598956	8	40598956	0.992373	0.0199336	1204	NA	NA	1	NA
S10_25209244	10	25209244	0.992386	0.441445	1204	NA	NA	1	NA
S04_36970422	4	36970422	0.992403	0.0120432	1204	NA	NA	1	NA
S08_2347704	8	2347704	0.99242	0.00872093	1204	NA	NA	1	NA
S08_53649551	8	53649551	0.992431	0.019103	1204	NA	NA	1	NA
S01_62915903	1	62915903	0.992462	0.0423588	1204	NA	NA	1	NA
S08_9333415	8	9333415	0.992464	0.100498	1204	NA	NA	1	NA
S05_68722805	5	68722805	0.992468	0.0157807	1204	NA	NA	1	NA
S05_68722793	5	68722793	0.992468	0.0157807	1204	NA	NA	1	NA
S04_12197016	4	12197016	0.992472	0.0813953	1204	NA	NA	1	NA
S04_12196969	4	12196969	0.992472	0.0813953	1204	NA	NA	1	NA
S10_46274075	10	46274075	0.992487	0.0548173	1204	NA	NA	1	NA
S10_46274113	10	46274113	0.992487	0.0548173	1204	NA	NA	1	NA
S04_54489410	4	54489410	0.99249	0.0394518	1204	NA	NA	1	NA
S10_1073527	10	1073527	0.992493	0.228405	1204	NA	NA	1	NA
S07_64875135	7	64875135	0.992507	0.258721	1204	NA	NA	1	NA
S05_40368604	5	40368604	0.992511	0.262874	1204	NA	NA	1	NA
S05_1150905	5	1150905	0.992514	0.0938538	1204	NA	NA	1	NA
S02_72180912	2	72180912	0.992523	0.188538	1204	NA	NA	1	NA
S02_43409627	2	43409627	0.992531	0.0141196	1204	NA	NA	1	NA
S01_53931784	1	53931784	0.992542	0.0436047	1204	NA	NA	1	NA
S02_67753662	2	67753662	0.992558	0.223422	1204	NA	NA	1	NA
S03_17182058	3	17182058	0.992568	0.0274086	1204	NA	NA	1	NA
S10_49468151	10	49468151	0.992579	0.0253322	1204	NA	NA	1	NA
S10_51972111	10	51972111	0.992585	0.125831	1204	NA	NA	1	NA
S02_50692073	2	50692073	0.992597	0.0481728	1204	NA	NA	1	NA
S02_2080949	2	2080949	0.9926	0.194352	1204	NA	NA	1	NA
S05_5411278	5	5411278	0.992609	0.0589701	1204	NA	NA	1	NA
S07_3146853	7	3146853	0.99263	0.0141196	1204	NA	NA	1	NA
S01_59654764	1	59654764	0.992656	0.0460963	1204	NA	NA	1	NA
S03_5744814	3	5744814	0.992659	0.26495	1204	NA	NA	1	NA
S08_882967	8	882967	0.992692	0.0510797	1204	NA	NA	1	NA
S02_54797356	2	54797356	0.992701	0.0473422	1204	NA	NA	1	NA
S06_51836466	6	51836466	0.992701	0.0452658	1204	NA	NA	1	NA
S03_61928629	3	61928629	0.992743	0.257475	1204	NA	NA	1	NA
S09_33546856	9	33546856	0.99275	0.0602159	1204	NA	NA	1	NA
S05_4665315	5	4665315	0.992784	0.0568937	1204	NA	NA	1	NA
S09_54083813	9	54083813	0.992787	0.159884	1204	NA	NA	1	NA
S08_6719054	8	6719054	0.992803	0.0793189	1204	NA	NA	1	NA
S05_62745836	5	62745836	0.992824	0.181894	1204	NA	NA	1	NA
S04_41897991	4	41897991	0.992845	0.0261628	1204	NA	NA	1	NA
S06_16926529	6	16926529	0.992859	0.203488	1204	NA	NA	1	NA
S02_23557491	2	23557491	0.992865	0.229651	1204	NA	NA	1	NA
S02_23557463	2	23557463	0.992865	0.229651	1204	NA	NA	1	NA
S05_62824657	5	62824657	0.992882	0.0269934	1204	NA	NA	1	NA
S06_48636230	6	48636230	0.99291	0.0095515	1204	NA	NA	1	NA
S05_69378311	5	69378311	0.992913	0.0423588	1204	NA	NA	1	NA
S03_70840912	3	70840912	0.99292	0.329319	1204	NA	NA	1	NA
S03_3953728	3	3953728	0.99298	0.192691	1204	NA	NA	1	NA
S09_56328469	9	56328469	0.992981	0.0166113	1204	NA	NA	1	NA
S07_62127574	7	62127574	0.992992	0.0834718	1204	NA	NA	1	NA
S07_62127568	7	62127568	0.992992	0.0834718	1204	NA	NA	1	NA
S03_69519218	3	69519218	0.992996	0.437292	1204	NA	NA	1	NA
S03_57216593	3	57216593	0.993034	0.246262	1204	NA	NA	1	NA
S03_10174935	3	10174935	0.993042	0.0124585	1204	NA	NA	1	NA
S05_26190732	5	26190732	0.993044	0.187292	1204	NA	NA	1	NA
S09_33809342	9	33809342	0.993048	0.11711	1204	NA	NA	1	NA
S10_43790360	10	43790360	0.993073	0.0651993	1204	NA	NA	1	NA
S03_9257450	3	9257450	0.993077	0.277824	1204	NA	NA	1	NA
S03_8805273	3	8805273	0.993077	0.268688	1204	NA	NA	1	NA
S09_57748283	9	57748283	0.99308	0.0232558	1204	NA	NA	1	NA
S05_69869918	5	69869918	0.993098	0.156146	1204	NA	NA	1	NA
S05_3157928	5	3157928	0.993115	0.0473422	1204	NA	NA	1	NA
S03_9725793	3	9725793	0.993142	0.0386213	1204	NA	NA	1	NA
S05_6750762	5	6750762	0.993154	0.0568937	1204	NA	NA	1	NA
S06_56920656	6	56920656	0.993185	0.0963455	1204	NA	NA	1	NA
S03_248059	3	248059	0.993256	0.0523256	1204	NA	NA	1	NA
S05_62072061	5	62072061	0.993257	0.0203488	1204	NA	NA	1	NA
S05_62072096	5	62072096	0.993257	0.0203488	1204	NA	NA	1	NA
S08_59237279	8	59237279	0.993288	0.0909468	1204	NA	NA	1	NA
S10_9891806	10	9891806	0.993296	0.0548173	1204	NA	NA	1	NA
S06_47080925	6	47080925	0.993298	0.0141196	1204	NA	NA	1	NA
S05_56265081	5	56265081	0.993313	0.051495	1204	NA	NA	1	NA
S04_59418680	4	59418680	0.993334	0.032392	1204	NA	NA	1	NA
S01_20828462	1	20828462	0.993339	0.0365449	1204	NA	NA	1	NA
S06_10449582	6	10449582	0.993393	0.0739203	1204	NA	NA	1	NA
S03_71390634	3	71390634	0.993405	0.125831	1204	NA	NA	1	NA
S03_71390662	3	71390662	0.993405	0.125831	1204	NA	NA	1	NA
S10_2653098	10	2653098	0.993405	0.0643688	1204	NA	NA	1	NA
S10_2653142	10	2653142	0.993405	0.0643688	1204	NA	NA	1	NA
S10_2653119	10	2653119	0.993405	0.0643688	1204	NA	NA	1	NA
S02_30992738	2	30992738	0.993408	0.0128738	1204	NA	NA	1	NA
S06_33748768	6	33748768	0.993441	0.0535714	1204	NA	NA	1	NA
S05_50640202	5	50640202	0.99345	0.0427741	1204	NA	NA	1	NA
S01_73748287	1	73748287	0.993455	0.0436047	1204	NA	NA	1	NA
S02_68980814	2	68980814	0.993492	0.316445	1204	NA	NA	1	NA
S06_60764330	6	60764330	0.993528	0.209718	1204	NA	NA	1	NA
S09_7574782	9	7574782	0.993539	0.284053	1204	NA	NA	1	NA
S09_7574797	9	7574797	0.993539	0.284053	1204	NA	NA	1	NA
S04_56567360	4	56567360	0.993562	0.376661	1204	NA	NA	1	NA
S04_60661389	4	60661389	0.993596	0.0460963	1204	NA	NA	1	NA
S04_60661356	4	60661356	0.993596	0.0460963	1204	NA	NA	1	NA
S08_12579453	8	12579453	0.993643	0.0465116	1204	NA	NA	1	NA
S03_19997312	3	19997312	0.993713	0.230897	1204	NA	NA	1	NA
S03_9613126	3	9613126	0.99372	0.314369	1204	NA	NA	1	NA
S05_45784997	5	45784997	0.993728	0.0107973	1204	NA	NA	1	NA
S03_7459293	3	7459293	0.993741	0.0938538	1204	NA	NA	1	NA
S03_7459294	3	7459294	0.993741	0.0938538	1204	NA	NA	1	NA
S05_5291065	5	5291065	0.993791	0.138289	1204	NA	NA	1	NA
S03_60213705	3	60213705	0.993822	0.0240864	1204	NA	NA	1	NA
S07_32152837	7	32152837	0.993824	0.0107973	1204	NA	NA	1	NA
S07_32152831	7	32152831	0.993824	0.0107973	1204	NA	NA	1	NA
S02_43677547	2	43677547	0.99385	0.216777	1204	NA	NA	1	NA
S02_70136076	2	70136076	0.993851	0.373339	1204	NA	NA	1	NA
S03_5689935	3	5689935	0.993871	0.291113	1204	NA	NA	1	NA
S05_53449329	5	53449329	0.993884	0.408223	1204	NA	NA	1	NA
S07_7150095	7	7150095	0.993914	0.0660299	1204	NA	NA	1	NA
S01_51863427	1	51863427	0.993939	0.0664452	1204	NA	NA	1	NA
S09_53299404	9	53299404	0.993939	0.0236711	1204	NA	NA	1	NA
S01_56560707	1	56560707	0.993945	0.106312	1204	NA	NA	1	NA
S09_46048908	9	46048908	0.993947	0.0635382	1204	NA	NA	1	NA
S09_41363603	9	41363603	0.993972	0.0992525	1204	NA	NA	1	NA
S04_25645580	4	25645580	0.993995	0.0365449	1204	NA	NA	1	NA
S08_5239365	8	5239365	0.993996	0.212209	1204	NA	NA	1	NA
S10_55574556	10	55574556	0.99402	0.495847	1204	NA	NA	1	NA
S04_11868066	4	11868066	0.994032	0.067691	1204	NA	NA	1	NA
S04_11868074	4	11868074	0.994032	0.067691	1204	NA	NA	1	NA
S10_21140574	10	21140574	0.994035	0.428571	1204	NA	NA	1	NA
S04_68602623	4	68602623	0.994042	0.0120432	1204	NA	NA	1	NA
S03_6560065	3	6560065	0.99405	0.116279	1204	NA	NA	1	NA
S08_42986191	8	42986191	0.994052	0.0892857	1204	NA	NA	1	NA
S07_7005675	7	7005675	0.994094	0.0639535	1204	NA	NA	1	NA
S05_7018674	5	7018674	0.994114	0.0344684	1204	NA	NA	1	NA
S08_61243040	8	61243040	0.994131	0.0369601	1204	NA	NA	1	NA
S04_39850089	4	39850089	0.994135	0.402824	1204	NA	NA	1	NA
S02_38704337	2	38704337	0.994162	0.436877	1204	NA	NA	1	NA
S09_50179314	9	50179314	0.994167	0.481312	1204	NA	NA	1	NA
S08_4647200	8	4647200	0.994176	0.0568937	1204	NA	NA	1	NA
S02_62051017	2	62051017	0.994198	0.138704	1204	NA	NA	1	NA
S09_54857392	9	54857392	0.994207	0.0556478	1204	NA	NA	1	NA
S05_9836203	5	9836203	0.994236	0.0560631	1204	NA	NA	1	NA
S10_15306210	10	15306210	0.994253	0.165698	1204	NA	NA	1	NA
S07_15425218	7	15425218	0.99428	0.0107973	1204	NA	NA	1	NA
S06_58764779	6	58764779	0.994284	0.10299	1204	NA	NA	1	NA
S03_4723674	3	4723674	0.994286	0.0390365	1204	NA	NA	1	NA
S03_4723672	3	4723672	0.994286	0.0390365	1204	NA	NA	1	NA
S08_62513730	8	62513730	0.994288	0.385797	1204	NA	NA	1	NA
S09_24912815	9	24912815	0.994342	0.0452658	1204	NA	NA	1	NA
S05_70262204	5	70262204	0.994347	0.086794	1204	NA	NA	1	NA
S02_4216282	2	4216282	0.994353	0.0207641	1204	NA	NA	1	NA
S02_4216242	2	4216242	0.994353	0.0207641	1204	NA	NA	1	NA
S02_18934773	2	18934773	0.99436	0.0149502	1204	NA	NA	1	NA
S08_11429818	8	11429818	0.994387	0.0124585	1204	NA	NA	1	NA
S03_57197933	3	57197933	0.9944	0.0618771	1204	NA	NA	1	NA
S05_69619033	5	69619033	0.994444	0.0722591	1204	NA	NA	1	NA
S03_42345067	3	42345067	0.99445	0.0199336	1204	NA	NA	1	NA
S06_49467147	6	49467147	0.99447	0.142027	1204	NA	NA	1	NA
S03_39380775	3	39380775	0.994479	0.0332226	1204	NA	NA	1	NA
S08_1588876	8	1588876	0.994487	0.141611	1204	NA	NA	1	NA
S05_51830901	5	51830901	0.994502	0.0888704	1204	NA	NA	1	NA
S10_11561328	10	11561328	0.994516	0.242525	1204	NA	NA	1	NA
S02_57732659	2	57732659	0.994528	0.0141196	1204	NA	NA	1	NA
S06_59145963	6	59145963	0.994532	0.0394518	1204	NA	NA	1	NA
S09_9377265	9	9377265	0.994555	0.0290698	1204	NA	NA	1	NA
S07_7461443	7	7461443	0.994567	0.0116279	1204	NA	NA	1	NA
S08_7281373	8	7281373	0.99457	0.0120432	1204	NA	NA	1	NA
S10_157918	10	157918	0.994581	0.101329	1204	NA	NA	1	NA
S01_76554425	1	76554425	0.994657	0.0344684	1204	NA	NA	1	NA
S02_69779636	2	69779636	0.994701	0.0942691	1204	NA	NA	1	NA
S05_51482302	5	51482302	0.994745	0.144518	1204	NA	NA	1	NA
S05_8120449	5	8120449	0.994746	0.0469269	1204	NA	NA	1	NA
S03_70312842	3	70312842	0.994747	0.424003	1204	NA	NA	1	NA
S04_15666194	4	15666194	0.994758	0.0178571	1204	NA	NA	1	NA
S07_56762899	7	56762899	0.99476	0.0340532	1204	NA	NA	1	NA
S08_56428460	8	56428460	0.994774	0.095515	1204	NA	NA	1	NA
S03_24699134	3	24699134	0.994788	0.0552326	1204	NA	NA	1	NA
S03_24699135	3	24699135	0.994788	0.0552326	1204	NA	NA	1	NA
S03_24699120	3	24699120	0.994788	0.0552326	1204	NA	NA	1	NA
S03_24699122	3	24699122	0.994788	0.0552326	1204	NA	NA	1	NA
S05_64299253	5	64299253	0.994806	0.257475	1204	NA	NA	1	NA
S01_15754029	1	15754029	0.994813	0.029485	1204	NA	NA	1	NA
S05_21565007	5	21565007	0.994875	0.192691	1204	NA	NA	1	NA
S04_62350462	4	62350462	0.994881	0.203488	1204	NA	NA	1	NA
S05_56291687	5	56291687	0.994903	0.0436047	1204	NA	NA	1	NA
S06_60568662	6	60568662	0.99491	0.0498339	1204	NA	NA	1	NA
S02_73196770	2	73196770	0.994923	0.414037	1204	NA	NA	1	NA
S09_56176649	9	56176649	0.994926	0.0236711	1204	NA	NA	1	NA
S02_36587427	2	36587427	0.994946	0.0157807	1204	NA	NA	1	NA
S05_69751126	5	69751126	0.994959	0.0460963	1204	NA	NA	1	NA
S08_59178372	8	59178372	0.994974	0.0930233	1204	NA	NA	1	NA
S05_28178609	5	28178609	0.994996	0.188953	1204	NA	NA	1	NA
S10_57387515	10	57387515	0.995006	0.0959302	1204	NA	NA	1	NA
S07_64826571	7	64826571	0.995073	0.0427741	1204	NA	NA	1	NA
S01_2917015	1	2917015	0.995083	0.149917	1204	NA	NA	1	NA
S01_2917022	1	2917022	0.995083	0.149917	1204	NA	NA	1	NA
S01_2917009	1	2917009	0.995083	0.149917	1204	NA	NA	1	NA
S06_5621193	6	5621193	0.995087	0.0627076	1204	NA	NA	1	NA
S01_80080265	1	80080265	0.995102	0.0269934	1204	NA	NA	1	NA
S03_9296239	3	9296239	0.995119	0.234635	1204	NA	NA	1	NA
S03_9296271	3	9296271	0.995119	0.234635	1204	NA	NA	1	NA
S06_56745434	6	56745434	0.995128	0.248339	1204	NA	NA	1	NA
S06_56745445	6	56745445	0.995128	0.248339	1204	NA	NA	1	NA
S01_61353429	1	61353429	0.995142	0.0178571	1204	NA	NA	1	NA
S04_7968774	4	7968774	0.995179	0.089701	1204	NA	NA	1	NA
S10_22070284	10	22070284	0.995181	0.178987	1204	NA	NA	1	NA
S09_17075373	9	17075373	0.995198	0.0689369	1204	NA	NA	1	NA
S09_17075387	9	17075387	0.995198	0.0689369	1204	NA	NA	1	NA
S03_31545591	3	31545591	0.995199	0.0581395	1204	NA	NA	1	NA
S03_31545550	3	31545550	0.995199	0.0581395	1204	NA	NA	1	NA
S03_31545564	3	31545564	0.995199	0.0581395	1204	NA	NA	1	NA
S02_52634796	2	52634796	0.9952	0.0535714	1204	NA	NA	1	NA
S04_62878310	4	62878310	0.995232	0.299419	1204	NA	NA	1	NA
S01_21199608	1	21199608	0.995244	0.149502	1204	NA	NA	1	NA
S02_63778707	2	63778707	0.995251	0.054402	1204	NA	NA	1	NA
S08_38609103	8	38609103	0.995296	0.496262	1204	NA	NA	1	NA
S02_39761151	2	39761151	0.995321	0.224252	1204	NA	NA	1	NA
S06_8237012	6	8237012	0.995358	0.0481728	1204	NA	NA	1	NA
S08_49898190	8	49898190	0.995369	0.0249169	1204	NA	NA	1	NA
S02_29688393	2	29688393	0.995372	0.0153654	1204	NA	NA	1	NA
S01_19201500	1	19201500	0.995383	0.244186	1204	NA	NA	1	NA
S08_9322645	8	9322645	0.995384	0.188123	1204	NA	NA	1	NA
S04_22518313	4	22518313	0.995413	0.186462	1204	NA	NA	1	NA
S05_10405232	5	10405232	0.995414	0.427741	1204	NA	NA	1	NA
S01_49444610	1	49444610	0.995424	0.0481728	1204	NA	NA	1	NA
S01_49444606	1	49444606	0.995424	0.0481728	1204	NA	NA	1	NA
S03_23812175	3	23812175	0.995482	0.0581395	1204	NA	NA	1	NA
S01_23119205	1	23119205	0.995497	0.0390365	1204	NA	NA	1	NA
S01_23119200	1	23119200	0.995497	0.0390365	1204	NA	NA	1	NA
S05_53870490	5	53870490	0.995525	0.0473422	1204	NA	NA	1	NA
S03_51353869	3	51353869	0.995545	0.0377907	1204	NA	NA	1	NA
S03_51353893	3	51353893	0.995545	0.0377907	1204	NA	NA	1	NA
S02_19304021	2	19304021	0.995546	0.0149502	1204	NA	NA	1	NA
S04_58160204	4	58160204	0.995558	0.0577243	1204	NA	NA	1	NA
S10_4875256	10	4875256	0.995564	0.0415282	1204	NA	NA	1	NA
S04_52286012	4	52286012	0.995582	0.0394518	1204	NA	NA	1	NA
S04_53535527	4	53535527	0.995591	0.0149502	1204	NA	NA	1	NA
S03_9466235	3	9466235	0.995591	0.041113	1204	NA	NA	1	NA
S01_55894337	1	55894337	0.995628	0.0249169	1204	NA	NA	1	NA
S07_63804408	7	63804408	0.995634	0.0431894	1204	NA	NA	1	NA
S04_734451	4	734451	0.995641	0.0394518	1204	NA	NA	1	NA
S04_734454	4	734454	0.995641	0.0394518	1204	NA	NA	1	NA
S04_734449	4	734449	0.995641	0.0394518	1204	NA	NA	1	NA
S06_8845374	6	8845374	0.995648	0.0780731	1204	NA	NA	1	NA
S06_8845423	6	8845423	0.995648	0.0780731	1204	NA	NA	1	NA
S10_32307074	10	32307074	0.995667	0.191445	1204	NA	NA	1	NA
S08_5239090	8	5239090	0.995704	0.186877	1204	NA	NA	1	NA
S07_63804382	7	63804382	0.995705	0.0448505	1204	NA	NA	1	NA
S05_3425659	5	3425659	0.995713	0.0211794	1204	NA	NA	1	NA
S10_58091621	10	58091621	0.995718	0.487957	1204	NA	NA	1	NA
S09_49056200	9	49056200	0.995727	0.460133	1204	NA	NA	1	NA
S05_64310802	5	64310802	0.995732	0.0257475	1204	NA	NA	1	NA
S08_51150967	8	51150967	0.99577	0.0249169	1204	NA	NA	1	NA
S09_50576754	9	50576754	0.995787	0.416528	1204	NA	NA	1	NA
S05_69921370	5	69921370	0.995803	0.0506645	1204	NA	NA	1	NA
S03_39283626	3	39283626	0.995823	0.0834718	1204	NA	NA	1	NA
S06_49265666	6	49265666	0.995858	0.142027	1204	NA	NA	1	NA
S06_6766635	6	6766635	0.995861	0.298173	1204	NA	NA	1	NA
S03_68114422	3	68114422	0.995888	0.0465116	1204	NA	NA	1	NA
S10_6804059	10	6804059	0.995905	0.0332226	1204	NA	NA	1	NA
S05_36836157	5	36836157	0.995936	0.19186	1204	NA	NA	1	NA
S07_65463474	7	65463474	0.99594	0.0240864	1204	NA	NA	1	NA
S01_79250242	1	79250242	0.995952	0.326412	1204	NA	NA	1	NA
S05_7304055	5	7304055	0.99598	0.145764	1204	NA	NA	1	NA
S08_47710976	8	47710976	0.996051	0.0199336	1204	NA	NA	1	NA
S04_33501523	4	33501523	0.99609	0.0257475	1204	NA	NA	1	NA
S09_58506542	9	58506542	0.996096	0.0394518	1204	NA	NA	1	NA
S02_70599056	2	70599056	0.99611	0.0726744	1204	NA	NA	1	NA
S01_13080034	1	13080034	0.996112	0.373754	1204	NA	NA	1	NA
S05_65207295	5	65207295	0.996123	0.0174419	1204	NA	NA	1	NA
S04_64422737	4	64422737	0.996145	0.141196	1204	NA	NA	1	NA
S07_64866020	7	64866020	0.996186	0.100498	1204	NA	NA	1	NA
S10_52341054	10	52341054	0.996204	0.0402824	1204	NA	NA	1	NA
S09_2414494	9	2414494	0.996204	0.0502492	1204	NA	NA	1	NA
S03_71423949	3	71423949	0.996206	0.125831	1204	NA	NA	1	NA
S02_63723020	2	63723020	0.996255	0.221761	1204	NA	NA	1	NA
S06_34826502	6	34826502	0.996324	0.357558	1204	NA	NA	1	NA
S10_15963823	10	15963823	0.996328	0.0635382	1204	NA	NA	1	NA
S03_42331085	3	42331085	0.99636	0.00872093	1204	NA	NA	1	NA
S08_60024994	8	60024994	0.996393	0.0249169	1204	NA	NA	1	NA
S02_7828106	2	7828106	0.996431	0.112126	1204	NA	NA	1	NA
S06_42659198	6	42659198	0.996432	0.148256	1204	NA	NA	1	NA
S04_64361343	4	64361343	0.996442	0.103405	1204	NA	NA	1	NA
S06_50400646	6	50400646	0.996459	0.0236711	1204	NA	NA	1	NA
S02_65222784	2	65222784	0.996461	0.318522	1204	NA	NA	1	NA
S01_68101598	1	68101598	0.99647	0.388289	1204	NA	NA	1	NA
S05_52844018	5	52844018	0.996475	0.0431894	1204	NA	NA	1	NA
S01_46804167	1	46804167	0.99649	0.296512	1204	NA	NA	1	NA
S05_43635508	5	43635508	0.996511	0.0299003	1204	NA	NA	1	NA
S08_5692560	8	5692560	0.996563	0.0398671	1204	NA	NA	1	NA
S08_47710983	8	47710983	0.996589	0.019103	1204	NA	NA	1	NA
S08_47710980	8	47710980	0.996589	0.019103	1204	NA	NA	1	NA
S08_59167608	8	59167608	0.996594	0.00996678	1204	NA	NA	1	NA
S08_59167610	8	59167610	0.996594	0.00996678	1204	NA	NA	1	NA
S10_1833523	10	1833523	0.996612	0.0124585	1204	NA	NA	1	NA
S02_43767658	2	43767658	0.99662	0.0386213	1204	NA	NA	1	NA
S02_43767687	2	43767687	0.99662	0.0386213	1204	NA	NA	1	NA
S05_19545013	5	19545013	0.996627	0.206395	1204	NA	NA	1	NA
S07_62923231	7	62923231	0.99666	0.486711	1204	NA	NA	1	NA
S05_45666533	5	45666533	0.996786	0.092608	1204	NA	NA	1	NA
S08_3223673	8	3223673	0.996798	0.0228405	1204	NA	NA	1	NA
S10_56696807	10	56696807	0.99684	0.137874	1204	NA	NA	1	NA
S03_19218358	3	19218358	0.996864	0.0685216	1204	NA	NA	1	NA
S08_50018554	8	50018554	0.996873	0.0581395	1204	NA	NA	1	NA
S08_50579286	8	50579286	0.996873	0.0581395	1204	NA	NA	1	NA
S03_67912628	3	67912628	0.996886	0.225498	1204	NA	NA	1	NA
S06_46297997	6	46297997	0.996922	0.10299	1204	NA	NA	1	NA
S05_15768198	5	15768198	0.996932	0.0460963	1204	NA	NA	1	NA
S09_46834780	9	46834780	0.996934	0.0224252	1204	NA	NA	1	NA
S09_46834790	9	46834790	0.996934	0.0224252	1204	NA	NA	1	NA
S02_56476225	2	56476225	0.996973	0.0336379	1204	NA	NA	1	NA
S05_1305955	5	1305955	0.996978	0.0311462	1204	NA	NA	1	NA
S05_2074837	5	2074837	0.99698	0.152824	1204	NA	NA	1	NA
S05_2074868	5	2074868	0.99698	0.152824	1204	NA	NA	1	NA
S05_71004004	5	71004004	0.996989	0.02201	1204	NA	NA	1	NA
S03_8077748	3	8077748	0.996989	0.0328073	1204	NA	NA	1	NA
S05_825028	5	825028	0.996991	0.123339	1204	NA	NA	1	NA
S10_44554749	10	44554749	0.997006	0.149502	1204	NA	NA	1	NA
S10_14463984	10	14463984	0.997021	0.0843023	1204	NA	NA	1	NA
S10_14464019	10	14464019	0.997021	0.0843023	1204	NA	NA	1	NA
S05_42743394	5	42743394	0.99707	0.372093	1204	NA	NA	1	NA
S03_4757134	3	4757134	0.997078	0.0195183	1204	NA	NA	1	NA
S05_63955779	5	63955779	0.99709	0.013289	1204	NA	NA	1	NA
S05_11883743	5	11883743	0.9971	0.0315615	1204	NA	NA	1	NA
S05_70051020	5	70051020	0.997107	0.244601	1204	NA	NA	1	NA
S01_56199854	1	56199854	0.997113	0.0303156	1204	NA	NA	1	NA
S02_20193341	2	20193341	0.997135	0.112542	1204	NA	NA	1	NA
S01_7834866	1	7834866	0.997144	0.048588	1204	NA	NA	1	NA
S08_56554531	8	56554531	0.997149	0.0747508	1204	NA	NA	1	NA
S06_19873002	6	19873002	0.997163	0.0506645	1204	NA	NA	1	NA
S03_3454948	3	3454948	0.997217	0.0199336	1204	NA	NA	1	NA
S02_19502904	2	19502904	0.997259	0.157392	1204	NA	NA	1	NA
S10_55947553	10	55947553	0.997278	0.0564784	1204	NA	NA	1	NA
S10_55947554	10	55947554	0.997278	0.0564784	1204	NA	NA	1	NA
S10_2175136	10	2175136	0.997286	0.269518	1204	NA	NA	1	NA
S02_71903458	2	71903458	0.997318	0.173173	1204	NA	NA	1	NA
S02_47502720	2	47502720	0.997332	0.0203488	1204	NA	NA	1	NA
S02_47502751	2	47502751	0.997332	0.0203488	1204	NA	NA	1	NA
S02_47502732	2	47502732	0.997332	0.0203488	1204	NA	NA	1	NA
S09_35129397	9	35129397	0.997334	0.0311462	1204	NA	NA	1	NA
S05_22333468	5	22333468	0.99737	0.197259	1204	NA	NA	1	NA
S09_22653779	9	22653779	0.997428	0.132475	1204	NA	NA	1	NA
S09_22653784	9	22653784	0.997428	0.132475	1204	NA	NA	1	NA
S09_22653794	9	22653794	0.997428	0.132475	1204	NA	NA	1	NA
S09_22653820	9	22653820	0.997428	0.132475	1204	NA	NA	1	NA
S03_5237089	3	5237089	0.997453	0.496262	1204	NA	NA	1	NA
S03_60641665	3	60641665	0.997456	0.210548	1204	NA	NA	1	NA
S04_27290532	4	27290532	0.997481	0.302741	1204	NA	NA	1	NA
S05_51756738	5	51756738	0.9975	0.0203488	1204	NA	NA	1	NA
S06_45639804	6	45639804	0.997502	0.0406977	1204	NA	NA	1	NA
S06_45639805	6	45639805	0.997502	0.0406977	1204	NA	NA	1	NA
S03_3872943	3	3872943	0.997508	0.0199336	1204	NA	NA	1	NA
S01_1793824	1	1793824	0.997513	0.016196	1204	NA	NA	1	NA
S01_1793845	1	1793845	0.997513	0.016196	1204	NA	NA	1	NA
S10_52349569	10	52349569	0.99752	0.0211794	1204	NA	NA	1	NA
S06_54448856	6	54448856	0.997603	0.0415282	1204	NA	NA	1	NA
S09_21251397	9	21251397	0.997614	0.0207641	1204	NA	NA	1	NA
S05_68889557	5	68889557	0.997614	0.201412	1204	NA	NA	1	NA
S01_48458084	1	48458084	0.997635	0.0444352	1204	NA	NA	1	NA
S01_37466669	1	37466669	0.997682	0.0460963	1204	NA	NA	1	NA
S01_7071417	1	7071417	0.997699	0.0527409	1204	NA	NA	1	NA
S01_7071410	1	7071410	0.997699	0.0527409	1204	NA	NA	1	NA
S09_15543853	9	15543853	0.997726	0.0137043	1204	NA	NA	1	NA
S03_52090842	3	52090842	0.997733	0.181478	1204	NA	NA	1	NA
S03_3653522	3	3653522	0.997761	0.113787	1204	NA	NA	1	NA
S09_5932503	9	5932503	0.997768	0.419435	1204	NA	NA	1	NA
S01_17133548	1	17133548	0.997786	0.261628	1204	NA	NA	1	NA
S01_17133572	1	17133572	0.997786	0.261628	1204	NA	NA	1	NA
S10_5528558	10	5528558	0.997821	0.0872093	1204	NA	NA	1	NA
S05_62718484	5	62718484	0.997827	0.0182724	1204	NA	NA	1	NA
S01_56290389	1	56290389	0.997836	0.0739203	1204	NA	NA	1	NA
S09_22624341	9	22624341	0.997868	0.105482	1204	NA	NA	1	NA
S02_8573112	2	8573112	0.997893	0.168605	1204	NA	NA	1	NA
S03_45957422	3	45957422	0.997911	0.0348837	1204	NA	NA	1	NA
S05_65874534	5	65874534	0.997928	0.399917	1204	NA	NA	1	NA
S10_14168965	10	14168965	0.997932	0.016196	1204	NA	NA	1	NA
S02_2952979	2	2952979	0.997953	0.0336379	1204	NA	NA	1	NA
S10_20265967	10	20265967	0.997954	0.0236711	1204	NA	NA	1	NA
S04_61584692	4	61584692	0.997965	0.0348837	1204	NA	NA	1	NA
S02_61284044	2	61284044	0.998022	0.48588	1204	NA	NA	1	NA
S10_56749755	10	56749755	0.998064	0.0423588	1204	NA	NA	1	NA
S02_63675179	2	63675179	0.998068	0.0490033	1204	NA	NA	1	NA
S02_75909662	2	75909662	0.998109	0.0261628	1204	NA	NA	1	NA
S05_19758324	5	19758324	0.998122	0.248339	1204	NA	NA	1	NA
S07_46234033	7	46234033	0.99813	0.0249169	1204	NA	NA	1	NA
S03_13653824	3	13653824	0.998142	0.0365449	1204	NA	NA	1	NA
S03_13653860	3	13653860	0.998142	0.0365449	1204	NA	NA	1	NA
S10_3674975	10	3674975	0.998144	0.345515	1204	NA	NA	1	NA
S09_56388712	9	56388712	0.998147	0.0436047	1204	NA	NA	1	NA
S09_56388738	9	56388738	0.998147	0.0436047	1204	NA	NA	1	NA
S09_8501092	9	8501092	0.998148	0.388704	1204	NA	NA	1	NA
S01_31764147	1	31764147	0.998153	0.0120432	1204	NA	NA	1	NA
S05_27207646	5	27207646	0.998194	0.230066	1204	NA	NA	1	NA
S10_56743182	10	56743182	0.998201	0.0427741	1204	NA	NA	1	NA
S06_45720164	6	45720164	0.998205	0.250415	1204	NA	NA	1	NA
S04_53921450	4	53921450	0.998222	0.0635382	1204	NA	NA	1	NA
S05_67661530	5	67661530	0.998227	0.21304	1204	NA	NA	1	NA
S01_20135422	1	20135422	0.99824	0.0431894	1204	NA	NA	1	NA
S07_31272187	7	31272187	0.998264	0.0112126	1204	NA	NA	1	NA
S10_1728676	10	1728676	0.998277	0.24211	1204	NA	NA	1	NA
S10_28677245	10	28677245	0.998282	0.0120432	1204	NA	NA	1	NA
S06_4565488	6	4565488	0.998283	0.0315615	1204	NA	NA	1	NA
S07_58253025	7	58253025	0.998287	0.0120432	1204	NA	NA	1	NA
S08_22624478	8	22624478	0.998297	0.0286545	1204	NA	NA	1	NA
S10_8888275	10	8888275	0.998346	0.051495	1204	NA	NA	1	NA
S08_62391979	8	62391979	0.998352	0.035299	1204	NA	NA	1	NA
S01_760825	1	760825	0.998367	0.112957	1204	NA	NA	1	NA
S05_67015556	5	67015556	0.998382	0.0170266	1204	NA	NA	1	NA
S04_34493699	4	34493699	0.998385	0.333472	1204	NA	NA	1	NA
S02_69124370	2	69124370	0.998397	0.351329	1204	NA	NA	1	NA
S05_68154439	5	68154439	0.998419	0.067691	1204	NA	NA	1	NA
S05_68154462	5	68154462	0.998419	0.067691	1204	NA	NA	1	NA
S08_33133896	8	33133896	0.998425	0.406977	1204	NA	NA	1	NA
S06_55865155	6	55865155	0.998428	0.247093	1204	NA	NA	1	NA
S02_3469252	2	3469252	0.99844	0.0909468	1204	NA	NA	1	NA
S02_3469277	2	3469277	0.99844	0.0909468	1204	NA	NA	1	NA
S05_16634720	5	16634720	0.998464	0.160714	1204	NA	NA	1	NA
S05_16634747	5	16634747	0.998464	0.160714	1204	NA	NA	1	NA
S05_4105964	5	4105964	0.998503	0.0394518	1204	NA	NA	1	NA
S02_57664088	2	57664088	0.998517	0.0730897	1204	NA	NA	1	NA
S08_56602057	8	56602057	0.998561	0.0809801	1204	NA	NA	1	NA
S08_56602091	8	56602091	0.998561	0.0809801	1204	NA	NA	1	NA
S03_4832282	3	4832282	0.998595	0.0369601	1204	NA	NA	1	NA
S04_47279731	4	47279731	0.998597	0.412375	1204	NA	NA	1	NA
S04_47279734	4	47279734	0.998597	0.412375	1204	NA	NA	1	NA
S02_21383826	2	21383826	0.998607	0.0166113	1204	NA	NA	1	NA
S02_21383842	2	21383842	0.998607	0.0166113	1204	NA	NA	1	NA
S02_21383850	2	21383850	0.998607	0.0166113	1204	NA	NA	1	NA
S02_21383792	2	21383792	0.998607	0.0166113	1204	NA	NA	1	NA
S03_37835707	3	37835707	0.998621	0.083887	1204	NA	NA	1	NA
S03_231739	3	231739	0.998632	0.0340532	1204	NA	NA	1	NA
S03_9258255	3	9258255	0.998648	0.269518	1204	NA	NA	1	NA
S03_9258265	3	9258265	0.998648	0.269518	1204	NA	NA	1	NA
S06_32736551	6	32736551	0.998683	0.0141196	1204	NA	NA	1	NA
S06_32736527	6	32736527	0.998683	0.0141196	1204	NA	NA	1	NA
S07_3778052	7	3778052	0.998702	0.199751	1204	NA	NA	1	NA
S06_45274705	6	45274705	0.998709	0.0398671	1204	NA	NA	1	NA
S06_58137807	6	58137807	0.998717	0.127492	1204	NA	NA	1	NA
S06_56196122	6	56196122	0.998722	0.0228405	1204	NA	NA	1	NA
S02_511631	2	511631	0.998727	0.474252	1204	NA	NA	1	NA
S01_79307968	1	79307968	0.998752	0.241694	1204	NA	NA	1	NA
S09_5067588	9	5067588	0.998761	0.0137043	1204	NA	NA	1	NA
S09_5067609	9	5067609	0.998761	0.0137043	1204	NA	NA	1	NA
S05_11349135	5	11349135	0.998777	0.0207641	1204	NA	NA	1	NA
S05_39770697	5	39770697	0.998865	0.0822259	1204	NA	NA	1	NA
S09_49214103	9	49214103	0.998867	0.108804	1204	NA	NA	1	NA
S05_61438474	5	61438474	0.998891	0.0809801	1204	NA	NA	1	NA
S10_35525901	10	35525901	0.99894	0.147841	1204	NA	NA	1	NA
S01_1793130	1	1793130	0.998959	0.0245017	1204	NA	NA	1	NA
S05_24206784	5	24206784	0.998989	0.195183	1204	NA	NA	1	NA
S03_6506463	3	6506463	0.998994	0.0988372	1204	NA	NA	1	NA
S03_6506464	3	6506464	0.998994	0.0988372	1204	NA	NA	1	NA
S03_6506465	3	6506465	0.998994	0.0988372	1204	NA	NA	1	NA
S08_3176383	8	3176383	0.999023	0.267857	1204	NA	NA	1	NA
S01_59368027	1	59368027	0.999025	0.0157807	1204	NA	NA	1	NA
S06_61114120	6	61114120	0.999031	0.0510797	1204	NA	NA	1	NA
S03_46236132	3	46236132	0.999045	0.00789037	1204	NA	NA	1	NA
S06_6517438	6	6517438	0.999053	0.289867	1204	NA	NA	1	NA
S09_6851176	9	6851176	0.999061	0.146595	1204	NA	NA	1	NA
S09_9321940	9	9321940	0.999079	0.349252	1204	NA	NA	1	NA
S06_27748235	6	27748235	0.999081	0.0261628	1204	NA	NA	1	NA
S08_58965639	8	58965639	0.999126	0.0236711	1204	NA	NA	1	NA
S07_6437582	7	6437582	0.999147	0.0398671	1204	NA	NA	1	NA
S02_66377538	2	66377538	0.999186	0.115449	1204	NA	NA	1	NA
S06_6523847	6	6523847	0.999226	0.462209	1204	NA	NA	1	NA
S09_1210354	9	1210354	0.999251	0.0934385	1204	NA	NA	1	NA
S10_58373273	10	58373273	0.999254	0.0431894	1204	NA	NA	1	NA
S03_54141734	3	54141734	0.999263	0.0448505	1204	NA	NA	1	NA
S01_47589040	1	47589040	0.999307	0.0137043	1204	NA	NA	1	NA
S02_27920538	2	27920538	0.999311	0.0440199	1204	NA	NA	1	NA
S07_55215805	7	55215805	0.999315	0.0614618	1204	NA	NA	1	NA
S02_51604569	2	51604569	0.999328	0.203904	1204	NA	NA	1	NA
S07_32078802	7	32078802	0.999334	0.276163	1204	NA	NA	1	NA
S07_32078816	7	32078816	0.999334	0.276163	1204	NA	NA	1	NA
S10_13556671	10	13556671	0.99938	0.0843023	1204	NA	NA	1	NA
S07_62194573	7	62194573	0.999401	0.107558	1204	NA	NA	1	NA
S07_62194596	7	62194596	0.999401	0.107558	1204	NA	NA	1	NA
S07_49491849	7	49491849	0.999416	0.0253322	1204	NA	NA	1	NA
S10_577046	10	577046	0.99943	0.0232558	1204	NA	NA	1	NA
S07_60980241	7	60980241	0.999458	0.0967608	1204	NA	NA	1	NA
S10_49527940	10	49527940	0.99951	0.337625	1204	NA	NA	1	NA
S04_56601023	4	56601023	0.999523	0.174834	1204	NA	NA	1	NA
S09_41615001	9	41615001	0.999544	0.202658	1204	NA	NA	1	NA
S01_14555080	1	14555080	0.999544	0.407807	1204	NA	NA	1	NA
S09_50595947	9	50595947	0.999549	0.415698	1204	NA	NA	1	NA
S04_47266793	4	47266793	0.999559	0.136213	1204	NA	NA	1	NA
S05_66911139	5	66911139	0.999559	0.480066	1204	NA	NA	1	NA
S09_11148447	9	11148447	0.999574	0.0141196	1204	NA	NA	1	NA
S05_17755611	5	17755611	0.999622	0.160299	1204	NA	NA	1	NA
S05_17755634	5	17755634	0.999622	0.160299	1204	NA	NA	1	NA
S08_3139785	8	3139785	0.999625	0.19186	1204	NA	NA	1	NA
S05_6100669	5	6100669	0.999646	0.201827	1204	NA	NA	1	NA
S04_12802583	4	12802583	0.999677	0.0278239	1204	NA	NA	1	NA
S03_43839702	3	43839702	0.999681	0.095515	1204	NA	NA	1	NA
S10_53496511	10	53496511	0.999689	0.438538	1204	NA	NA	1	NA
S05_19758326	5	19758326	0.999696	0.229236	1204	NA	NA	1	NA
S06_54604521	6	54604521	0.999736	0.0419435	1204	NA	NA	1	NA
S10_21552277	10	21552277	0.99974	0.0618771	1204	NA	NA	1	NA
S10_21552329	10	21552329	0.99974	0.0618771	1204	NA	NA	1	NA
S08_7012293	8	7012293	0.999742	0.117525	1204	NA	NA	1	NA
S08_7012311	8	7012311	0.999742	0.117525	1204	NA	NA	1	NA
S08_7012326	8	7012326	0.999742	0.117525	1204	NA	NA	1	NA
S06_47824958	6	47824958	0.999779	0.0436047	1204	NA	NA	1	NA
S05_47971795	5	47971795	0.999804	0.317691	1204	NA	NA	1	NA
S05_47971800	5	47971800	0.999804	0.317691	1204	NA	NA	1	NA
S04_14774976	4	14774976	0.999816	0.0481728	1204	NA	NA	1	NA
S02_60981466	2	60981466	0.999819	0.0693522	1204	NA	NA	1	NA
S10_52898662	10	52898662	0.999832	0.048588	1204	NA	NA	1	NA
S10_52899262	10	52899262	0.999832	0.048588	1204	NA	NA	1	NA
S10_36735697	10	36735697	0.999838	0.107143	1204	NA	NA	1	NA
S10_37639511	10	37639511	0.999839	0.02201	1204	NA	NA	1	NA
S10_37639556	10	37639556	0.999839	0.02201	1204	NA	NA	1	NA
S01_59455703	1	59455703	0.999844	0.0406977	1204	NA	NA	1	NA
S06_33999937	6	33999937	0.999861	0.118355	1204	NA	NA	1	NA
S03_61598577	3	61598577	0.999873	0.148256	1204	NA	NA	1	NA
S10_7515927	10	7515927	0.999874	0.178571	1204	NA	NA	1	NA
S10_7515925	10	7515925	0.999874	0.178571	1204	NA	NA	1	NA
S01_75183648	1	75183648	0.99989	0.102159	1204	NA	NA	1	NA
S01_18430031	1	18430031	0.999901	0.107143	1204	NA	NA	1	NA
S01_18430028	1	18430028	0.999901	0.107143	1204	NA	NA	1	NA
S03_25913197	3	25913197	0.999914	0.136628	1204	NA	NA	1	NA
S10_43591636	10	43591636	0.999923	0.0174419	1204	NA	NA	1	NA
S03_28658824	3	28658824	0.999941	0.057309	1204	NA	NA	1	NA
S02_69201540	2	69201540	0.999949	0.189369	1204	NA	NA	1	NA
S09_38258611	9	38258611	0.99996	0.0373754	1204	NA	NA	1	NA
S04_54181335	4	54181335	0.999971	0.0116279	1204	NA	NA	1	NA
S01_24970735	1	24970735	0.999996	0.107143	1204	NA	NA	1	NA
S01_24970707	1	24970707	0.999996	0.107143	1204	NA	NA	1	NA
S02_4555080	2	4555080	1	0.214701	1204	NA	NA	1	NA
S03_4512224	3	4512224	1	0.5	1204	NA	NA	1	NA
S03_8002320	3	8002320	1	0.137458	1204	NA	NA	1	NA
S03_8002363	3	8002363	1	0.137458	1204	NA	NA	1	NA
S04_5906798	4	5906798	1	0.0560631	1204	NA	NA	1	NA
S04_62512009	4	62512009	1	0.120017	1204	NA	NA	1	NA
S05_11516265	5	11516265	1	0.5	1204	NA	NA	1	NA
S06_41598734	6	41598734	1	0.5	1204	NA	NA	1	NA
S06_48662899	6	48662899	1	0.163621	1204	NA	NA	1	NA
S06_48662900	6	48662900	1	0.163621	1204	NA	NA	1	NA
S06_52730667	6	52730667	1	0.176495	1204	NA	NA	1	NA
S06_6707470	6	6707470	1	0.255814	1204	NA	NA	1	NA
S09_44892090	9	44892090	1	0.5	1204	NA	NA	1	NA
S10_58567189	10	58567189	1	0.5	1204	NA	NA	1	NA

### Sheet: GAPIT.Blink.EE.Fat.GWAS.Results.csv
SNP	Chromosome	Position	P.value	maf	nobs	Rsquare.of.Model.without.SNP	Rsquare.of.Model.with.SNP	FDR_Adjusted_P-values	effect
S05_20116538	5	20116538	2.81604e-11	0.0656146	1204	NA	NA	1.85954e-06	NA
S02_65257940	2	65257940	2.28814e-07	0.260797	1204	NA	NA	0.00755474	NA
S01_52100966	1	52100966	4.33009e-07	0.070598	1204	NA	NA	0.00953111	NA
S09_53226218	9	53226218	3.16203e-06	0.0116279	1204	NA	NA	0.0522004	NA
S07_60501694	7	60501694	5.58796e-06	0.0556478	1204	NA	NA	0.0607748	NA
S04_691963	4	691963	5.65816e-06	0.457226	1204	NA	NA	0.0607748	NA
S03_8092238	3	8092238	6.4425e-06	0.0240864	1204	NA	NA	0.0607748	NA
S05_336271	5	336271	3.60435e-05	0.11088	1204	NA	NA	0.297512	NA
S05_70037084	5	70037084	7.25024e-05	0.0128738	1204	NA	NA	0.447521	NA
S05_70037083	5	70037083	7.25024e-05	0.0128738	1204	NA	NA	0.447521	NA
S02_75336638	2	75336638	7.48281e-05	0.0647841	1204	NA	NA	0.447521	NA
S04_2544521	4	2544521	8.67744e-05	0.0286545	1204	NA	NA	0.447521	NA
S01_12175065	1	12175065	8.81027e-05	0.0195183	1204	NA	NA	0.447521	NA
S05_70782186	5	70782186	0.000117477	0.0822259	1204	NA	NA	0.512913	NA
S06_44916730	6	44916730	0.000128381	0.2201	1204	NA	NA	0.512913	NA
S07_25489284	7	25489284	0.000134109	0.0095515	1204	NA	NA	0.512913	NA
S03_61232448	3	61232448	0.000153984	0.0892857	1204	NA	NA	0.512913	NA
S02_34287363	2	34287363	0.000154905	0.0598007	1204	NA	NA	0.512913	NA
S02_8242387	2	8242387	0.000155559	0.0203488	1204	NA	NA	0.512913	NA
S04_7442671	4	7442671	0.000157607	0.161545	1204	NA	NA	0.512913	NA
S05_9222192	5	9222192	0.000167824	0.0274086	1204	NA	NA	0.512913	NA
S03_41810365	3	41810365	0.000170883	0.0120432	1204	NA	NA	0.512913	NA
S02_38704337	2	38704337	0.000228554	0.436877	1204	NA	NA	0.571339	NA
S10_48037507	10	48037507	0.000230108	0.303987	1204	NA	NA	0.571339	NA
S10_48037521	10	48037521	0.000230108	0.303987	1204	NA	NA	0.571339	NA
S04_7428045	4	7428045	0.000246455	0.112126	1204	NA	NA	0.571339	NA
S04_7428051	4	7428051	0.000246455	0.112126	1204	NA	NA	0.571339	NA
S04_7428074	4	7428074	0.000246455	0.112126	1204	NA	NA	0.571339	NA
S06_43754157	6	43754157	0.000264932	0.262458	1204	NA	NA	0.571339	NA
S06_43754187	6	43754187	0.000264932	0.262458	1204	NA	NA	0.571339	NA
S06_43768893	6	43768893	0.000268218	0.259136	1204	NA	NA	0.571339	NA
S09_39086964	9	39086964	0.000330491	0.251661	1204	NA	NA	0.681989	NA
S02_8535193	2	8535193	0.000399232	0.013289	1204	NA	NA	0.723136	NA
S02_74891832	2	74891832	0.000417194	0.0240864	1204	NA	NA	0.723136	NA
S03_2982206	3	2982206	0.000418092	0.0145349	1204	NA	NA	0.723136	NA
S04_65641880	4	65641880	0.000437644	0.00996678	1204	NA	NA	0.723136	NA
S03_67099478	3	67099478	0.00044353	0.00913621	1204	NA	NA	0.723136	NA
S06_44420111	6	44420111	0.000474703	0.280316	1204	NA	NA	0.723136	NA
S02_31402296	2	31402296	0.000509483	0.0157807	1204	NA	NA	0.723136	NA
S06_43768907	6	43768907	0.000526951	0.255814	1204	NA	NA	0.723136	NA
S08_60004644	8	60004644	0.000531776	0.0473422	1204	NA	NA	0.723136	NA
S03_15802674	3	15802674	0.00056144	0.261628	1204	NA	NA	0.723136	NA
S03_15802680	3	15802680	0.00056144	0.261628	1204	NA	NA	0.723136	NA
S03_15802701	3	15802701	0.00056144	0.261628	1204	NA	NA	0.723136	NA
S09_57628932	9	57628932	0.000572474	0.327243	1204	NA	NA	0.723136	NA
S08_1480140	8	1480140	0.000584088	0.0834718	1204	NA	NA	0.723136	NA
S06_50110213	6	50110213	0.000593271	0.0971761	1204	NA	NA	0.723136	NA
S06_50114722	6	50114722	0.000606167	0.0959302	1204	NA	NA	0.723136	NA
S10_60569718	10	60569718	0.000609344	0.351329	1204	NA	NA	0.723136	NA
S05_69344800	5	69344800	0.000611657	0.399086	1204	NA	NA	0.723136	NA
S06_44965448	6	44965448	0.000641078	0.170266	1204	NA	NA	0.723136	NA
S04_62938859	4	62938859	0.000663423	0.164452	1204	NA	NA	0.723136	NA
S09_47611968	9	47611968	0.000682036	0.374585	1204	NA	NA	0.723136	NA
S07_49866723	7	49866723	0.000712293	0.0789037	1204	NA	NA	0.723136	NA
S07_49866740	7	49866740	0.000712293	0.0789037	1204	NA	NA	0.723136	NA
S05_68997882	5	68997882	0.000713486	0.0207641	1204	NA	NA	0.723136	NA
S05_68997888	5	68997888	0.000713486	0.0207641	1204	NA	NA	0.723136	NA
S08_39023494	8	39023494	0.000716701	0.0103821	1204	NA	NA	0.723136	NA
S06_18844241	6	18844241	0.000741907	0.0440199	1204	NA	NA	0.723136	NA
S06_44965432	6	44965432	0.000746401	0.17691	1204	NA	NA	0.723136	NA
S09_17610908	9	17610908	0.000777646	0.154485	1204	NA	NA	0.723136	NA
S01_53254017	1	53254017	0.000793944	0.0344684	1204	NA	NA	0.723136	NA
S10_60071174	10	60071174	0.000802831	0.321429	1204	NA	NA	0.723136	NA
S08_58069327	8	58069327	0.000806139	0.281146	1204	NA	NA	0.723136	NA
S09_47715628	9	47715628	0.000807077	0.380814	1204	NA	NA	0.723136	NA
S07_6968931	7	6968931	0.000833368	0.119186	1204	NA	NA	0.723136	NA
S10_60571934	10	60571934	0.000856098	0.325581	1204	NA	NA	0.723136	NA
S06_43749701	6	43749701	0.0008882	0.260382	1204	NA	NA	0.723136	NA
S06_43671858	6	43671858	0.000891774	0.256229	1204	NA	NA	0.723136	NA
S10_10025456	10	10025456	0.000901962	0.0946844	1204	NA	NA	0.723136	NA
S06_48592491	6	48592491	0.000914694	0.290698	1204	NA	NA	0.723136	NA
S07_6972636	7	6972636	0.000949929	0.119601	1204	NA	NA	0.723136	NA
S07_24781723	7	24781723	0.000956239	0.0253322	1204	NA	NA	0.723136	NA
S01_53694832	1	53694832	0.000988248	0.0137043	1204	NA	NA	0.723136	NA
S06_50158221	6	50158221	0.000998448	0.0971761	1204	NA	NA	0.723136	NA
S03_57291467	3	57291467	0.00103128	0.247924	1204	NA	NA	0.723136	NA
S10_60617795	10	60617795	0.0010414	0.387043	1204	NA	NA	0.723136	NA
S01_12487232	1	12487232	0.00105732	0.0834718	1204	NA	NA	0.723136	NA
S04_4525895	4	4525895	0.0010744	0.0440199	1204	NA	NA	0.723136	NA
S09_42141584	9	42141584	0.00107541	0.469269	1204	NA	NA	0.723136	NA
S01_35485002	1	35485002	0.00109277	0.0348837	1204	NA	NA	0.723136	NA
S01_35485003	1	35485003	0.00109277	0.0348837	1204	NA	NA	0.723136	NA
S04_7731491	4	7731491	0.0010934	0.113787	1204	NA	NA	0.723136	NA
S05_67946653	5	67946653	0.00113139	0.0095515	1204	NA	NA	0.723136	NA
S09_17572831	9	17572831	0.00117012	0.161545	1204	NA	NA	0.723136	NA
S09_57118619	9	57118619	0.00118223	0.390365	1204	NA	NA	0.723136	NA
S09_57118644	9	57118644	0.00118223	0.390365	1204	NA	NA	0.723136	NA
S06_17143288	6	17143288	0.00119214	0.0199336	1204	NA	NA	0.723136	NA
S06_17143292	6	17143292	0.00119214	0.0199336	1204	NA	NA	0.723136	NA
S03_26134798	3	26134798	0.00121807	0.0145349	1204	NA	NA	0.723136	NA
S03_26134756	3	26134756	0.00121807	0.0145349	1204	NA	NA	0.723136	NA
S03_26134783	3	26134783	0.00121807	0.0145349	1204	NA	NA	0.723136	NA
S10_32749196	10	32749196	0.00123178	0.0361296	1204	NA	NA	0.723136	NA
S01_18056771	1	18056771	0.00124192	0.0182724	1204	NA	NA	0.723136	NA
S08_25847037	8	25847037	0.00125283	0.150332	1204	NA	NA	0.723136	NA
S02_74269514	2	74269514	0.00125986	0.0157807	1204	NA	NA	0.723136	NA
S02_29713114	2	29713114	0.00126061	0.256645	1204	NA	NA	0.723136	NA
S02_18801067	2	18801067	0.00126069	0.155316	1204	NA	NA	0.723136	NA
S06_21242363	6	21242363	0.00127153	0.032392	1204	NA	NA	0.723136	NA
S08_14895416	8	14895416	0.00128424	0.0149502	1204	NA	NA	0.723136	NA
S09_42669803	9	42669803	0.00128803	0.0901163	1204	NA	NA	0.723136	NA
S01_57740537	1	57740537	0.00128909	0.134136	1204	NA	NA	0.723136	NA
S01_57740543	1	57740543	0.00128909	0.134136	1204	NA	NA	0.723136	NA
S01_57740541	1	57740541	0.00128909	0.134136	1204	NA	NA	0.723136	NA
S01_57740542	1	57740542	0.00128909	0.134136	1204	NA	NA	0.723136	NA
S06_43650154	6	43650154	0.00128943	0.251661	1204	NA	NA	0.723136	NA
S06_334161	6	334161	0.0013057	0.0577243	1204	NA	NA	0.723136	NA
S06_334170	6	334170	0.0013057	0.0577243	1204	NA	NA	0.723136	NA
S08_2963252	8	2963252	0.00131621	0.0274086	1204	NA	NA	0.723136	NA
S09_45510488	9	45510488	0.00133562	0.450166	1204	NA	NA	0.723136	NA
S10_3536711	10	3536711	0.001336	0.0440199	1204	NA	NA	0.723136	NA
S09_47609199	9	47609199	0.00134132	0.428571	1204	NA	NA	0.723136	NA
S06_13793307	6	13793307	0.0013604	0.019103	1204	NA	NA	0.723136	NA
S04_48203138	4	48203138	0.00138626	0.172757	1204	NA	NA	0.723136	NA
S10_37453408	10	37453408	0.00138817	0.070598	1204	NA	NA	0.723136	NA
S02_35199674	2	35199674	0.00140345	0.149086	1204	NA	NA	0.723136	NA
S02_16323567	2	16323567	0.00144747	0.207641	1204	NA	NA	0.723136	NA
S04_7543575	4	7543575	0.00145948	0.113787	1204	NA	NA	0.723136	NA
S03_6776437	3	6776437	0.00146122	0.0988372	1204	NA	NA	0.723136	NA
S07_9083370	7	9083370	0.00148465	0.135797	1204	NA	NA	0.723136	NA
S07_24732632	7	24732632	0.00151316	0.0157807	1204	NA	NA	0.723136	NA
S06_43496581	6	43496581	0.00153434	0.198505	1204	NA	NA	0.723136	NA
S08_50999602	8	50999602	0.00157383	0.307724	1204	NA	NA	0.723136	NA
S09_58460024	9	58460024	0.00158389	0.266611	1204	NA	NA	0.723136	NA
S02_35153928	2	35153928	0.0015928	0.245017	1204	NA	NA	0.723136	NA
S06_26270538	6	26270538	0.00160575	0.16985	1204	NA	NA	0.723136	NA
S05_24044458	5	24044458	0.00161196	0.24294	1204	NA	NA	0.723136	NA
S06_44983408	6	44983408	0.0016151	0.166528	1204	NA	NA	0.723136	NA
S02_30992646	2	30992646	0.00163025	0.25	1204	NA	NA	0.723136	NA
S04_68628381	4	68628381	0.00163285	0.126246	1204	NA	NA	0.723136	NA
S08_16559593	8	16559593	0.00164497	0.212625	1204	NA	NA	0.723136	NA
S08_16559577	8	16559577	0.00164497	0.212625	1204	NA	NA	0.723136	NA
S02_8707916	2	8707916	0.00164971	0.0340532	1204	NA	NA	0.723136	NA
S02_8707941	2	8707941	0.00164971	0.0340532	1204	NA	NA	0.723136	NA
S02_8707972	2	8707972	0.00164971	0.0340532	1204	NA	NA	0.723136	NA
S10_59228749	10	59228749	0.00167909	0.196429	1204	NA	NA	0.723136	NA
S09_48529539	9	48529539	0.00168269	0.236296	1204	NA	NA	0.723136	NA
S09_48696763	9	48696763	0.00168329	0.22799	1204	NA	NA	0.723136	NA
S02_6061977	2	6061977	0.00169609	0.0402824	1204	NA	NA	0.723136	NA
S01_76764027	1	76764027	0.00173946	0.315615	1204	NA	NA	0.723136	NA
S09_15969048	9	15969048	0.00175231	0.032392	1204	NA	NA	0.723136	NA
S07_56762875	7	56762875	0.00175446	0.0103821	1204	NA	NA	0.723136	NA
S06_53297451	6	53297451	0.00179397	0.144518	1204	NA	NA	0.723136	NA
S08_58069282	8	58069282	0.00180006	0.2799	1204	NA	NA	0.723136	NA
S08_274611	8	274611	0.00180203	0.0751661	1204	NA	NA	0.723136	NA
S01_53254006	1	53254006	0.00181741	0.032392	1204	NA	NA	0.723136	NA
S02_39246122	2	39246122	0.00182187	0.253738	1204	NA	NA	0.723136	NA
S02_39246107	2	39246107	0.00182187	0.253738	1204	NA	NA	0.723136	NA
S01_25760931	1	25760931	0.00188056	0.0137043	1204	NA	NA	0.723136	NA
S01_32417081	1	32417081	0.00188339	0.0299003	1204	NA	NA	0.723136	NA
S08_31572392	8	31572392	0.00188595	0.0207641	1204	NA	NA	0.723136	NA
S04_68627614	4	68627614	0.00189685	0.127076	1204	NA	NA	0.723136	NA
S03_15803330	3	15803330	0.0019265	0.262458	1204	NA	NA	0.723136	NA
S10_4907968	10	4907968	0.00194741	0.138704	1204	NA	NA	0.723136	NA
S02_30835840	2	30835840	0.00195498	0.251246	1204	NA	NA	0.723136	NA
S02_51207472	2	51207472	0.00195828	0.0415282	1204	NA	NA	0.723136	NA
S06_43635453	6	43635453	0.00196666	0.288621	1204	NA	NA	0.723136	NA
S05_37455237	5	37455237	0.00196916	0.0182724	1204	NA	NA	0.723136	NA
S05_37455246	5	37455246	0.00196916	0.0182724	1204	NA	NA	0.723136	NA
S09_58540274	9	58540274	0.00199627	0.120017	1204	NA	NA	0.723136	NA
S08_59237279	8	59237279	0.00199853	0.0909468	1204	NA	NA	0.723136	NA
S07_9083391	7	9083391	0.00200969	0.134967	1204	NA	NA	0.723136	NA
S02_10459283	2	10459283	0.00201495	0.113372	1204	NA	NA	0.723136	NA
S02_19725666	2	19725666	0.00203067	0.232558	1204	NA	NA	0.723136	NA
S02_19725664	2	19725664	0.00203067	0.232558	1204	NA	NA	0.723136	NA
S01_25035599	1	25035599	0.00203691	0.0207641	1204	NA	NA	0.723136	NA
S01_25035644	1	25035644	0.00203691	0.0207641	1204	NA	NA	0.723136	NA
S06_25361443	6	25361443	0.00203932	0.0311462	1204	NA	NA	0.723136	NA
S08_62241170	8	62241170	0.0020431	0.0182724	1204	NA	NA	0.723136	NA
S08_62241176	8	62241176	0.0020431	0.0182724	1204	NA	NA	0.723136	NA
S08_62241177	8	62241177	0.0020431	0.0182724	1204	NA	NA	0.723136	NA
S05_71672875	5	71672875	0.00204376	0.395349	1204	NA	NA	0.723136	NA
S06_13062151	6	13062151	0.00209587	0.465116	1204	NA	NA	0.723136	NA
S01_57490044	1	57490044	0.00209711	0.0813953	1204	NA	NA	0.723136	NA
S08_13255925	8	13255925	0.00210471	0.0153654	1204	NA	NA	0.723136	NA
S06_2686003	6	2686003	0.00212433	0.207641	1204	NA	NA	0.723136	NA
S03_4479714	3	4479714	0.00212766	0.225083	1204	NA	NA	0.723136	NA
S02_16421903	2	16421903	0.00217839	0.182724	1204	NA	NA	0.723136	NA
S09_58338954	9	58338954	0.00218841	0.493771	1204	NA	NA	0.723136	NA
S08_60004637	8	60004637	0.00220562	0.0436047	1204	NA	NA	0.723136	NA
S01_25862984	1	25862984	0.00220611	0.0228405	1204	NA	NA	0.723136	NA
S10_39199876	10	39199876	0.0022122	0.0116279	1204	NA	NA	0.723136	NA
S10_39199856	10	39199856	0.0022122	0.0116279	1204	NA	NA	0.723136	NA
S10_39199858	10	39199858	0.0022122	0.0116279	1204	NA	NA	0.723136	NA
S09_58539365	9	58539365	0.00225413	0.114618	1204	NA	NA	0.723136	NA
S04_39431859	4	39431859	0.00226719	0.315199	1204	NA	NA	0.723136	NA
S06_49228162	6	49228162	0.00227423	0.212209	1204	NA	NA	0.723136	NA
S10_2484246	10	2484246	0.00228065	0.117525	1204	NA	NA	0.723136	NA
S01_57485731	1	57485731	0.00228264	0.0759967	1204	NA	NA	0.723136	NA
S03_7849466	3	7849466	0.00228618	0.0718439	1204	NA	NA	0.723136	NA
S03_7849436	3	7849436	0.00228618	0.0718439	1204	NA	NA	0.723136	NA
S03_7849438	3	7849438	0.00228618	0.0718439	1204	NA	NA	0.723136	NA
S02_74891854	2	74891854	0.00230706	0.0112126	1204	NA	NA	0.723136	NA
S10_56687445	10	56687445	0.00230825	0.0166113	1204	NA	NA	0.723136	NA
S06_196399	6	196399	0.00234179	0.0423588	1204	NA	NA	0.723136	NA
S09_12074670	9	12074670	0.0023537	0.0120432	1204	NA	NA	0.723136	NA
S03_38813085	3	38813085	0.0023572	0.0199336	1204	NA	NA	0.723136	NA
S06_6398433	6	6398433	0.00236184	0.181063	1204	NA	NA	0.723136	NA
S06_4565438	6	4565438	0.00236488	0.0527409	1204	NA	NA	0.723136	NA
S04_7510107	4	7510107	0.00237046	0.109635	1204	NA	NA	0.723136	NA
S04_7510109	4	7510109	0.00237046	0.109635	1204	NA	NA	0.723136	NA
S05_67645370	5	67645370	0.0023804	0.0145349	1204	NA	NA	0.723136	NA
S09_56931803	9	56931803	0.00238256	0.421096	1204	NA	NA	0.723136	NA
S05_69159508	5	69159508	0.00240072	0.235465	1204	NA	NA	0.723136	NA
S02_24534489	2	24534489	0.00243889	0.0199336	1204	NA	NA	0.723136	NA
S08_42945544	8	42945544	0.00245041	0.00872093	1204	NA	NA	0.723136	NA
S06_43384921	6	43384921	0.00245373	0.217193	1204	NA	NA	0.723136	NA
S03_46037132	3	46037132	0.00246651	0.417774	1204	NA	NA	0.723136	NA
S04_3293680	4	3293680	0.00248069	0.0145349	1204	NA	NA	0.723136	NA
S02_10449341	2	10449341	0.002481	0.0315615	1204	NA	NA	0.723136	NA
S04_67394628	4	67394628	0.00250415	0.0651993	1204	NA	NA	0.723136	NA
S03_21743598	3	21743598	0.00251361	0.0681063	1204	NA	NA	0.723136	NA
S02_63105560	2	63105560	0.00251426	0.0901163	1204	NA	NA	0.723136	NA
S01_57851941	1	57851941	0.00252203	0.134967	1204	NA	NA	0.723136	NA
S04_62567514	4	62567514	0.00253164	0.038206	1204	NA	NA	0.723136	NA
S10_13971909	10	13971909	0.00253984	0.306063	1204	NA	NA	0.723136	NA
S02_39965146	2	39965146	0.0025431	0.237957	1204	NA	NA	0.723136	NA
S09_35688602	9	35688602	0.0025523	0.45598	1204	NA	NA	0.723136	NA
S09_57806941	9	57806941	0.00260107	0.440615	1204	NA	NA	0.723136	NA
S04_7626580	4	7626580	0.00261827	0.11088	1204	NA	NA	0.723136	NA
S06_2685999	6	2685999	0.00264485	0.204734	1204	NA	NA	0.723136	NA
S02_56084998	2	56084998	0.00264561	0.16902	1204	NA	NA	0.723136	NA
S01_79254257	1	79254257	0.00268272	0.264535	1204	NA	NA	0.723136	NA
S09_5639778	9	5639778	0.00271625	0.0211794	1204	NA	NA	0.723136	NA
S03_57121690	3	57121690	0.00273144	0.0427741	1204	NA	NA	0.723136	NA
S03_57121647	3	57121647	0.00273144	0.0427741	1204	NA	NA	0.723136	NA
S03_58326479	3	58326479	0.00273157	0.0311462	1204	NA	NA	0.723136	NA
S03_15290479	3	15290479	0.00274006	0.236296	1204	NA	NA	0.723136	NA
S03_15290492	3	15290492	0.00274006	0.236296	1204	NA	NA	0.723136	NA
S03_15290508	3	15290508	0.00274006	0.236296	1204	NA	NA	0.723136	NA
S09_57118542	9	57118542	0.00274046	0.390365	1204	NA	NA	0.723136	NA
S05_3500138	5	3500138	0.00274349	0.0120432	1204	NA	NA	0.723136	NA
S05_3500097	5	3500097	0.00274349	0.0120432	1204	NA	NA	0.723136	NA
S04_68341693	4	68341693	0.00275251	0.112957	1204	NA	NA	0.723136	NA
S06_54298205	6	54298205	0.00275986	0.155731	1204	NA	NA	0.723136	NA
S09_56911254	9	56911254	0.00278196	0.202658	1204	NA	NA	0.723136	NA
S07_8183325	7	8183325	0.00279583	0.0157807	1204	NA	NA	0.723136	NA
S02_26086455	2	26086455	0.00282165	0.24294	1204	NA	NA	0.723136	NA
S06_966187	6	966187	0.00284953	0.0564784	1204	NA	NA	0.723136	NA
S03_6786215	3	6786215	0.00285635	0.204319	1204	NA	NA	0.723136	NA
S03_6786216	3	6786216	0.00285635	0.204319	1204	NA	NA	0.723136	NA
S01_36394193	1	36394193	0.00285893	0.0274086	1204	NA	NA	0.723136	NA
S07_9083331	7	9083331	0.00288349	0.134551	1204	NA	NA	0.723136	NA
S09_20479151	9	20479151	0.00291812	0.0697674	1204	NA	NA	0.723136	NA
S09_20479164	9	20479164	0.00291812	0.0697674	1204	NA	NA	0.723136	NA
S04_56820927	4	56820927	0.00292204	0.24211	1204	NA	NA	0.723136	NA
S06_51851673	6	51851673	0.00292755	0.424419	1204	NA	NA	0.723136	NA
S06_51851666	6	51851666	0.00292755	0.424419	1204	NA	NA	0.723136	NA
S09_47745141	9	47745141	0.00295191	0.279485	1204	NA	NA	0.723136	NA
S03_58325553	3	58325553	0.00295762	0.0315615	1204	NA	NA	0.723136	NA
S01_57596275	1	57596275	0.00296099	0.0747508	1204	NA	NA	0.723136	NA
S09_48767311	9	48767311	0.00296416	0.171096	1204	NA	NA	0.723136	NA
S09_47513955	9	47513955	0.00297425	0.413621	1204	NA	NA	0.723136	NA
S09_47513976	9	47513976	0.00297425	0.413621	1204	NA	NA	0.723136	NA
S07_6833981	7	6833981	0.00299979	0.115864	1204	NA	NA	0.723136	NA
S02_31160708	2	31160708	0.00300893	0.0950997	1204	NA	NA	0.723136	NA
S06_49233265	6	49233265	0.00301504	0.207226	1204	NA	NA	0.723136	NA
S06_40160326	6	40160326	0.00301698	0.208056	1204	NA	NA	0.723136	NA
S02_8263749	2	8263749	0.00303538	0.138704	1204	NA	NA	0.723136	NA
S02_31821331	2	31821331	0.00303658	0.237126	1204	NA	NA	0.723136	NA
S02_7797869	2	7797869	0.0030398	0.0548173	1204	NA	NA	0.723136	NA
S02_7797887	2	7797887	0.0030398	0.0548173	1204	NA	NA	0.723136	NA
S04_9611355	4	9611355	0.00304339	0.16113	1204	NA	NA	0.723136	NA
S01_57880173	1	57880173	0.00305007	0.0813953	1204	NA	NA	0.723136	NA
S02_3127033	2	3127033	0.00306728	0.0921927	1204	NA	NA	0.723136	NA
S03_22854865	3	22854865	0.00307124	0.0207641	1204	NA	NA	0.723136	NA
S03_22854869	3	22854869	0.00307124	0.0207641	1204	NA	NA	0.723136	NA
S02_9019167	2	9019167	0.00308652	0.0390365	1204	NA	NA	0.723136	NA
S02_9019180	2	9019180	0.00308652	0.0390365	1204	NA	NA	0.723136	NA
S02_9019187	2	9019187	0.00308652	0.0390365	1204	NA	NA	0.723136	NA
S02_9019189	2	9019189	0.00308652	0.0390365	1204	NA	NA	0.723136	NA
S02_45991487	2	45991487	0.00308972	0.013289	1204	NA	NA	0.723136	NA
S03_70612842	3	70612842	0.00309332	0.0369601	1204	NA	NA	0.723136	NA
S04_67568638	4	67568638	0.0031029	0.0884551	1204	NA	NA	0.723136	NA
S02_27859916	2	27859916	0.00312072	0.115033	1204	NA	NA	0.723136	NA
S09_48531233	9	48531233	0.00314885	0.293605	1204	NA	NA	0.723136	NA
S06_1595423	6	1595423	0.0031561	0.290282	1204	NA	NA	0.723136	NA
S06_51710918	6	51710918	0.00320718	0.232973	1204	NA	NA	0.723136	NA
S10_60771610	10	60771610	0.0032226	0.428571	1204	NA	NA	0.723136	NA
S02_41177080	2	41177080	0.00323166	0.232143	1204	NA	NA	0.723136	NA
S01_1432543	1	1432543	0.00324706	0.132475	1204	NA	NA	0.723136	NA
S02_31894503	2	31894503	0.00325677	0.233804	1204	NA	NA	0.723136	NA
S08_824294	8	824294	0.00325832	0.351744	1204	NA	NA	0.723136	NA
S08_824295	8	824295	0.00325832	0.351744	1204	NA	NA	0.723136	NA
S03_6529160	3	6529160	0.00326301	0.100914	1204	NA	NA	0.723136	NA
S01_76764002	1	76764002	0.00326375	0.29402	1204	NA	NA	0.723136	NA
S03_19146844	3	19146844	0.00326748	0.0377907	1204	NA	NA	0.723136	NA
S09_47925512	9	47925512	0.00327773	0.328073	1204	NA	NA	0.723136	NA
S08_824296	8	824296	0.00328196	0.350914	1204	NA	NA	0.723136	NA
S08_824298	8	824298	0.00328196	0.350914	1204	NA	NA	0.723136	NA
S08_19078532	8	19078532	0.00328406	0.00830565	1204	NA	NA	0.723136	NA
S09_47235834	9	47235834	0.00330041	0.276993	1204	NA	NA	0.723136	NA
S06_43743101	6	43743101	0.00333362	0.257475	1204	NA	NA	0.723136	NA
S09_48311710	9	48311710	0.00333753	0.280731	1204	NA	NA	0.723136	NA
S01_76764013	1	76764013	0.00333794	0.293605	1204	NA	NA	0.723136	NA
S02_22336445	2	22336445	0.00333987	0.0593854	1204	NA	NA	0.723136	NA
S10_38367791	10	38367791	0.0033455	0.22799	1204	NA	NA	0.723136	NA
S10_38367814	10	38367814	0.0033455	0.22799	1204	NA	NA	0.723136	NA
S01_57687976	1	57687976	0.00335481	0.0768272	1204	NA	NA	0.723136	NA
S07_7464068	7	7464068	0.00336204	0.129983	1204	NA	NA	0.723136	NA
S01_73676686	1	73676686	0.00337491	0.0137043	1204	NA	NA	0.723136	NA
S09_42417391	9	42417391	0.00337893	0.0332226	1204	NA	NA	0.723136	NA
S07_57661916	7	57661916	0.00339162	0.191445	1204	NA	NA	0.723136	NA
S04_62413869	4	62413869	0.00341935	0.0394518	1204	NA	NA	0.723136	NA
S02_19502904	2	19502904	0.0034366	0.157392	1204	NA	NA	0.723136	NA
S06_44092630	6	44092630	0.00343913	0.0718439	1204	NA	NA	0.723136	NA
S09_47460212	9	47460212	0.00344122	0.279485	1204	NA	NA	0.723136	NA
S02_18800770	2	18800770	0.00345191	0.45515	1204	NA	NA	0.723136	NA
S02_41937134	2	41937134	0.00348848	0.238787	1204	NA	NA	0.723136	NA
S06_42778303	6	42778303	0.00349124	0.348007	1204	NA	NA	0.723136	NA
S06_42778324	6	42778324	0.00349124	0.348007	1204	NA	NA	0.723136	NA
S04_7965934	4	7965934	0.00349394	0.209718	1204	NA	NA	0.723136	NA
S01_79254263	1	79254263	0.00352441	0.258306	1204	NA	NA	0.723136	NA
S02_23148742	2	23148742	0.00352551	0.0282392	1204	NA	NA	0.723136	NA
S02_23148697	2	23148697	0.00352551	0.0282392	1204	NA	NA	0.723136	NA
S06_18167425	6	18167425	0.00354026	0.0369601	1204	NA	NA	0.723136	NA
S02_40644640	2	40644640	0.00354763	0.237126	1204	NA	NA	0.723136	NA
S03_29846150	3	29846150	0.00355656	0.128738	1204	NA	NA	0.723136	NA
S03_29846162	3	29846162	0.00355656	0.128738	1204	NA	NA	0.723136	NA
S06_53564763	6	53564763	0.00355889	0.274086	1204	NA	NA	0.723136	NA
S07_47554840	7	47554840	0.00356422	0.029485	1204	NA	NA	0.723136	NA
S07_48896379	7	48896379	0.00357841	0.141196	1204	NA	NA	0.723136	NA
S09_58174206	9	58174206	0.00360392	0.424834	1204	NA	NA	0.723136	NA
S09_18918103	9	18918103	0.00360764	0.0419435	1204	NA	NA	0.723136	NA
S09_18918127	9	18918127	0.00360764	0.0419435	1204	NA	NA	0.723136	NA
S01_55661004	1	55661004	0.00363752	0.137874	1204	NA	NA	0.723136	NA
S08_39374647	8	39374647	0.00364333	0.0793189	1204	NA	NA	0.723136	NA
S04_63325134	4	63325134	0.00364372	0.127907	1204	NA	NA	0.723136	NA
S02_45886477	2	45886477	0.00368562	0.24294	1204	NA	NA	0.723136	NA
S02_8112779	2	8112779	0.00371108	0.0415282	1204	NA	NA	0.723136	NA
S02_46747583	2	46747583	0.00372095	0.238787	1204	NA	NA	0.723136	NA
S06_40160339	6	40160339	0.00376674	0.20515	1204	NA	NA	0.723136	NA
S09_40963124	9	40963124	0.0038086	0.395764	1204	NA	NA	0.723136	NA
S03_26123642	3	26123642	0.00381316	0.263289	1204	NA	NA	0.723136	NA
S03_26123672	3	26123672	0.00381316	0.263289	1204	NA	NA	0.723136	NA
S01_16770088	1	16770088	0.0038135	0.0116279	1204	NA	NA	0.723136	NA
S01_16770091	1	16770091	0.0038135	0.0116279	1204	NA	NA	0.723136	NA
S01_16770093	1	16770093	0.0038135	0.0116279	1204	NA	NA	0.723136	NA
S01_16770094	1	16770094	0.0038135	0.0116279	1204	NA	NA	0.723136	NA
S09_4872755	9	4872755	0.00381733	0.0523256	1204	NA	NA	0.723136	NA
S02_9529340	2	9529340	0.00381864	0.0340532	1204	NA	NA	0.723136	NA
S08_62263742	8	62263742	0.00382573	0.16985	1204	NA	NA	0.723136	NA
S02_42433248	2	42433248	0.00382748	0.240449	1204	NA	NA	0.723136	NA
S07_1440387	7	1440387	0.00383662	0.038206	1204	NA	NA	0.723136	NA
S09_40914073	9	40914073	0.0038395	0.452658	1204	NA	NA	0.723136	NA
S02_5768870	2	5768870	0.00386629	0.0340532	1204	NA	NA	0.723136	NA
S02_5768913	2	5768913	0.00386629	0.0340532	1204	NA	NA	0.723136	NA
S07_9083345	7	9083345	0.00388852	0.133721	1204	NA	NA	0.723136	NA
S03_34808685	3	34808685	0.00389897	0.089701	1204	NA	NA	0.723136	NA
S03_34808669	3	34808669	0.00389897	0.089701	1204	NA	NA	0.723136	NA
S05_9344418	5	9344418	0.00393232	0.0120432	1204	NA	NA	0.723136	NA
S10_59866701	10	59866701	0.00393651	0.253738	1204	NA	NA	0.723136	NA
S06_49672463	6	49672463	0.00395285	0.0581395	1204	NA	NA	0.723136	NA
S08_814601	8	814601	0.00401344	0.32309	1204	NA	NA	0.723136	NA
S08_263310	8	263310	0.00402211	0.193522	1204	NA	NA	0.723136	NA
S09_48490162	9	48490162	0.00404533	0.24294	1204	NA	NA	0.723136	NA
S09_35703852	9	35703852	0.00404664	0.451412	1204	NA	NA	0.723136	NA
S09_4408667	9	4408667	0.00405594	0.0921927	1204	NA	NA	0.723136	NA
S06_1668850	6	1668850	0.00407241	0.105066	1204	NA	NA	0.723136	NA
S06_1668868	6	1668868	0.00407241	0.105066	1204	NA	NA	0.723136	NA
S06_1668879	6	1668879	0.00407241	0.105066	1204	NA	NA	0.723136	NA
S07_8903956	7	8903956	0.00408376	0.253322	1204	NA	NA	0.723136	NA
S02_25178339	2	25178339	0.0040951	0.224668	1204	NA	NA	0.723136	NA
S04_9328122	4	9328122	0.00409634	0.032392	1204	NA	NA	0.723136	NA
S02_57774801	2	57774801	0.0041059	0.0199336	1204	NA	NA	0.723136	NA
S02_30026110	2	30026110	0.00410968	0.237957	1204	NA	NA	0.723136	NA
S06_41621414	6	41621414	0.00412093	0.46304	1204	NA	NA	0.723136	NA
S09_44282942	9	44282942	0.00412172	0.287791	1204	NA	NA	0.723136	NA
S03_46178728	3	46178728	0.00412279	0.42608	1204	NA	NA	0.723136	NA
S07_8279791	7	8279791	0.00414598	0.076412	1204	NA	NA	0.723136	NA
S09_58174124	9	58174124	0.00415519	0.425249	1204	NA	NA	0.723136	NA
S06_46925922	6	46925922	0.00417089	0.0328073	1204	NA	NA	0.723136	NA
S04_50725939	4	50725939	0.00418913	0.0336379	1204	NA	NA	0.723136	NA
S07_65353452	7	65353452	0.00419008	0.0784884	1204	NA	NA	0.723136	NA
S04_55411772	4	55411772	0.00419442	0.123339	1204	NA	NA	0.723136	NA
S10_60070882	10	60070882	0.00423431	0.433555	1204	NA	NA	0.723136	NA
S08_824306	8	824306	0.00423497	0.350498	1204	NA	NA	0.723136	NA
S02_42485717	2	42485717	0.00423543	0.23505	1204	NA	NA	0.723136	NA
S10_33560732	10	33560732	0.00423748	0.0593854	1204	NA	NA	0.723136	NA
S03_16645525	3	16645525	0.00425017	0.0340532	1204	NA	NA	0.723136	NA
S09_9413616	9	9413616	0.00425225	0.163621	1204	NA	NA	0.723136	NA
S06_10851243	6	10851243	0.00426953	0.363787	1204	NA	NA	0.723136	NA
S06_10851241	6	10851241	0.00426953	0.363787	1204	NA	NA	0.723136	NA
S01_50717610	1	50717610	0.00427913	0.170681	1204	NA	NA	0.723136	NA
S06_47245203	6	47245203	0.00429806	0.18397	1204	NA	NA	0.723136	NA
S02_50367643	2	50367643	0.00429893	0.189784	1204	NA	NA	0.723136	NA
S06_44824971	6	44824971	0.00430484	0.375415	1204	NA	NA	0.723136	NA
S10_60071176	10	60071176	0.00431299	0.430648	1204	NA	NA	0.723136	NA
S07_7542957	7	7542957	0.0043386	0.119601	1204	NA	NA	0.723136	NA
S07_7542994	7	7542994	0.0043386	0.119601	1204	NA	NA	0.723136	NA
S06_43527632	6	43527632	0.00434021	0.403239	1204	NA	NA	0.723136	NA
S06_1948850	6	1948850	0.00435854	0.401163	1204	NA	NA	0.723136	NA
S02_41085076	2	41085076	0.00436433	0.237542	1204	NA	NA	0.723136	NA
S03_61928622	3	61928622	0.00437378	0.076412	1204	NA	NA	0.723136	NA
S02_37141647	2	37141647	0.00438443	0.0639535	1204	NA	NA	0.723136	NA
S02_37141648	2	37141648	0.00438443	0.0639535	1204	NA	NA	0.723136	NA
S07_44033966	7	44033966	0.00439413	0.0116279	1204	NA	NA	0.723136	NA
S06_41598451	6	41598451	0.00441239	0.472176	1204	NA	NA	0.723136	NA
S02_15135563	2	15135563	0.00442236	0.102159	1204	NA	NA	0.723136	NA
S07_10828927	7	10828927	0.00443905	0.205565	1204	NA	NA	0.723136	NA
S07_10828959	7	10828959	0.00443905	0.205565	1204	NA	NA	0.723136	NA
S07_7464030	7	7464030	0.00445314	0.130399	1204	NA	NA	0.723136	NA
S03_46566916	3	46566916	0.00446664	0.470515	1204	NA	NA	0.723136	NA
S02_18960244	2	18960244	0.00447395	0.0116279	1204	NA	NA	0.723136	NA
S02_62765311	2	62765311	0.00452459	0.0124585	1204	NA	NA	0.723136	NA
S02_38842349	2	38842349	0.00452818	0.232973	1204	NA	NA	0.723136	NA
S09_47901616	9	47901616	0.00453113	0.275748	1204	NA	NA	0.723136	NA
S05_71660642	5	71660642	0.00455088	0.21387	1204	NA	NA	0.723136	NA
S03_58506940	3	58506940	0.00456389	0.0344684	1204	NA	NA	0.723136	NA
S02_37085048	2	37085048	0.00456924	0.223837	1204	NA	NA	0.723136	NA
S05_56284161	5	56284161	0.00456991	0.403239	1204	NA	NA	0.723136	NA
S09_47744362	9	47744362	0.00458378	0.270349	1204	NA	NA	0.723136	NA
S01_57593136	1	57593136	0.00461867	0.0730897	1204	NA	NA	0.723136	NA
S06_48041068	6	48041068	0.00462527	0.299419	1204	NA	NA	0.723136	NA
S06_44930656	6	44930656	0.00462987	0.0560631	1204	NA	NA	0.723136	NA
S04_62422363	4	62422363	0.00465324	0.0402824	1204	NA	NA	0.723136	NA
S06_3438038	6	3438038	0.00466057	0.186047	1204	NA	NA	0.723136	NA
S07_65082186	7	65082186	0.00466246	0.0552326	1204	NA	NA	0.723136	NA
S02_28992634	2	28992634	0.00466743	0.247093	1204	NA	NA	0.723136	NA
S01_58184642	1	58184642	0.00466886	0.041113	1204	NA	NA	0.723136	NA
S01_58184645	1	58184645	0.00466886	0.041113	1204	NA	NA	0.723136	NA
S08_571346	8	571346	0.00469902	0.0581395	1204	NA	NA	0.723136	NA
S06_50307362	6	50307362	0.0047057	0.0938538	1204	NA	NA	0.723136	NA
S01_24650464	1	24650464	0.00471066	0.0465116	1204	NA	NA	0.723136	NA
S02_7774165	2	7774165	0.00471093	0.0523256	1204	NA	NA	0.723136	NA
S05_69441684	5	69441684	0.0047209	0.22799	1204	NA	NA	0.723136	NA
S06_51851607	6	51851607	0.00473694	0.133306	1204	NA	NA	0.723136	NA
S06_51851630	6	51851630	0.00473694	0.133306	1204	NA	NA	0.723136	NA
S03_58720079	3	58720079	0.00474039	0.0357143	1204	NA	NA	0.723136	NA
S01_79174232	1	79174232	0.00474355	0.0157807	1204	NA	NA	0.723136	NA
S03_6677756	3	6677756	0.00480377	0.100083	1204	NA	NA	0.723136	NA
S10_59884268	10	59884268	0.00481484	0.249585	1204	NA	NA	0.723136	NA
S03_73610340	3	73610340	0.00482531	0.134136	1204	NA	NA	0.723136	NA
S02_39534251	2	39534251	0.00482643	0.236711	1204	NA	NA	0.723136	NA
S02_42458007	2	42458007	0.00483356	0.244186	1204	NA	NA	0.723136	NA
S09_36143832	9	36143832	0.00484572	0.41985	1204	NA	NA	0.723136	NA
S08_813662	8	813662	0.00485618	0.343439	1204	NA	NA	0.723136	NA
S03_15195248	3	15195248	0.00489436	0.236296	1204	NA	NA	0.723136	NA
S03_15195261	3	15195261	0.00489436	0.236296	1204	NA	NA	0.723136	NA
S03_15195265	3	15195265	0.00489436	0.236296	1204	NA	NA	0.723136	NA
S07_24781706	7	24781706	0.00489944	0.0245017	1204	NA	NA	0.723136	NA
S07_24781714	7	24781714	0.00489944	0.0245017	1204	NA	NA	0.723136	NA
S06_47857475	6	47857475	0.00490153	0.425249	1204	NA	NA	0.723136	NA
S10_2643175	10	2643175	0.00491842	0.256645	1204	NA	NA	0.723136	NA
S03_46148209	3	46148209	0.00492043	0.44186	1204	NA	NA	0.723136	NA
S08_61385271	8	61385271	0.00492948	0.0315615	1204	NA	NA	0.723136	NA
S09_47662526	9	47662526	0.00493067	0.296512	1204	NA	NA	0.723136	NA
S09_47662550	9	47662550	0.00493067	0.296512	1204	NA	NA	0.723136	NA
S06_42663727	6	42663727	0.00495958	0.412375	1204	NA	NA	0.723136	NA
S06_42663759	6	42663759	0.00495958	0.412375	1204	NA	NA	0.723136	NA
S09_40878613	9	40878613	0.0049657	0.490864	1204	NA	NA	0.723136	NA
S10_55578930	10	55578930	0.00496892	0.0141196	1204	NA	NA	0.723136	NA
S05_58422896	5	58422896	0.00497953	0.0228405	1204	NA	NA	0.723136	NA
S04_43909670	4	43909670	0.00499478	0.02201	1204	NA	NA	0.723136	NA
S10_2668555	10	2668555	0.00499707	0.0207641	1204	NA	NA	0.723136	NA
S02_29865912	2	29865912	0.00500959	0.0651993	1204	NA	NA	0.723136	NA
S02_45476623	2	45476623	0.00501017	0.146595	1204	NA	NA	0.723136	NA
S02_18801063	2	18801063	0.00503389	0.125415	1204	NA	NA	0.723136	NA
S01_57380723	1	57380723	0.00503617	0.231312	1204	NA	NA	0.723136	NA
S02_49876128	2	49876128	0.00505243	0.0498339	1204	NA	NA	0.723136	NA
S06_254664	6	254664	0.00510352	0.0548173	1204	NA	NA	0.723136	NA
S01_63867644	1	63867644	0.0051074	0.108389	1204	NA	NA	0.723136	NA
S01_63867608	1	63867608	0.0051074	0.108389	1204	NA	NA	0.723136	NA
S06_53456518	6	53456518	0.00511338	0.278239	1204	NA	NA	0.723136	NA
S06_60310107	6	60310107	0.00511703	0.232973	1204	NA	NA	0.723136	NA
S06_60310100	6	60310100	0.00511703	0.232973	1204	NA	NA	0.723136	NA
S03_62427498	3	62427498	0.00514294	0.166528	1204	NA	NA	0.723136	NA
S10_34241730	10	34241730	0.00514457	0.375831	1204	NA	NA	0.723136	NA
S01_30482095	1	30482095	0.00518271	0.0107973	1204	NA	NA	0.723136	NA
S04_59115693	4	59115693	0.00520368	0.151163	1204	NA	NA	0.723136	NA
S09_56461443	9	56461443	0.00520746	0.371262	1204	NA	NA	0.723136	NA
S09_56461444	9	56461444	0.00520746	0.371262	1204	NA	NA	0.723136	NA
S10_60146591	10	60146591	0.00520904	0.409468	1204	NA	NA	0.723136	NA
S08_62458975	8	62458975	0.0052325	0.159053	1204	NA	NA	0.723136	NA
S08_234253	8	234253	0.00525517	0.0975914	1204	NA	NA	0.723136	NA
S03_61376405	3	61376405	0.00527006	0.038206	1204	NA	NA	0.723136	NA
S03_73319150	3	73319150	0.0052753	0.240864	1204	NA	NA	0.723136	NA
S02_8342988	2	8342988	0.00529746	0.0431894	1204	NA	NA	0.723136	NA
S06_3630574	6	3630574	0.00531675	0.13206	1204	NA	NA	0.723136	NA
S06_3630535	6	3630535	0.00531675	0.13206	1204	NA	NA	0.723136	NA
S06_6123544	6	6123544	0.00532138	0.0278239	1204	NA	NA	0.723136	NA
S06_51599096	6	51599096	0.00533616	0.23505	1204	NA	NA	0.723136	NA
S05_27685705	5	27685705	0.00534939	0.127907	1204	NA	NA	0.723136	NA
S06_41603254	6	41603254	0.0053652	0.30191	1204	NA	NA	0.723136	NA
S08_20695867	8	20695867	0.0053654	0.0402824	1204	NA	NA	0.723136	NA
S03_47278241	3	47278241	0.00536619	0.443937	1204	NA	NA	0.723136	NA
S09_48178207	9	48178207	0.0053807	0.27907	1204	NA	NA	0.723136	NA
S03_15190808	3	15190808	0.00540824	0.29485	1204	NA	NA	0.723136	NA
S09_56461425	9	56461425	0.00542507	0.133306	1204	NA	NA	0.723136	NA
S09_56461447	9	56461447	0.00542507	0.133306	1204	NA	NA	0.723136	NA
S06_3446238	6	3446238	0.0054828	0.263289	1204	NA	NA	0.723136	NA
S04_61283121	4	61283121	0.00549086	0.113372	1204	NA	NA	0.723136	NA
S07_13488644	7	13488644	0.00549229	0.0174419	1204	NA	NA	0.723136	NA
S01_31763659	1	31763659	0.00549792	0.0942691	1204	NA	NA	0.723136	NA
S02_11933351	2	11933351	0.00551962	0.0315615	1204	NA	NA	0.723136	NA
S03_17285039	3	17285039	0.00552859	0.145349	1204	NA	NA	0.723136	NA
S08_62458907	8	62458907	0.00553311	0.159468	1204	NA	NA	0.723136	NA
S04_45089674	4	45089674	0.00554558	0.226744	1204	NA	NA	0.723136	NA
S07_7016147	7	7016147	0.00555705	0.0656146	1204	NA	NA	0.723136	NA
S05_71638229	5	71638229	0.00555828	0.377076	1204	NA	NA	0.723136	NA
S08_813625	8	813625	0.00555915	0.350498	1204	NA	NA	0.723136	NA
S05_69159583	5	69159583	0.00560175	0.283223	1204	NA	NA	0.723136	NA
S10_39158799	10	39158799	0.00560269	0.0423588	1204	NA	NA	0.723136	NA
S10_39158836	10	39158836	0.00560269	0.0423588	1204	NA	NA	0.723136	NA
S10_39158850	10	39158850	0.00560269	0.0423588	1204	NA	NA	0.723136	NA
S10_39158837	10	39158837	0.00560269	0.0423588	1204	NA	NA	0.723136	NA
S09_35703796	9	35703796	0.00566297	0.460548	1204	NA	NA	0.723136	NA
S06_47857460	6	47857460	0.00568507	0.425249	1204	NA	NA	0.723136	NA
S10_2566909	10	2566909	0.00571101	0.0971761	1204	NA	NA	0.723136	NA
S06_31123221	6	31123221	0.00572418	0.0328073	1204	NA	NA	0.723136	NA
S02_8256364	2	8256364	0.00574184	0.151163	1204	NA	NA	0.723136	NA
S04_9518702	4	9518702	0.00575134	0.161545	1204	NA	NA	0.723136	NA
S04_62563243	4	62563243	0.00575393	0.0398671	1204	NA	NA	0.723136	NA
S10_60603209	10	60603209	0.00578974	0.378322	1204	NA	NA	0.723136	NA
S10_60603236	10	60603236	0.00578974	0.378322	1204	NA	NA	0.723136	NA
S10_60603202	10	60603202	0.00578974	0.378322	1204	NA	NA	0.723136	NA
S03_19609115	3	19609115	0.00578976	0.487957	1204	NA	NA	0.723136	NA
S01_56066521	1	56066521	0.00579214	0.167774	1204	NA	NA	0.723136	NA
S06_3081936	6	3081936	0.00579284	0.0805648	1204	NA	NA	0.723136	NA
S09_59393578	9	59393578	0.00582554	0.0128738	1204	NA	NA	0.723136	NA
S06_38236821	6	38236821	0.00583967	0.20515	1204	NA	NA	0.723136	NA
S01_63867364	1	63867364	0.00585687	0.107558	1204	NA	NA	0.723136	NA
S01_63867385	1	63867385	0.00585687	0.107558	1204	NA	NA	0.723136	NA
S02_35158864	2	35158864	0.00586216	0.118771	1204	NA	NA	0.723136	NA
S10_47189263	10	47189263	0.0058989	0.073505	1204	NA	NA	0.723136	NA
S06_52495853	6	52495853	0.00589988	0.337625	1204	NA	NA	0.723136	NA
S01_65887577	1	65887577	0.00591068	0.0224252	1204	NA	NA	0.723136	NA
S03_17589810	3	17589810	0.00591132	0.152824	1204	NA	NA	0.723136	NA
S02_23316345	2	23316345	0.00591285	0.237542	1204	NA	NA	0.723136	NA
S02_23316365	2	23316365	0.00591285	0.237542	1204	NA	NA	0.723136	NA
S02_7792522	2	7792522	0.00593211	0.0473422	1204	NA	NA	0.723136	NA
S02_29865869	2	29865869	0.00595467	0.0589701	1204	NA	NA	0.723136	NA
S02_41150065	2	41150065	0.00595538	0.23588	1204	NA	NA	0.723136	NA
S03_51299828	3	51299828	0.00596011	0.495432	1204	NA	NA	0.723136	NA
S06_47800648	6	47800648	0.0059663	0.260797	1204	NA	NA	0.723136	NA
S03_19716854	3	19716854	0.00598266	0.440615	1204	NA	NA	0.723136	NA
S03_4449876	3	4449876	0.00599227	0.204734	1204	NA	NA	0.723136	NA
S06_3568031	6	3568031	0.00599246	0.122924	1204	NA	NA	0.723136	NA
S06_53570888	6	53570888	0.00599904	0.278239	1204	NA	NA	0.723136	NA
S02_43619745	2	43619745	0.00607304	0.249585	1204	NA	NA	0.723136	NA
S06_40412639	6	40412639	0.00610027	0.155316	1204	NA	NA	0.723136	NA
S04_62405866	4	62405866	0.00610342	0.0406977	1204	NA	NA	0.723136	NA
S10_60072370	10	60072370	0.00612332	0.431478	1204	NA	NA	0.723136	NA
S01_57876190	1	57876190	0.00614545	0.17608	1204	NA	NA	0.723136	NA
S06_1864260	6	1864260	0.00614757	0.157807	1204	NA	NA	0.723136	NA
S04_61083831	4	61083831	0.00614781	0.0178571	1204	NA	NA	0.723136	NA
S02_11982342	2	11982342	0.00617108	0.0730897	1204	NA	NA	0.723136	NA
S02_43970496	2	43970496	0.0061953	0.240449	1204	NA	NA	0.723136	NA
S06_3568105	6	3568105	0.00620664	0.133721	1204	NA	NA	0.723136	NA
S04_7626614	4	7626614	0.00620953	0.197259	1204	NA	NA	0.723136	NA
S08_1155337	8	1155337	0.00621222	0.070598	1204	NA	NA	0.723136	NA
S02_69536653	2	69536653	0.0062164	0.0419435	1204	NA	NA	0.723136	NA
S06_1941077	6	1941077	0.00623999	0.40407	1204	NA	NA	0.723136	NA
S04_62950900	4	62950900	0.00627307	0.112126	1204	NA	NA	0.723136	NA
S03_19716825	3	19716825	0.00628864	0.443937	1204	NA	NA	0.723136	NA
S01_57570332	1	57570332	0.0062899	0.0332226	1204	NA	NA	0.723136	NA
S06_41649256	6	41649256	0.00629495	0.466777	1204	NA	NA	0.723136	NA
S05_32245250	5	32245250	0.00629583	0.292359	1204	NA	NA	0.723136	NA
S06_3261240	6	3261240	0.00636085	0.179402	1204	NA	NA	0.723136	NA
S09_15384545	9	15384545	0.00637028	0.495847	1204	NA	NA	0.723136	NA
S02_9806769	2	9806769	0.00638161	0.109635	1204	NA	NA	0.723136	NA
S09_43217176	9	43217176	0.00639471	0.188953	1204	NA	NA	0.723136	NA
S09_57417881	9	57417881	0.00640542	0.438123	1204	NA	NA	0.723136	NA
S01_64011630	1	64011630	0.00641158	0.048588	1204	NA	NA	0.723136	NA
S09_11647601	9	11647601	0.00642133	0.477575	1204	NA	NA	0.723136	NA
S03_58510550	3	58510550	0.00642733	0.0336379	1204	NA	NA	0.723136	NA
S03_58510566	3	58510566	0.00642733	0.0336379	1204	NA	NA	0.723136	NA
S03_51959651	3	51959651	0.00643682	0.393272	1204	NA	NA	0.723136	NA
S06_18179712	6	18179712	0.00646503	0.152824	1204	NA	NA	0.723136	NA
S03_73563491	3	73563491	0.00647377	0.342193	1204	NA	NA	0.723136	NA
S03_15941195	3	15941195	0.00647774	0.353821	1204	NA	NA	0.723136	NA
S08_57933271	8	57933271	0.00649149	0.16985	1204	NA	NA	0.723136	NA
S06_3261725	6	3261725	0.00652091	0.141611	1204	NA	NA	0.723136	NA
S04_32793353	4	32793353	0.00652485	0.287791	1204	NA	NA	0.723136	NA
S09_48627952	9	48627952	0.00654829	0.244186	1204	NA	NA	0.723136	NA
S04_68500333	4	68500333	0.00654908	0.035299	1204	NA	NA	0.723136	NA
S09_58540294	9	58540294	0.00655143	0.301495	1204	NA	NA	0.723136	NA
S04_68012703	4	68012703	0.00656485	0.0361296	1204	NA	NA	0.723136	NA
S08_11710108	8	11710108	0.00657332	0.0510797	1204	NA	NA	0.723136	NA
S08_11710110	8	11710110	0.00657332	0.0510797	1204	NA	NA	0.723136	NA
S08_11710116	8	11710116	0.00657332	0.0510797	1204	NA	NA	0.723136	NA
S07_9086692	7	9086692	0.00658706	0.135382	1204	NA	NA	0.723136	NA
S02_18624763	2	18624763	0.00661319	0.17608	1204	NA	NA	0.723136	NA
S03_45698377	3	45698377	0.00661931	0.437708	1204	NA	NA	0.723136	NA
S05_59760956	5	59760956	0.00664258	0.0303156	1204	NA	NA	0.723136	NA
S10_35740302	10	35740302	0.00667849	0.208472	1204	NA	NA	0.723136	NA
S05_71669554	5	71669554	0.00668814	0.390365	1204	NA	NA	0.723136	NA
S02_50495875	2	50495875	0.00669582	0.189784	1204	NA	NA	0.723136	NA
S03_15941196	3	15941196	0.00670603	0.354236	1204	NA	NA	0.723136	NA
S02_8415060	2	8415060	0.00674018	0.0556478	1204	NA	NA	0.723136	NA
S08_2089349	8	2089349	0.00674753	0.0722591	1204	NA	NA	0.723136	NA
S04_67758872	4	67758872	0.0067536	0.0369601	1204	NA	NA	0.723136	NA
S02_8923430	2	8923430	0.00675907	0.0394518	1204	NA	NA	0.723136	NA
S02_44431633	2	44431633	0.00676187	0.240033	1204	NA	NA	0.723136	NA
S07_10069262	7	10069262	0.00678062	0.129983	1204	NA	NA	0.723136	NA
S10_57992815	10	57992815	0.00680913	0.02201	1204	NA	NA	0.723136	NA
S10_60777243	10	60777243	0.0068324	0.428987	1204	NA	NA	0.723136	NA
S04_62350566	4	62350566	0.00683283	0.378738	1204	NA	NA	0.723136	NA
S09_58540235	9	58540235	0.00683698	0.304402	1204	NA	NA	0.723136	NA
S04_68588227	4	68588227	0.00689026	0.0473422	1204	NA	NA	0.723136	NA
S06_53556241	6	53556241	0.00690435	0.278239	1204	NA	NA	0.723136	NA
S09_4872748	9	4872748	0.00694789	0.0531561	1204	NA	NA	0.723136	NA
S10_60777222	10	60777222	0.00695825	0.428987	1204	NA	NA	0.723136	NA
S02_76820910	2	76820910	0.00697499	0.0261628	1204	NA	NA	0.723136	NA
S01_64008241	1	64008241	0.00698198	0.102159	1204	NA	NA	0.723136	NA
S04_9371716	4	9371716	0.0069962	0.159468	1204	NA	NA	0.723136	NA
S02_35470551	2	35470551	0.00701185	0.0506645	1204	NA	NA	0.723136	NA
S02_9632156	2	9632156	0.00701291	0.0560631	1204	NA	NA	0.723136	NA
S06_954924	6	954924	0.00703597	0.0751661	1204	NA	NA	0.723136	NA
S02_11783959	2	11783959	0.00703602	0.0311462	1204	NA	NA	0.723136	NA
S04_68477336	4	68477336	0.00705332	0.0361296	1204	NA	NA	0.723136	NA
S09_57641925	9	57641925	0.00705591	0.289452	1204	NA	NA	0.723136	NA
S04_64079932	4	64079932	0.00705738	0.0818106	1204	NA	NA	0.723136	NA
S10_60053792	10	60053792	0.00705965	0.431063	1204	NA	NA	0.723136	NA
S02_12325007	2	12325007	0.00707225	0.0274086	1204	NA	NA	0.723136	NA
S06_44930681	6	44930681	0.00707335	0.0506645	1204	NA	NA	0.723136	NA
S04_33687756	4	33687756	0.00707584	0.100498	1204	NA	NA	0.723136	NA
S04_57076459	4	57076459	0.00707603	0.0319767	1204	NA	NA	0.723136	NA
S06_2558241	6	2558241	0.00707917	0.278239	1204	NA	NA	0.723136	NA
S04_41362971	4	41362971	0.00709437	0.0656146	1204	NA	NA	0.723136	NA
S05_10798991	5	10798991	0.00710117	0.0278239	1204	NA	NA	0.723136	NA
S09_23749638	9	23749638	0.00710523	0.493771	1204	NA	NA	0.723136	NA
S02_45476622	2	45476622	0.00711627	0.144518	1204	NA	NA	0.723136	NA
S07_48459586	7	48459586	0.00713022	0.0444352	1204	NA	NA	0.723136	NA
S03_6529092	3	6529092	0.0071355	0.0996678	1204	NA	NA	0.723136	NA
S03_6529117	3	6529117	0.0071355	0.0996678	1204	NA	NA	0.723136	NA
S03_6529142	3	6529142	0.0071355	0.0996678	1204	NA	NA	0.723136	NA
S04_62563484	4	62563484	0.00713837	0.038206	1204	NA	NA	0.723136	NA
S09_33269803	9	33269803	0.00714608	0.406561	1204	NA	NA	0.723136	NA
S07_10232266	7	10232266	0.00715465	0.0170266	1204	NA	NA	0.723136	NA
S03_6506465	3	6506465	0.00715755	0.0988372	1204	NA	NA	0.723136	NA
S03_6506463	3	6506463	0.00715755	0.0988372	1204	NA	NA	0.723136	NA
S03_6506464	3	6506464	0.00715755	0.0988372	1204	NA	NA	0.723136	NA
S03_61877426	3	61877426	0.00718604	0.300249	1204	NA	NA	0.723136	NA
S04_63848970	4	63848970	0.0072001	0.471761	1204	NA	NA	0.723136	NA
S02_53843418	2	53843418	0.00721008	0.0535714	1204	NA	NA	0.723136	NA
S02_53843457	2	53843457	0.00721008	0.0535714	1204	NA	NA	0.723136	NA
S04_62429963	4	62429963	0.0072499	0.100083	1204	NA	NA	0.723136	NA
S03_57153091	3	57153091	0.0072533	0.073505	1204	NA	NA	0.723136	NA
S09_57628936	9	57628936	0.00725836	0.391611	1204	NA	NA	0.723136	NA
S09_52569867	9	52569867	0.00727373	0.405316	1204	NA	NA	0.723136	NA
S02_5729164	2	5729164	0.00727842	0.178571	1204	NA	NA	0.723136	NA
S06_10851135	6	10851135	0.00728042	0.0701827	1204	NA	NA	0.723136	NA
S05_69681951	5	69681951	0.00729378	0.0959302	1204	NA	NA	0.723136	NA
S02_7290996	2	7290996	0.0072957	0.0415282	1204	NA	NA	0.723136	NA
S08_41254351	8	41254351	0.00730556	0.170266	1204	NA	NA	0.723136	NA
S09_48529540	9	48529540	0.00731319	0.291944	1204	NA	NA	0.723136	NA
S10_4579729	10	4579729	0.00731855	0.0921927	1204	NA	NA	0.723136	NA
S05_69869918	5	69869918	0.00732345	0.156146	1204	NA	NA	0.723136	NA
S07_1386167	7	1386167	0.00732582	0.0215947	1204	NA	NA	0.723136	NA
S09_58531599	9	58531599	0.00733252	0.121678	1204	NA	NA	0.723136	NA
S09_15275546	9	15275546	0.0073374	0.451827	1204	NA	NA	0.723136	NA
S06_9432663	6	9432663	0.00733793	0.148671	1204	NA	NA	0.723136	NA
S10_33872715	10	33872715	0.00734667	0.0120432	1204	NA	NA	0.723136	NA
S10_33872717	10	33872717	0.00734667	0.0120432	1204	NA	NA	0.723136	NA
S03_18779986	3	18779986	0.00736152	0.0390365	1204	NA	NA	0.723136	NA
S02_45781745	2	45781745	0.00736441	0.245432	1204	NA	NA	0.723136	NA
S02_11391836	2	11391836	0.00737099	0.100083	1204	NA	NA	0.723136	NA
S02_11391847	2	11391847	0.00737099	0.100083	1204	NA	NA	0.723136	NA
S02_13188820	2	13188820	0.00742108	0.029485	1204	NA	NA	0.723136	NA
S03_15941197	3	15941197	0.00743803	0.343023	1204	NA	NA	0.723136	NA
S03_15941194	3	15941194	0.00743803	0.343023	1204	NA	NA	0.723136	NA
S07_18346775	7	18346775	0.00744081	0.0124585	1204	NA	NA	0.723136	NA
S07_18346786	7	18346786	0.00744081	0.0124585	1204	NA	NA	0.723136	NA
S07_18346778	7	18346778	0.00744081	0.0124585	1204	NA	NA	0.723136	NA
S01_79179308	1	79179308	0.00744865	0.138289	1204	NA	NA	0.723136	NA
S06_40429386	6	40429386	0.00745263	0.199751	1204	NA	NA	0.723136	NA
S02_41616833	2	41616833	0.00745489	0.244601	1204	NA	NA	0.723136	NA
S08_18941563	8	18941563	0.00747119	0.111296	1204	NA	NA	0.723136	NA
S08_18941608	8	18941608	0.00747119	0.111296	1204	NA	NA	0.723136	NA
S01_2512557	1	2512557	0.00747984	0.0186877	1204	NA	NA	0.723136	NA
S09_52900591	9	52900591	0.00748733	0.0253322	1204	NA	NA	0.723136	NA
S04_54489410	4	54489410	0.00749072	0.0394518	1204	NA	NA	0.723136	NA
S10_35440167	10	35440167	0.00749199	0.0614618	1204	NA	NA	0.723136	NA
S08_54510524	8	54510524	0.00749455	0.112542	1204	NA	NA	0.723136	NA
S08_54510510	8	54510510	0.00749455	0.112542	1204	NA	NA	0.723136	NA
S03_18623761	3	18623761	0.00751166	0.051495	1204	NA	NA	0.723136	NA
S03_18623717	3	18623717	0.00751166	0.051495	1204	NA	NA	0.723136	NA
S03_18623752	3	18623752	0.00751166	0.051495	1204	NA	NA	0.723136	NA
S03_18623767	3	18623767	0.00751166	0.051495	1204	NA	NA	0.723136	NA
S08_61185936	8	61185936	0.00751627	0.196013	1204	NA	NA	0.723136	NA
S09_3563088	9	3563088	0.0075324	0.148671	1204	NA	NA	0.723136	NA
S03_17207304	3	17207304	0.00754936	0.114203	1204	NA	NA	0.723136	NA
S08_570828	8	570828	0.00755439	0.0564784	1204	NA	NA	0.723136	NA
S08_570856	8	570856	0.00755439	0.0564784	1204	NA	NA	0.723136	NA
S03_45875362	3	45875362	0.00756198	0.041113	1204	NA	NA	0.723136	NA
S06_3261728	6	3261728	0.0075634	0.142857	1204	NA	NA	0.723136	NA
S03_61849593	3	61849593	0.00757344	0.0406977	1204	NA	NA	0.723136	NA
S02_28466582	2	28466582	0.00757971	0.237126	1204	NA	NA	0.723136	NA
S02_17935308	2	17935308	0.00760937	0.0228405	1204	NA	NA	0.723136	NA
S10_1928434	10	1928434	0.00761291	0.203073	1204	NA	NA	0.723136	NA
S09_47929476	9	47929476	0.00763065	0.48505	1204	NA	NA	0.723136	NA
S07_60678741	7	60678741	0.00767214	0.0394518	1204	NA	NA	0.723136	NA
S08_58102803	8	58102803	0.0076813	0.479651	1204	NA	NA	0.723136	NA
S07_62494963	7	62494963	0.00770911	0.0909468	1204	NA	NA	0.723136	NA
S06_46331289	6	46331289	0.00770938	0.122508	1204	NA	NA	0.723136	NA
S06_47732885	6	47732885	0.00771525	0.252907	1204	NA	NA	0.723136	NA
S02_6684443	2	6684443	0.00775355	0.0452658	1204	NA	NA	0.723136	NA
S09_6998255	9	6998255	0.00780612	0.300664	1204	NA	NA	0.723136	NA
S08_56572668	8	56572668	0.0078424	0.0377907	1204	NA	NA	0.723136	NA
S02_9811106	2	9811106	0.00784721	0.311877	1204	NA	NA	0.723136	NA
S09_58182670	9	58182670	0.00785042	0.418605	1204	NA	NA	0.723136	NA
S03_47222528	3	47222528	0.00790686	0.438123	1204	NA	NA	0.723136	NA
S09_37184628	9	37184628	0.00791165	0.205565	1204	NA	NA	0.723136	NA
S09_37184586	9	37184586	0.00791165	0.205565	1204	NA	NA	0.723136	NA
S04_53172005	4	53172005	0.00791779	0.0153654	1204	NA	NA	0.723136	NA
S02_24266777	2	24266777	0.0079268	0.0651993	1204	NA	NA	0.723136	NA
S04_56152143	4	56152143	0.00793283	0.0946844	1204	NA	NA	0.723136	NA
S03_57094439	3	57094439	0.00793907	0.054402	1204	NA	NA	0.723136	NA
S03_57094483	3	57094483	0.00793907	0.054402	1204	NA	NA	0.723136	NA
S07_9269991	7	9269991	0.00795775	0.02201	1204	NA	NA	0.723136	NA
S10_59851312	10	59851312	0.00797856	0.250415	1204	NA	NA	0.723136	NA
S10_59837691	10	59837691	0.00798843	0.430648	1204	NA	NA	0.723136	NA
S08_21181814	8	21181814	0.0079977	0.0357143	1204	NA	NA	0.723136	NA
S04_63980180	4	63980180	0.00801357	0.138289	1204	NA	NA	0.723136	NA
S02_19790289	2	19790289	0.00801471	0.241694	1204	NA	NA	0.723136	NA
S04_54422942	4	54422942	0.00801599	0.0398671	1204	NA	NA	0.723136	NA
S08_59829561	8	59829561	0.00804835	0.142027	1204	NA	NA	0.723136	NA
S07_64870527	7	64870527	0.008055	0.108804	1204	NA	NA	0.723136	NA
S06_48443376	6	48443376	0.00806683	0.327243	1204	NA	NA	0.723136	NA
S08_917836	8	917836	0.00808279	0.0950997	1204	NA	NA	0.723136	NA
S02_6541440	2	6541440	0.00809097	0.310216	1204	NA	NA	0.723136	NA
S03_48166029	3	48166029	0.00809689	0.49211	1204	NA	NA	0.723136	NA
S02_7352304	2	7352304	0.00809804	0.041113	1204	NA	NA	0.723136	NA
S06_56367547	6	56367547	0.00810016	0.0149502	1204	NA	NA	0.723136	NA
S03_73787527	3	73787527	0.00811401	0.390781	1204	NA	NA	0.723136	NA
S03_27790224	3	27790224	0.00811582	0.346761	1204	NA	NA	0.723136	NA
S04_2583552	4	2583552	0.00812842	0.0834718	1204	NA	NA	0.723136	NA
S03_17115249	3	17115249	0.00814283	0.1549	1204	NA	NA	0.723136	NA
S02_9776447	2	9776447	0.00816401	0.148671	1204	NA	NA	0.723136	NA
S07_40569633	7	40569633	0.00816743	0.0473422	1204	NA	NA	0.723136	NA
S07_40569652	7	40569652	0.00816743	0.0473422	1204	NA	NA	0.723136	NA
S09_57048063	9	57048063	0.00817345	0.38289	1204	NA	NA	0.723136	NA
S10_27623226	10	27623226	0.00817881	0.4701	1204	NA	NA	0.723136	NA
S04_21479260	4	21479260	0.00818779	0.0855482	1204	NA	NA	0.723136	NA
S06_25907952	6	25907952	0.00820577	0.0278239	1204	NA	NA	0.723136	NA
S06_48701867	6	48701867	0.00823621	0.131229	1204	NA	NA	0.723136	NA
S06_48701868	6	48701868	0.00823621	0.131229	1204	NA	NA	0.723136	NA
S08_57278313	8	57278313	0.00823908	0.148671	1204	NA	NA	0.723136	NA
S08_57278333	8	57278333	0.00823908	0.148671	1204	NA	NA	0.723136	NA
S02_45392007	2	45392007	0.00824061	0.218023	1204	NA	NA	0.723136	NA
S06_47804549	6	47804549	0.00824214	0.254983	1204	NA	NA	0.723136	NA
S09_9704420	9	9704420	0.00824627	0.48505	1204	NA	NA	0.723136	NA
S09_47704832	9	47704832	0.0082549	0.295266	1204	NA	NA	0.723136	NA
S02_74994791	2	74994791	0.00827046	0.475914	1204	NA	NA	0.723136	NA
S07_64162603	7	64162603	0.00829334	0.0436047	1204	NA	NA	0.723136	NA
S10_2566908	10	2566908	0.00830147	0.095515	1204	NA	NA	0.723136	NA
S07_54553662	7	54553662	0.00830752	0.0228405	1204	NA	NA	0.723136	NA
S06_53460559	6	53460559	0.00832634	0.319352	1204	NA	NA	0.723136	NA
S02_8293942	2	8293942	0.00832719	0.0539867	1204	NA	NA	0.723136	NA
S06_3615589	6	3615589	0.00833768	0.130399	1204	NA	NA	0.723136	NA
S09_47133410	9	47133410	0.00834544	0.281977	1204	NA	NA	0.723136	NA
S02_46930619	2	46930619	0.0083645	0.237957	1204	NA	NA	0.723136	NA
S02_43164767	2	43164767	0.00839014	0.427326	1204	NA	NA	0.723136	NA
S01_76961115	1	76961115	0.00840126	0.0818106	1204	NA	NA	0.723136	NA
S01_76961145	1	76961145	0.00840126	0.0818106	1204	NA	NA	0.723136	NA
S10_4579777	10	4579777	0.00840598	0.0917774	1204	NA	NA	0.723136	NA
S03_7422359	3	7422359	0.00842023	0.0996678	1204	NA	NA	0.723136	NA
S07_7141005	7	7141005	0.00842717	0.119186	1204	NA	NA	0.723136	NA
S03_56615152	3	56615152	0.00845556	0.118355	1204	NA	NA	0.723136	NA
S02_13906824	2	13906824	0.0084675	0.0801495	1204	NA	NA	0.723136	NA
S10_59870566	10	59870566	0.00846824	0.25	1204	NA	NA	0.723136	NA
S07_14021752	7	14021752	0.00847542	0.403239	1204	NA	NA	0.723136	NA
S04_8253364	4	8253364	0.00848779	0.0772425	1204	NA	NA	0.723136	NA
S09_57628937	9	57628937	0.00850391	0.431478	1204	NA	NA	0.723136	NA
S04_9443102	4	9443102	0.00852864	0.158223	1204	NA	NA	0.723136	NA
S07_52275911	7	52275911	0.00852992	0.0170266	1204	NA	NA	0.723136	NA
S06_53780214	6	53780214	0.00855923	0.11005	1204	NA	NA	0.723136	NA
S01_9990520	1	9990520	0.00858524	0.239203	1204	NA	NA	0.723136	NA
S07_60676710	7	60676710	0.00858982	0.0398671	1204	NA	NA	0.723136	NA
S10_58064949	10	58064949	0.00859323	0.381645	1204	NA	NA	0.723136	NA
S10_1073527	10	1073527	0.00859717	0.228405	1204	NA	NA	0.723136	NA
S02_8239167	2	8239167	0.00860021	0.0448505	1204	NA	NA	0.723136	NA
S04_4074449	4	4074449	0.00862697	0.0888704	1204	NA	NA	0.723136	NA
S03_6607567	3	6607567	0.00862801	0.133721	1204	NA	NA	0.723136	NA
S01_68462478	1	68462478	0.00864622	0.112542	1204	NA	NA	0.723136	NA
S04_1245120	4	1245120	0.00865126	0.195598	1204	NA	NA	0.723136	NA
S02_20524835	2	20524835	0.00865382	0.0178571	1204	NA	NA	0.723136	NA
S02_20524822	2	20524822	0.00865382	0.0178571	1204	NA	NA	0.723136	NA
S02_20524840	2	20524840	0.00865382	0.0178571	1204	NA	NA	0.723136	NA
S02_20524855	2	20524855	0.00865382	0.0178571	1204	NA	NA	0.723136	NA
S03_1108977	3	1108977	0.00865808	0.0211794	1204	NA	NA	0.723136	NA
S05_71151330	5	71151330	0.00865844	0.274086	1204	NA	NA	0.723136	NA
S10_4913999	10	4913999	0.00866479	0.149086	1204	NA	NA	0.723136	NA
S10_4914010	10	4914010	0.00866479	0.149086	1204	NA	NA	0.723136	NA
S09_57038827	9	57038827	0.00867613	0.347591	1204	NA	NA	0.723136	NA
S09_57038832	9	57038832	0.00867613	0.347591	1204	NA	NA	0.723136	NA
S04_7333387	4	7333387	0.00867931	0.131645	1204	NA	NA	0.723136	NA
S06_47804555	6	47804555	0.00868123	0.255399	1204	NA	NA	0.723136	NA
S09_58472528	9	58472528	0.00870544	0.293189	1204	NA	NA	0.723136	NA
S07_9086685	7	9086685	0.00871977	0.134551	1204	NA	NA	0.723136	NA
S07_9086679	7	9086679	0.00871977	0.134551	1204	NA	NA	0.723136	NA
S07_9086688	7	9086688	0.00871977	0.134551	1204	NA	NA	0.723136	NA
S10_1073479	10	1073479	0.00872384	0.0651993	1204	NA	NA	0.723136	NA
S02_36334138	2	36334138	0.00874968	0.0714286	1204	NA	NA	0.723136	NA
S09_55256590	9	55256590	0.00875919	0.209302	1204	NA	NA	0.723136	NA
S09_9704439	9	9704439	0.00876002	0.484219	1204	NA	NA	0.723136	NA
S02_13166810	2	13166810	0.00876576	0.0290698	1204	NA	NA	0.723136	NA
S06_52763260	6	52763260	0.00877082	0.226744	1204	NA	NA	0.723136	NA
S02_6395529	2	6395529	0.00877108	0.111296	1204	NA	NA	0.723136	NA
S02_23769301	2	23769301	0.00882449	0.196844	1204	NA	NA	0.723136	NA
S03_21466997	3	21466997	0.00882593	0.029485	1204	NA	NA	0.723136	NA
S03_21467013	3	21467013	0.00882593	0.029485	1204	NA	NA	0.723136	NA
S03_21466998	3	21466998	0.00882593	0.029485	1204	NA	NA	0.723136	NA
S03_21467031	3	21467031	0.00882593	0.029485	1204	NA	NA	0.723136	NA
S02_28915927	2	28915927	0.00883409	0.248339	1204	NA	NA	0.723136	NA
S03_7160816	3	7160816	0.00883743	0.102575	1204	NA	NA	0.723136	NA
S03_73787530	3	73787530	0.00889422	0.381229	1204	NA	NA	0.724289	NA
S02_12002295	2	12002295	0.00889772	0.0602159	1204	NA	NA	0.724289	NA
S02_12002333	2	12002333	0.00889772	0.0602159	1204	NA	NA	0.724289	NA
S04_67418420	4	67418420	0.00891931	0.0610465	1204	NA	NA	0.724289	NA
S05_71669661	5	71669661	0.00892478	0.386628	1204	NA	NA	0.724289	NA
S10_60100638	10	60100638	0.00894188	0.420266	1204	NA	NA	0.724289	NA
S01_57716830	1	57716830	0.00896097	0.076412	1204	NA	NA	0.724289	NA
S01_57716831	1	57716831	0.00896097	0.076412	1204	NA	NA	0.724289	NA
S03_73768976	3	73768976	0.00896867	0.18397	1204	NA	NA	0.724289	NA
S09_46230802	9	46230802	0.00899437	0.478405	1204	NA	NA	0.724289	NA
S03_73315115	3	73315115	0.00899896	0.428571	1204	NA	NA	0.724289	NA
S09_47103123	9	47103123	0.0090035	0.274502	1204	NA	NA	0.724289	NA
S06_42778344	6	42778344	0.00904862	0.495847	1204	NA	NA	0.724289	NA
S02_31821299	2	31821299	0.00905025	0.0141196	1204	NA	NA	0.724289	NA
S06_51656220	6	51656220	0.00910226	0.235465	1204	NA	NA	0.724289	NA
S07_65484684	7	65484684	0.00911155	0.0519103	1204	NA	NA	0.724289	NA
S05_69211216	5	69211216	0.00911275	0.309385	1204	NA	NA	0.724289	NA
S05_69211222	5	69211222	0.00911275	0.309385	1204	NA	NA	0.724289	NA
S03_60121409	3	60121409	0.00912413	0.33098	1204	NA	NA	0.724289	NA
S02_7458529	2	7458529	0.00916347	0.0402824	1204	NA	NA	0.724289	NA
S09_47078575	9	47078575	0.00916935	0.283638	1204	NA	NA	0.724289	NA
S02_71733953	2	71733953	0.00918655	0.230897	1204	NA	NA	0.724289	NA
S04_63784624	4	63784624	0.00919519	0.25789	1204	NA	NA	0.724289	NA
S02_3772694	2	3772694	0.00921126	0.208887	1204	NA	NA	0.724289	NA
S10_60703949	10	60703949	0.00923345	0.440199	1204	NA	NA	0.724289	NA
S03_35736093	3	35736093	0.00923508	0.0373754	1204	NA	NA	0.724289	NA
S03_35736087	3	35736087	0.00923508	0.0373754	1204	NA	NA	0.724289	NA
S05_71668520	5	71668520	0.00927558	0.392027	1204	NA	NA	0.724289	NA
S05_71668533	5	71668533	0.00927558	0.392027	1204	NA	NA	0.724289	NA
S08_281251	8	281251	0.00927835	0.363372	1204	NA	NA	0.724289	NA
S09_58136014	9	58136014	0.00928871	0.439784	1204	NA	NA	0.724289	NA
S06_42256958	6	42256958	0.00933611	0.49211	1204	NA	NA	0.724289	NA
S03_45698334	3	45698334	0.00935075	0.44103	1204	NA	NA	0.724289	NA
S06_38951942	6	38951942	0.00936575	0.206395	1204	NA	NA	0.724289	NA
S06_50584696	6	50584696	0.00937938	0.307724	1204	NA	NA	0.724289	NA
S03_7828488	3	7828488	0.00939334	0.223837	1204	NA	NA	0.724289	NA
S08_825275	8	825275	0.00942133	0.348422	1204	NA	NA	0.724289	NA
S08_227275	8	227275	0.00943661	0.095515	1204	NA	NA	0.724289	NA
S05_69463189	5	69463189	0.00943694	0.353405	1204	NA	NA	0.724289	NA
S06_40126340	6	40126340	0.00944761	0.414452	1204	NA	NA	0.724289	NA
S05_70679680	5	70679680	0.00946863	0.126661	1204	NA	NA	0.724289	NA
S04_63230929	4	63230929	0.00947727	0.161545	1204	NA	NA	0.724289	NA
S06_42783012	6	42783012	0.00947813	0.44809	1204	NA	NA	0.724289	NA
S09_57628831	9	57628831	0.00949496	0.436877	1204	NA	NA	0.724289	NA
S06_48365542	6	48365542	0.00949729	0.278654	1204	NA	NA	0.724289	NA
S06_48365541	6	48365541	0.00949729	0.278654	1204	NA	NA	0.724289	NA
S06_48365543	6	48365543	0.00949729	0.278654	1204	NA	NA	0.724289	NA
S06_51483477	6	51483477	0.0095065	0.233804	1204	NA	NA	0.724289	NA
S04_7745408	4	7745408	0.00955217	0.114618	1204	NA	NA	0.724289	NA
S04_7745419	4	7745419	0.00955217	0.114618	1204	NA	NA	0.724289	NA
S04_7745407	4	7745407	0.00955217	0.114618	1204	NA	NA	0.724289	NA
S04_7745445	4	7745445	0.00955217	0.114618	1204	NA	NA	0.724289	NA
S07_32597353	7	32597353	0.00955727	0.0249169	1204	NA	NA	0.724289	NA
S10_60146901	10	60146901	0.00957371	0.41113	1204	NA	NA	0.724289	NA
S02_36484559	2	36484559	0.00959174	0.215532	1204	NA	NA	0.724289	NA
S06_10449582	6	10449582	0.00959418	0.0739203	1204	NA	NA	0.724289	NA
S06_51870923	6	51870923	0.00960136	0.237957	1204	NA	NA	0.724289	NA
S02_53201117	2	53201117	0.00964236	0.0207641	1204	NA	NA	0.724289	NA
S04_63734103	4	63734103	0.00966748	0.278239	1204	NA	NA	0.724289	NA
S06_1841489	6	1841489	0.00967357	0.166113	1204	NA	NA	0.724289	NA
S05_69159608	5	69159608	0.00970165	0.317276	1204	NA	NA	0.724289	NA
S05_69159624	5	69159624	0.00970165	0.317276	1204	NA	NA	0.724289	NA
S05_69159568	5	69159568	0.00970165	0.317276	1204	NA	NA	0.724289	NA
S08_164133	8	164133	0.00970201	0.0203488	1204	NA	NA	0.724289	NA
S02_34702637	2	34702637	0.00970568	0.0427741	1204	NA	NA	0.724289	NA
S02_15456047	2	15456047	0.00970655	0.323505	1204	NA	NA	0.724289	NA
S06_47140153	6	47140153	0.00972266	0.496678	1204	NA	NA	0.724289	NA
S08_52636760	8	52636760	0.00973356	0.0980066	1204	NA	NA	0.724289	NA
S02_42613471	2	42613471	0.00973396	0.228821	1204	NA	NA	0.724289	NA
S02_42613480	2	42613480	0.00973396	0.228821	1204	NA	NA	0.724289	NA
S06_13829398	6	13829398	0.00975609	0.145764	1204	NA	NA	0.724289	NA
S09_23451643	9	23451643	0.00975676	0.454319	1204	NA	NA	0.724289	NA
S01_63867653	1	63867653	0.00976266	0.196013	1204	NA	NA	0.724289	NA
S06_14098916	6	14098916	0.00977394	0.0685216	1204	NA	NA	0.724289	NA
S09_23410938	9	23410938	0.00977524	0.456395	1204	NA	NA	0.724289	NA
S02_8906303	2	8906303	0.00978354	0.057309	1204	NA	NA	0.724289	NA
S03_58828472	3	58828472	0.00981732	0.0336379	1204	NA	NA	0.724289	NA
S09_54909333	9	54909333	0.00982284	0.398256	1204	NA	NA	0.724289	NA
S03_51506047	3	51506047	0.00984215	0.259136	1204	NA	NA	0.724289	NA
S07_10106728	7	10106728	0.00984568	0.067691	1204	NA	NA	0.724289	NA
S09_9601049	9	9601049	0.0098506	0.352575	1204	NA	NA	0.724289	NA
S01_79240006	1	79240006	0.00985789	0.0494186	1204	NA	NA	0.724289	NA
S06_53650327	6	53650327	0.00985863	0.247924	1204	NA	NA	0.724289	NA
S06_51848714	6	51848714	0.00986021	0.309385	1204	NA	NA	0.724289	NA
S06_51848742	6	51848742	0.00986021	0.309385	1204	NA	NA	0.724289	NA
S09_47932156	9	47932156	0.0098811	0.483804	1204	NA	NA	0.724289	NA
S05_28512633	5	28512633	0.00988654	0.0265781	1204	NA	NA	0.724289	NA
S04_13527036	4	13527036	0.00990219	0.0456811	1204	NA	NA	0.724289	NA
S06_42835328	6	42835328	0.00993296	0.428571	1204	NA	NA	0.724289	NA
S06_42835284	6	42835284	0.00993296	0.428571	1204	NA	NA	0.724289	NA
S02_3917061	2	3917061	0.00994406	0.171927	1204	NA	NA	0.724289	NA
S06_17822143	6	17822143	0.00995628	0.151993	1204	NA	NA	0.724289	NA
S02_64022660	2	64022660	0.0099617	0.0436047	1204	NA	NA	0.724289	NA
S08_57899160	8	57899160	0.00998282	0.137874	1204	NA	NA	0.724289	NA
S01_50371700	1	50371700	0.00998442	0.0311462	1204	NA	NA	0.724289	NA
S09_10515645	9	10515645	0.009999	0.306894	1204	NA	NA	0.724289	NA
S02_19728059	2	19728059	0.00999928	0.174419	1204	NA	NA	0.724289	NA
S07_9084529	7	9084529	0.0100083	0.156561	1204	NA	NA	0.724289	NA
S09_24584411	9	24584411	0.0100123	0.427326	1204	NA	NA	0.724289	NA
S09_58738174	9	58738174	0.0100218	0.0456811	1204	NA	NA	0.724289	NA
S07_6969126	7	6969126	0.010056	0.350914	1204	NA	NA	0.724289	NA
S03_7620996	3	7620996	0.0100569	0.110465	1204	NA	NA	0.724289	NA
S03_7621012	3	7621012	0.0100569	0.110465	1204	NA	NA	0.724289	NA
S03_7621024	3	7621024	0.0100569	0.110465	1204	NA	NA	0.724289	NA
S04_67408115	4	67408115	0.0100692	0.0618771	1204	NA	NA	0.724289	NA
S05_70826033	5	70826033	0.0100877	0.0498339	1204	NA	NA	0.724289	NA
S03_61809017	3	61809017	0.0100929	0.0415282	1204	NA	NA	0.724289	NA
S03_58939464	3	58939464	0.0101214	0.215532	1204	NA	NA	0.724289	NA
S09_58259437	9	58259437	0.0101281	0.0286545	1204	NA	NA	0.724289	NA
S03_31252932	3	31252932	0.0101356	0.28696	1204	NA	NA	0.724289	NA
S09_43998513	9	43998513	0.0101415	0.45515	1204	NA	NA	0.724289	NA
S08_61566296	8	61566296	0.010168	0.113372	1204	NA	NA	0.724289	NA
S08_61566343	8	61566343	0.010168	0.113372	1204	NA	NA	0.724289	NA
S09_46220442	9	46220442	0.0101926	0.365033	1204	NA	NA	0.724289	NA
S03_37776013	3	37776013	0.0102073	0.0527409	1204	NA	NA	0.724289	NA
S02_12607266	2	12607266	0.0102124	0.029485	1204	NA	NA	0.724289	NA
S02_35470582	2	35470582	0.0102136	0.029485	1204	NA	NA	0.724289	NA
S02_18780984	2	18780984	0.0102161	0.175664	1204	NA	NA	0.724289	NA
S05_71288537	5	71288537	0.0102583	0.349252	1204	NA	NA	0.724289	NA
S03_73444721	3	73444721	0.0102792	0.137043	1204	NA	NA	0.724289	NA
S08_58973083	8	58973083	0.0102981	0.151993	1204	NA	NA	0.724289	NA
S05_69744107	5	69744107	0.0103192	0.0888704	1204	NA	NA	0.724289	NA
S02_20069594	2	20069594	0.0103223	0.175249	1204	NA	NA	0.724289	NA
S05_46665457	5	46665457	0.0103425	0.232143	1204	NA	NA	0.724289	NA
S09_44164796	9	44164796	0.0103464	0.29402	1204	NA	NA	0.724289	NA
S05_71092203	5	71092203	0.0103473	0.0203488	1204	NA	NA	0.724289	NA
S09_17752541	9	17752541	0.0103489	0.0423588	1204	NA	NA	0.724289	NA
S02_7444096	2	7444096	0.01035	0.105066	1204	NA	NA	0.724289	NA
S02_28912758	2	28912758	0.0103557	0.252076	1204	NA	NA	0.724289	NA
S09_9722468	9	9722468	0.0103801	0.320598	1204	NA	NA	0.724289	NA
S09_9722472	9	9722472	0.0103801	0.320598	1204	NA	NA	0.724289	NA
S06_48866029	6	48866029	0.0104055	0.128738	1204	NA	NA	0.724289	NA
S02_13062075	2	13062075	0.0104211	0.0568937	1204	NA	NA	0.724289	NA
S08_56570268	8	56570268	0.0104271	0.479236	1204	NA	NA	0.724289	NA
S07_62520613	7	62520613	0.0104361	0.142857	1204	NA	NA	0.724289	NA
S02_3252432	2	3252432	0.010443	0.194767	1204	NA	NA	0.724289	NA
S01_55413772	1	55413772	0.0104695	0.129568	1204	NA	NA	0.724289	NA
S06_41603803	6	41603803	0.0104744	0.160714	1204	NA	NA	0.724289	NA
S09_53516866	9	53516866	0.0105034	0.0245017	1204	NA	NA	0.724289	NA
S02_37074243	2	37074243	0.0105137	0.224668	1204	NA	NA	0.724289	NA
S01_77308654	1	77308654	0.0105146	0.0672757	1204	NA	NA	0.724289	NA
S07_12095292	7	12095292	0.0105199	0.0568937	1204	NA	NA	0.724289	NA
S05_2547640	5	2547640	0.0105333	0.0377907	1204	NA	NA	0.724289	NA
S05_2547658	5	2547658	0.0105333	0.0377907	1204	NA	NA	0.724289	NA
S03_4481105	3	4481105	0.0105433	0.421096	1204	NA	NA	0.724289	NA
S03_4481100	3	4481100	0.0105433	0.421096	1204	NA	NA	0.724289	NA
S06_41252081	6	41252081	0.0105513	0.363787	1204	NA	NA	0.724289	NA
S09_15014495	9	15014495	0.010572	0.41985	1204	NA	NA	0.724289	NA
S09_15014550	9	15014550	0.010572	0.41985	1204	NA	NA	0.724289	NA
S05_69532352	5	69532352	0.0105902	0.305233	1204	NA	NA	0.724289	NA
S10_60572599	10	60572599	0.010605	0.39701	1204	NA	NA	0.724289	NA
S03_19595589	3	19595589	0.0106226	0.485465	1204	NA	NA	0.724289	NA
S06_3615825	6	3615825	0.0106259	0.13206	1204	NA	NA	0.724289	NA
S09_14928166	9	14928166	0.010633	0.490033	1204	NA	NA	0.724289	NA
S07_1440343	7	1440343	0.0106366	0.324751	1204	NA	NA	0.724289	NA
S04_55878074	4	55878074	0.0106381	0.0556478	1204	NA	NA	0.724289	NA
S03_61718788	3	61718788	0.0107281	0.152409	1204	NA	NA	0.724289	NA
S10_58708080	10	58708080	0.0107381	0.180648	1204	NA	NA	0.724289	NA
S03_6560065	3	6560065	0.010752	0.116279	1204	NA	NA	0.724289	NA
S09_18140689	9	18140689	0.0107581	0.444352	1204	NA	NA	0.724289	NA
S02_8293892	2	8293892	0.0107673	0.0548173	1204	NA	NA	0.724289	NA
S02_8881542	2	8881542	0.0107737	0.054402	1204	NA	NA	0.724289	NA
S07_60598593	7	60598593	0.0107896	0.054402	1204	NA	NA	0.724289	NA
S03_60121339	3	60121339	0.0108004	0.333056	1204	NA	NA	0.724289	NA
S08_235064	8	235064	0.0108051	0.0768272	1204	NA	NA	0.724289	NA
S08_235016	8	235016	0.0108051	0.0768272	1204	NA	NA	0.724289	NA
S08_235044	8	235044	0.0108051	0.0768272	1204	NA	NA	0.724289	NA
S03_47943745	3	47943745	0.0108496	0.0431894	1204	NA	NA	0.724289	NA
S09_22577473	9	22577473	0.0108637	0.424419	1204	NA	NA	0.724289	NA
S06_3635310	6	3635310	0.0109044	0.089701	1204	NA	NA	0.724289	NA
S07_10200217	7	10200217	0.0109089	0.0780731	1204	NA	NA	0.724289	NA
S02_50383643	2	50383643	0.0109104	0.171096	1204	NA	NA	0.724289	NA
S09_22577552	9	22577552	0.0109231	0.461379	1204	NA	NA	0.724289	NA
S08_59178372	8	59178372	0.010943	0.0930233	1204	NA	NA	0.724289	NA
S01_79403967	1	79403967	0.0109471	0.0377907	1204	NA	NA	0.724289	NA
S01_79403969	1	79403969	0.0109471	0.0377907	1204	NA	NA	0.724289	NA
S01_79404002	1	79404002	0.0109471	0.0377907	1204	NA	NA	0.724289	NA
S01_79404022	1	79404022	0.0109471	0.0377907	1204	NA	NA	0.724289	NA
S07_36870632	7	36870632	0.0109639	0.0182724	1204	NA	NA	0.724289	NA
S05_3159440	5	3159440	0.0109653	0.0373754	1204	NA	NA	0.724289	NA
S05_69302143	5	69302143	0.0109828	0.356728	1204	NA	NA	0.724289	NA
S02_38104735	2	38104735	0.0109914	0.111711	1204	NA	NA	0.724289	NA
S01_50717602	1	50717602	0.0110085	0.125831	1204	NA	NA	0.724289	NA
S06_54846540	6	54846540	0.0110181	0.236711	1204	NA	NA	0.724289	NA
S08_274641	8	274641	0.0110238	0.274502	1204	NA	NA	0.724289	NA
S09_58316025	9	58316025	0.0110619	0.452658	1204	NA	NA	0.724289	NA
S04_37631508	4	37631508	0.0110898	0.016196	1204	NA	NA	0.724289	NA
S08_59243374	8	59243374	0.0111087	0.357558	1204	NA	NA	0.724289	NA
S01_30937970	1	30937970	0.0111144	0.0170266	1204	NA	NA	0.724289	NA
S09_57124303	9	57124303	0.0111288	0.472591	1204	NA	NA	0.724289	NA
S05_71726521	5	71726521	0.0111484	0.374585	1204	NA	NA	0.724289	NA
S04_68602631	4	68602631	0.0111525	0.0149502	1204	NA	NA	0.724289	NA
S03_73315354	3	73315354	0.011159	0.424419	1204	NA	NA	0.724289	NA
S04_68398759	4	68398759	0.0111793	0.0872093	1204	NA	NA	0.724289	NA
S06_9658041	6	9658041	0.0111911	0.151163	1204	NA	NA	0.724289	NA
S10_4895167	10	4895167	0.0112013	0.149086	1204	NA	NA	0.724289	NA
S10_47065828	10	47065828	0.0112195	0.279485	1204	NA	NA	0.724289	NA
S01_47952532	1	47952532	0.0112494	0.436462	1204	NA	NA	0.724289	NA
S09_58344107	9	58344107	0.0112521	0.41902	1204	NA	NA	0.724289	NA
S02_10444292	2	10444292	0.0112675	0.0207641	1204	NA	NA	0.724289	NA
S01_63982238	1	63982238	0.0112806	0.0431894	1204	NA	NA	0.724289	NA
S01_61140349	1	61140349	0.0113045	0.0647841	1204	NA	NA	0.724289	NA
S02_40387674	2	40387674	0.0113242	0.260382	1204	NA	NA	0.724289	NA
S08_457018	8	457018	0.0113243	0.214286	1204	NA	NA	0.724289	NA
S02_54591812	2	54591812	0.0113588	0.135382	1204	NA	NA	0.724289	NA
S08_324273	8	324273	0.0113636	0.0560631	1204	NA	NA	0.724289	NA
S02_12690361	2	12690361	0.0113679	0.0460963	1204	NA	NA	0.724289	NA
S03_62383700	3	62383700	0.0113928	0.355897	1204	NA	NA	0.724289	NA
S06_49118622	6	49118622	0.0113999	0.187292	1204	NA	NA	0.724289	NA
S02_38868510	2	38868510	0.0114137	0.237126	1204	NA	NA	0.724289	NA
S02_5837426	2	5837426	0.0114375	0.144934	1204	NA	NA	0.724289	NA
S04_68013645	4	68013645	0.0114575	0.0274086	1204	NA	NA	0.724289	NA
S05_2547578	5	2547578	0.0114687	0.0377907	1204	NA	NA	0.724289	NA
S03_15156688	3	15156688	0.0114735	0.274502	1204	NA	NA	0.724289	NA
S08_39583917	8	39583917	0.0114808	0.0157807	1204	NA	NA	0.724289	NA
S08_39583920	8	39583920	0.0114808	0.0157807	1204	NA	NA	0.724289	NA
S02_37084883	2	37084883	0.0114888	0.230482	1204	NA	NA	0.724289	NA
S05_69226546	5	69226546	0.011514	0.309801	1204	NA	NA	0.724289	NA
S05_69226550	5	69226550	0.011514	0.309801	1204	NA	NA	0.724289	NA
S03_4565396	3	4565396	0.0115141	0.197674	1204	NA	NA	0.724289	NA
S06_18361486	6	18361486	0.0115209	0.480066	1204	NA	NA	0.724289	NA
S09_48427870	9	48427870	0.0115692	0.461794	1204	NA	NA	0.724289	NA
S06_4565452	6	4565452	0.0115867	0.0311462	1204	NA	NA	0.724289	NA
S06_53713856	6	53713856	0.0116007	0.159053	1204	NA	NA	0.724289	NA
S09_58702038	9	58702038	0.0116013	0.434385	1204	NA	NA	0.724289	NA
S06_2686004	6	2686004	0.0116101	0.177326	1204	NA	NA	0.724289	NA
S06_45043799	6	45043799	0.011637	0.0406977	1204	NA	NA	0.724289	NA
S01_79301798	1	79301798	0.0116473	0.0921927	1204	NA	NA	0.724289	NA
S01_53600869	1	53600869	0.0116522	0.191445	1204	NA	NA	0.724289	NA
S06_28192167	6	28192167	0.0116594	0.019103	1204	NA	NA	0.724289	NA
S03_45941220	3	45941220	0.0116619	0.437708	1204	NA	NA	0.724289	NA
S03_6329001	3	6329001	0.0116786	0.0984219	1204	NA	NA	0.724289	NA
S02_64341202	2	64341202	0.0116966	0.0265781	1204	NA	NA	0.724289	NA
S09_47100241	9	47100241	0.0116968	0.334718	1204	NA	NA	0.724289	NA
S09_18657509	9	18657509	0.0117099	0.451827	1204	NA	NA	0.724289	NA
S09_53299362	9	53299362	0.0117176	0.0153654	1204	NA	NA	0.724289	NA
S04_62463940	4	62463940	0.0117204	0.106312	1204	NA	NA	0.724289	NA
S09_26669313	9	26669313	0.011723	0.268688	1204	NA	NA	0.724289	NA
S09_58720993	9	58720993	0.0117292	0.0436047	1204	NA	NA	0.724289	NA
S09_56887218	9	56887218	0.0117343	0.467193	1204	NA	NA	0.724289	NA
S04_3019819	4	3019819	0.011741	0.225498	1204	NA	NA	0.724289	NA
S07_17085198	7	17085198	0.011772	0.0801495	1204	NA	NA	0.724289	NA
S03_60305471	3	60305471	0.0117877	0.0377907	1204	NA	NA	0.724289	NA
S09_21251459	9	21251459	0.0118202	0.438538	1204	NA	NA	0.724289	NA
S06_30782665	6	30782665	0.0118203	0.137043	1204	NA	NA	0.724289	NA
S07_9097882	7	9097882	0.0118325	0.202243	1204	NA	NA	0.724289	NA
S09_18949572	9	18949572	0.0118666	0.309385	1204	NA	NA	0.724289	NA
S10_33568125	10	33568125	0.0118887	0.102159	1204	NA	NA	0.724289	NA
S10_33568148	10	33568148	0.0118887	0.102159	1204	NA	NA	0.724289	NA
S07_55248217	7	55248217	0.011901	0.0211794	1204	NA	NA	0.724289	NA
S03_6402329	3	6402329	0.0119116	0.0988372	1204	NA	NA	0.724289	NA
S03_6402330	3	6402330	0.0119116	0.0988372	1204	NA	NA	0.724289	NA
S02_8176207	2	8176207	0.0119286	0.0527409	1204	NA	NA	0.724289	NA
S07_9084522	7	9084522	0.0119779	0.155731	1204	NA	NA	0.724289	NA
S07_9084489	7	9084489	0.0119779	0.155731	1204	NA	NA	0.724289	NA
S10_53353159	10	53353159	0.0119922	0.497093	1204	NA	NA	0.724289	NA
S09_34612990	9	34612990	0.0120164	0.390781	1204	NA	NA	0.724289	NA
S07_27831843	7	27831843	0.0120409	0.0539867	1204	NA	NA	0.724289	NA
S07_27831879	7	27831879	0.0120409	0.0539867	1204	NA	NA	0.724289	NA
S01_56560742	1	56560742	0.0120464	0.142857	1204	NA	NA	0.724289	NA
S06_34187887	6	34187887	0.0120489	0.464701	1204	NA	NA	0.724289	NA
S03_6405856	3	6405856	0.0120524	0.0988372	1204	NA	NA	0.724289	NA
S03_6405859	3	6405859	0.0120524	0.0988372	1204	NA	NA	0.724289	NA
S06_41583077	6	41583077	0.0120636	0.464286	1204	NA	NA	0.724289	NA
S06_41583084	6	41583084	0.0120636	0.464286	1204	NA	NA	0.724289	NA
S05_46665448	5	46665448	0.0120741	0.33015	1204	NA	NA	0.724289	NA
S01_26527150	1	26527150	0.0120798	0.32309	1204	NA	NA	0.724289	NA
S01_58162160	1	58162160	0.0120887	0.151163	1204	NA	NA	0.724289	NA
S06_40160286	6	40160286	0.0121057	0.434385	1204	NA	NA	0.724289	NA
S06_40160305	6	40160305	0.0121057	0.434385	1204	NA	NA	0.724289	NA
S04_62950079	4	62950079	0.012106	0.113787	1204	NA	NA	0.724289	NA
S04_62950090	4	62950090	0.012106	0.113787	1204	NA	NA	0.724289	NA
S09_47254839	9	47254839	0.0121063	0.470515	1204	NA	NA	0.724289	NA
S09_53558006	9	53558006	0.0121073	0.219269	1204	NA	NA	0.724289	NA
S01_47952475	1	47952475	0.0121112	0.442276	1204	NA	NA	0.724289	NA
S03_6050305	3	6050305	0.0121127	0.10299	1204	NA	NA	0.724289	NA
S06_40086235	6	40086235	0.0121155	0.409053	1204	NA	NA	0.724289	NA
S06_51444022	6	51444022	0.0121343	0.233804	1204	NA	NA	0.724289	NA
S09_44283021	9	44283021	0.0121535	0.153654	1204	NA	NA	0.724289	NA
S05_69073728	5	69073728	0.0121788	0.0884551	1204	NA	NA	0.724289	NA
S09_47293973	9	47293973	0.0121929	0.258721	1204	NA	NA	0.724289	NA
S01_58192641	1	58192641	0.0121979	0.150748	1204	NA	NA	0.724289	NA
S06_43246423	6	43246423	0.0122532	0.446013	1204	NA	NA	0.724289	NA
S02_42207175	2	42207175	0.0122539	0.252907	1204	NA	NA	0.724289	NA
S07_48653464	7	48653464	0.012281	0.137043	1204	NA	NA	0.724289	NA
S03_46598204	3	46598204	0.0122862	0.444352	1204	NA	NA	0.724289	NA
S06_40094604	6	40094604	0.0122989	0.402824	1204	NA	NA	0.724289	NA
S08_60529661	8	60529661	0.012304	0.208887	1204	NA	NA	0.724289	NA
S03_73457981	3	73457981	0.0123166	0.137043	1204	NA	NA	0.724289	NA
S10_4818837	10	4818837	0.0123535	0.349668	1204	NA	NA	0.724289	NA
S07_7597481	7	7597481	0.0123597	0.182724	1204	NA	NA	0.724289	NA
S03_6330385	3	6330385	0.0123599	0.0992525	1204	NA	NA	0.724289	NA
S02_59049898	2	59049898	0.0123808	0.0166113	1204	NA	NA	0.724289	NA
S04_11133501	4	11133501	0.0123937	0.146179	1204	NA	NA	0.724289	NA
S09_56945587	9	56945587	0.0124651	0.356312	1204	NA	NA	0.724289	NA
S02_21976560	2	21976560	0.0124781	0.174003	1204	NA	NA	0.724289	NA
S02_21976562	2	21976562	0.0124781	0.174003	1204	NA	NA	0.724289	NA
S01_8089520	1	8089520	0.0124941	0.13206	1204	NA	NA	0.724289	NA
S07_26160439	7	26160439	0.0124952	0.140365	1204	NA	NA	0.724289	NA
S02_23344044	2	23344044	0.0124978	0.225498	1204	NA	NA	0.724289	NA
S01_78038856	1	78038856	0.012503	0.0934385	1204	NA	NA	0.724289	NA
S08_814673	8	814673	0.0125177	0.350083	1204	NA	NA	0.724289	NA
S08_814683	8	814683	0.0125177	0.350083	1204	NA	NA	0.724289	NA
S02_56687956	2	56687956	0.0125453	0.0805648	1204	NA	NA	0.724289	NA
S02_9917277	2	9917277	0.0125475	0.0481728	1204	NA	NA	0.724289	NA
S09_54718929	9	54718929	0.0125558	0.16113	1204	NA	NA	0.724289	NA
S01_58165771	1	58165771	0.0125682	0.164452	1204	NA	NA	0.724289	NA
S01_58165813	1	58165813	0.0125682	0.164452	1204	NA	NA	0.724289	NA
S05_71673601	5	71673601	0.0125935	0.391196	1204	NA	NA	0.724289	NA
S05_7091907	5	7091907	0.0125964	0.0755814	1204	NA	NA	0.724289	NA
S06_1669232	6	1669232	0.012615	0.135382	1204	NA	NA	0.724289	NA
S03_46609491	3	46609491	0.0126303	0.480482	1204	NA	NA	0.724289	NA
S03_46609490	3	46609490	0.0126303	0.480482	1204	NA	NA	0.724289	NA
S03_73315177	3	73315177	0.0126542	0.427741	1204	NA	NA	0.724289	NA
S04_3019814	4	3019814	0.0126562	0.225083	1204	NA	NA	0.724289	NA
S04_3019836	4	3019836	0.0126562	0.225083	1204	NA	NA	0.724289	NA
S04_9611322	4	9611322	0.0127056	0.181478	1204	NA	NA	0.724289	NA
S07_47395336	7	47395336	0.0127187	0.0182724	1204	NA	NA	0.724289	NA
S02_8923352	2	8923352	0.0127249	0.0390365	1204	NA	NA	0.724289	NA
S10_24970924	10	24970924	0.012747	0.446013	1204	NA	NA	0.724289	NA
S03_3656143	3	3656143	0.0127496	0.372093	1204	NA	NA	0.724289	NA
S04_62493744	4	62493744	0.0127562	0.0593854	1204	NA	NA	0.724289	NA
S02_8242394	2	8242394	0.012769	0.118355	1204	NA	NA	0.724289	NA
S07_56660915	7	56660915	0.0127804	0.241694	1204	NA	NA	0.724289	NA
S10_43790343	10	43790343	0.0127825	0.0668605	1204	NA	NA	0.724289	NA
S09_23576953	9	23576953	0.012794	0.454319	1204	NA	NA	0.724289	NA
S03_73624263	3	73624263	0.0127985	0.325997	1204	NA	NA	0.724289	NA
S03_73624273	3	73624273	0.0127985	0.325997	1204	NA	NA	0.724289	NA
S01_55104895	1	55104895	0.0128134	0.0888704	1204	NA	NA	0.724289	NA
S03_20015017	3	20015017	0.0128145	0.486711	1204	NA	NA	0.724289	NA
S03_60354206	3	60354206	0.0128276	0.226744	1204	NA	NA	0.724289	NA
S03_60354216	3	60354216	0.0128276	0.226744	1204	NA	NA	0.724289	NA
S09_36145855	9	36145855	0.0128462	0.451827	1204	NA	NA	0.724289	NA
S02_38614637	2	38614637	0.0128487	0.217193	1204	NA	NA	0.724289	NA
S02_38614638	2	38614638	0.0128487	0.217193	1204	NA	NA	0.724289	NA
S01_57594478	1	57594478	0.0128524	0.148671	1204	NA	NA	0.724289	NA
S07_64843087	7	64843087	0.012855	0.016196	1204	NA	NA	0.724289	NA
S09_56843987	9	56843987	0.012857	0.384136	1204	NA	NA	0.724289	NA
S06_43348043	6	43348043	0.0128689	0.0373754	1204	NA	NA	0.724289	NA
S06_43348063	6	43348063	0.0128689	0.0373754	1204	NA	NA	0.724289	NA
S06_43348020	6	43348020	0.0128689	0.0373754	1204	NA	NA	0.724289	NA
S09_47701066	9	47701066	0.0128808	0.284468	1204	NA	NA	0.724289	NA
S10_58095904	10	58095904	0.0129051	0.483389	1204	NA	NA	0.724289	NA
S07_23341682	7	23341682	0.0129055	0.151163	1204	NA	NA	0.724289	NA
S06_44824888	6	44824888	0.0129205	0.371262	1204	NA	NA	0.724289	NA
S06_44824892	6	44824892	0.0129205	0.371262	1204	NA	NA	0.724289	NA
S06_44824932	6	44824932	0.0129205	0.371262	1204	NA	NA	0.724289	NA
S06_44824937	6	44824937	0.0129205	0.371262	1204	NA	NA	0.724289	NA
S03_64240770	3	64240770	0.0129336	0.284468	1204	NA	NA	0.724289	NA
S09_42995650	9	42995650	0.0129392	0.386213	1204	NA	NA	0.724289	NA
S04_57521734	4	57521734	0.0129615	0.0419435	1204	NA	NA	0.724289	NA
S07_43461762	7	43461762	0.0129861	0.0585548	1204	NA	NA	0.724289	NA
S02_19318379	2	19318379	0.0129886	0.0440199	1204	NA	NA	0.724289	NA
S01_18056750	1	18056750	0.0129953	0.124585	1204	NA	NA	0.724289	NA
S06_42782482	6	42782482	0.0129955	0.449336	1204	NA	NA	0.724289	NA
S02_3917065	2	3917065	0.0130033	0.177741	1204	NA	NA	0.724289	NA
S03_73355502	3	73355502	0.0130052	0.265781	1204	NA	NA	0.724289	NA
S03_73355511	3	73355511	0.0130052	0.265781	1204	NA	NA	0.724289	NA
S09_15956748	9	15956748	0.0130239	0.0876246	1204	NA	NA	0.724289	NA
S02_24939202	2	24939202	0.0130412	0.188538	1204	NA	NA	0.724289	NA
S08_60945392	8	60945392	0.013058	0.325166	1204	NA	NA	0.724289	NA
S10_55782240	10	55782240	0.0130871	0.0137043	1204	NA	NA	0.724289	NA
S03_27790185	3	27790185	0.0130962	0.36005	1204	NA	NA	0.724289	NA
S10_17200459	10	17200459	0.0130964	0.0186877	1204	NA	NA	0.724289	NA
S10_19205541	10	19205541	0.0131116	0.222176	1204	NA	NA	0.724289	NA
S02_7444078	2	7444078	0.0131164	0.104651	1204	NA	NA	0.724289	NA
S03_51617000	3	51617000	0.0131282	0.43397	1204	NA	NA	0.724289	NA
S06_38774083	6	38774083	0.0131305	0.204734	1204	NA	NA	0.724289	NA
S04_8062819	4	8062819	0.013136	0.0822259	1204	NA	NA	0.724289	NA
S08_9589164	8	9589164	0.0131486	0.112126	1204	NA	NA	0.724289	NA
S06_29827577	6	29827577	0.0131546	0.0228405	1204	NA	NA	0.724289	NA
S01_54087651	1	54087651	0.0131631	0.127907	1204	NA	NA	0.724289	NA
S02_46997350	2	46997350	0.0131689	0.237126	1204	NA	NA	0.724289	NA
S04_7865518	4	7865518	0.0131998	0.243355	1204	NA	NA	0.724289	NA
S02_26004749	2	26004749	0.013207	0.350914	1204	NA	NA	0.724289	NA
S06_43484583	6	43484583	0.0132086	0.0128738	1204	NA	NA	0.724289	NA
S02_67395922	2	67395922	0.0132113	0.0232558	1204	NA	NA	0.724289	NA
S09_40214016	9	40214016	0.0132369	0.450997	1204	NA	NA	0.724289	NA
S09_51878250	9	51878250	0.0132435	0.0107973	1204	NA	NA	0.724289	NA
S02_45865894	2	45865894	0.0132517	0.00581395	1204	NA	NA	0.724289	NA
S02_45865886	2	45865886	0.0132517	0.00581395	1204	NA	NA	0.724289	NA
S05_68924501	5	68924501	0.0132836	0.0892857	1204	NA	NA	0.724289	NA
S02_32454165	2	32454165	0.013288	0.209302	1204	NA	NA	0.724289	NA
S03_72995100	3	72995100	0.013288	0.0917774	1204	NA	NA	0.724289	NA
S06_15428358	6	15428358	0.0132972	0.144103	1204	NA	NA	0.724289	NA
S09_10506165	9	10506165	0.0133128	0.299003	1204	NA	NA	0.724289	NA
S03_32928916	3	32928916	0.0133161	0.220515	1204	NA	NA	0.724289	NA
S06_1732823	6	1732823	0.0133305	0.143272	1204	NA	NA	0.724289	NA
S06_1732808	6	1732808	0.0133305	0.143272	1204	NA	NA	0.724289	NA
S03_61850278	3	61850278	0.0133357	0.0436047	1204	NA	NA	0.724289	NA
S06_47804605	6	47804605	0.0133518	0.251661	1204	NA	NA	0.724289	NA
S03_61731738	3	61731738	0.0133608	0.148671	1204	NA	NA	0.724289	NA
S04_33838017	4	33838017	0.0133632	0.0332226	1204	NA	NA	0.724289	NA
S06_40279592	6	40279592	0.0133721	0.166944	1204	NA	NA	0.724289	NA
S06_35925663	6	35925663	0.0133774	0.493355	1204	NA	NA	0.724289	NA
S08_34469496	8	34469496	0.013384	0.0519103	1204	NA	NA	0.724289	NA
S01_64395980	1	64395980	0.0133941	0.0261628	1204	NA	NA	0.724289	NA
S03_58934101	3	58934101	0.0134009	0.199751	1204	NA	NA	0.724289	NA
S07_22006973	7	22006973	0.0134111	0.0531561	1204	NA	NA	0.724289	NA
S07_22006982	7	22006982	0.0134111	0.0531561	1204	NA	NA	0.724289	NA
S10_8888284	10	8888284	0.0134201	0.0801495	1204	NA	NA	0.724289	NA
S09_58308561	9	58308561	0.0134206	0.223422	1204	NA	NA	0.724289	NA
S03_40595975	3	40595975	0.0134393	0.125	1204	NA	NA	0.724289	NA
S08_58885987	8	58885987	0.0134524	0.086794	1204	NA	NA	0.724289	NA
S08_58886036	8	58886036	0.0134524	0.086794	1204	NA	NA	0.724289	NA
S09_20587452	9	20587452	0.0134537	0.0228405	1204	NA	NA	0.724289	NA
S01_57345294	1	57345294	0.0134597	0.0311462	1204	NA	NA	0.724289	NA
S07_61093032	7	61093032	0.0134711	0.156561	1204	NA	NA	0.724289	NA
S05_69441632	5	69441632	0.0134842	0.224252	1204	NA	NA	0.724289	NA
S05_69441670	5	69441670	0.0134842	0.224252	1204	NA	NA	0.724289	NA
S05_69441671	5	69441671	0.0134842	0.224252	1204	NA	NA	0.724289	NA
S02_74994792	2	74994792	0.0134949	0.491279	1204	NA	NA	0.724289	NA
S06_1744468	6	1744468	0.0135146	0.140365	1204	NA	NA	0.724289	NA
S03_71990396	3	71990396	0.0135175	0.0141196	1204	NA	NA	0.724289	NA
S06_3041127	6	3041127	0.0135253	0.0818106	1204	NA	NA	0.724289	NA
S03_48078157	3	48078157	0.0135352	0.373754	1204	NA	NA	0.724289	NA
S06_49444483	6	49444483	0.0135463	0.319767	1204	NA	NA	0.724289	NA
S06_16706465	6	16706465	0.0135699	0.13912	1204	NA	NA	0.724289	NA
S06_48450892	6	48450892	0.0135836	0.327658	1204	NA	NA	0.724289	NA
S09_59189650	9	59189650	0.0135867	0.0436047	1204	NA	NA	0.724289	NA
S10_24010395	10	24010395	0.0135964	0.465947	1204	NA	NA	0.724289	NA
S03_15770659	3	15770659	0.0135971	0.276163	1204	NA	NA	0.724289	NA
S03_59899770	3	59899770	0.0136038	0.0357143	1204	NA	NA	0.724289	NA
S06_18076180	6	18076180	0.0136247	0.474252	1204	NA	NA	0.724289	NA
S09_39261881	9	39261881	0.0136439	0.456395	1204	NA	NA	0.724289	NA
S06_43348855	6	43348855	0.0136536	0.0373754	1204	NA	NA	0.724289	NA
S09_59192268	9	59192268	0.0136578	0.0436047	1204	NA	NA	0.724289	NA
S09_46754125	9	46754125	0.0136639	0.0423588	1204	NA	NA	0.724289	NA
S04_26007415	4	26007415	0.0136698	0.0452658	1204	NA	NA	0.724289	NA
S06_50544502	6	50544502	0.0136772	0.266196	1204	NA	NA	0.724289	NA
S09_17901376	9	17901376	0.0137018	0.473007	1204	NA	NA	0.724289	NA
S05_70793521	5	70793521	0.0137023	0.232973	1204	NA	NA	0.724289	NA
S06_41245743	6	41245743	0.0137056	0.301495	1204	NA	NA	0.724289	NA
S06_41245747	6	41245747	0.0137056	0.301495	1204	NA	NA	0.724289	NA
S09_54858905	9	54858905	0.0137424	0.0494186	1204	NA	NA	0.724289	NA
S09_23615634	9	23615634	0.013747	0.0564784	1204	NA	NA	0.724289	NA
S07_60980993	7	60980993	0.0137679	0.0290698	1204	NA	NA	0.724289	NA
S02_31924037	2	31924037	0.0137733	0.227575	1204	NA	NA	0.724289	NA
S08_34468097	8	34468097	0.0137764	0.149917	1204	NA	NA	0.724289	NA
S02_25237005	2	25237005	0.0137767	0.0269934	1204	NA	NA	0.724289	NA
S03_20946530	3	20946530	0.013781	0.0722591	1204	NA	NA	0.724289	NA
S03_69640632	3	69640632	0.0137901	0.0361296	1204	NA	NA	0.724289	NA
S03_59747547	3	59747547	0.0138171	0.0315615	1204	NA	NA	0.724289	NA
S01_55640667	1	55640667	0.0138175	0.0257475	1204	NA	NA	0.724289	NA
S03_6238442	3	6238442	0.0138237	0.0988372	1204	NA	NA	0.724289	NA
S02_13605607	2	13605607	0.013825	0.0265781	1204	NA	NA	0.724289	NA
S06_44930646	6	44930646	0.0138326	0.0539867	1204	NA	NA	0.724289	NA
S09_18152177	9	18152177	0.0138408	0.446429	1204	NA	NA	0.724289	NA
S02_41809181	2	41809181	0.0138425	0.237957	1204	NA	NA	0.724289	NA
S09_55308476	9	55308476	0.0138449	0.0174419	1204	NA	NA	0.724289	NA
S01_70812895	1	70812895	0.0138459	0.248339	1204	NA	NA	0.724289	NA
S09_58523754	9	58523754	0.0138499	0.145764	1204	NA	NA	0.724289	NA
S09_58523796	9	58523796	0.0138499	0.145764	1204	NA	NA	0.724289	NA
S09_58523767	9	58523767	0.0138499	0.145764	1204	NA	NA	0.724289	NA
S07_61499041	7	61499041	0.0138712	0.0506645	1204	NA	NA	0.724289	NA
S03_7162598	3	7162598	0.013881	0.100498	1204	NA	NA	0.724289	NA
S03_7162608	3	7162608	0.013881	0.100498	1204	NA	NA	0.724289	NA
S09_54916315	9	54916315	0.013886	0.399086	1204	NA	NA	0.724289	NA
S09_54916318	9	54916318	0.013886	0.399086	1204	NA	NA	0.724289	NA
S06_51804506	6	51804506	0.0139356	0.315199	1204	NA	NA	0.726302	NA
S05_71165949	5	71165949	0.0139509	0.38206	1204	NA	NA	0.726525	NA
S06_29310296	6	29310296	0.0140039	0.0203488	1204	NA	NA	0.727783	NA
S04_68384844	4	68384844	0.0140048	0.0344684	1204	NA	NA	0.727783	NA
S01_58203938	1	58203938	0.0140081	0.125831	1204	NA	NA	0.727783	NA
S08_44145677	8	44145677	0.0140383	0.0365449	1204	NA	NA	0.727813	NA
S09_21728105	9	21728105	0.0140708	0.393688	1204	NA	NA	0.727813	NA
S08_253410	8	253410	0.014083	0.0739203	1204	NA	NA	0.727813	NA
S10_37168263	10	37168263	0.0141185	0.242525	1204	NA	NA	0.727813	NA
S06_15430617	6	15430617	0.0141312	0.144103	1204	NA	NA	0.727813	NA
S03_15290528	3	15290528	0.0141462	0.139535	1204	NA	NA	0.727813	NA
S06_41106718	6	41106718	0.0141487	0.407392	1204	NA	NA	0.727813	NA
S03_72639422	3	72639422	0.0141497	0.122508	1204	NA	NA	0.727813	NA
S02_13062071	2	13062071	0.0141558	0.0560631	1204	NA	NA	0.727813	NA
S09_32797322	9	32797322	0.0141928	0.387458	1204	NA	NA	0.727813	NA
S04_8635207	4	8635207	0.0141976	0.166528	1204	NA	NA	0.727813	NA
S03_51098924	3	51098924	0.0142076	0.44103	1204	NA	NA	0.727813	NA
S03_8436842	3	8436842	0.0142193	0.0963455	1204	NA	NA	0.727813	NA
S01_57665941	1	57665941	0.0142459	0.151993	1204	NA	NA	0.727813	NA
S01_57665959	1	57665959	0.0142459	0.151993	1204	NA	NA	0.727813	NA
S08_42850135	8	42850135	0.014277	0.0240864	1204	NA	NA	0.727813	NA
S02_13246567	2	13246567	0.0142825	0.0274086	1204	NA	NA	0.727813	NA
S02_13246568	2	13246568	0.0142825	0.0274086	1204	NA	NA	0.727813	NA
S08_1021590	8	1021590	0.0142907	0.134551	1204	NA	NA	0.727813	NA
S09_10242626	9	10242626	0.0142939	0.457641	1204	NA	NA	0.727813	NA
S01_52726091	1	52726091	0.0142945	0.0436047	1204	NA	NA	0.727813	NA
S06_54354784	6	54354784	0.0142953	0.161545	1204	NA	NA	0.727813	NA
S09_44680048	9	44680048	0.0143261	0.380814	1204	NA	NA	0.727813	NA
S03_51353821	3	51353821	0.0143352	0.0635382	1204	NA	NA	0.727813	NA
S08_37891852	8	37891852	0.0143369	0.131229	1204	NA	NA	0.727813	NA
S10_58091621	10	58091621	0.0143463	0.487957	1204	NA	NA	0.727813	NA
S08_34468094	8	34468094	0.0143477	0.150332	1204	NA	NA	0.727813	NA
S09_45511253	9	45511253	0.0143478	0.458056	1204	NA	NA	0.727813	NA
S02_29309521	2	29309521	0.0143531	0.203488	1204	NA	NA	0.727813	NA
S07_65294932	7	65294932	0.0143597	0.0527409	1204	NA	NA	0.727813	NA
S07_65294978	7	65294978	0.0143597	0.0527409	1204	NA	NA	0.727813	NA
S09_6851176	9	6851176	0.0143614	0.146595	1204	NA	NA	0.727813	NA
S04_62370517	4	62370517	0.0143851	0.0228405	1204	NA	NA	0.728457	NA
S02_8220534	2	8220534	0.0144262	0.0602159	1204	NA	NA	0.728502	NA
S03_59195079	3	59195079	0.0144313	0.0427741	1204	NA	NA	0.728502	NA
S08_55107034	8	55107034	0.0144424	0.303156	1204	NA	NA	0.728502	NA
S08_55107078	8	55107078	0.0144424	0.303156	1204	NA	NA	0.728502	NA
S10_2712727	10	2712727	0.0144475	0.0394518	1204	NA	NA	0.728502	NA
S07_28993978	7	28993978	0.0144522	0.134136	1204	NA	NA	0.728502	NA
S09_20073968	9	20073968	0.0144876	0.0843023	1204	NA	NA	0.729055	NA
S05_3165997	5	3165997	0.0144951	0.0398671	1204	NA	NA	0.729055	NA
S08_35468935	8	35468935	0.0145105	0.0319767	1204	NA	NA	0.729055	NA
S03_6603857	3	6603857	0.0145236	0.134551	1204	NA	NA	0.729055	NA
S10_40213613	10	40213613	0.014537	0.464286	1204	NA	NA	0.729055	NA
S06_47665976	6	47665976	0.0145402	0.0585548	1204	NA	NA	0.729055	NA
S03_7498079	3	7498079	0.0145405	0.0980066	1204	NA	NA	0.729055	NA
S09_44563357	9	44563357	0.0145895	0.45515	1204	NA	NA	0.730573	NA
S01_76479919	1	76479919	0.0145994	0.160299	1204	NA	NA	0.730573	NA
S03_39376006	3	39376006	0.0146039	0.0166113	1204	NA	NA	0.730573	NA
S09_56883425	9	56883425	0.014649	0.293605	1204	NA	NA	0.732047	NA
S08_49350198	8	49350198	0.0146604	0.0170266	1204	NA	NA	0.732047	NA
S02_38702646	2	38702646	0.0146752	0.239203	1204	NA	NA	0.732047	NA
S08_57843941	8	57843941	0.0146927	0.164037	1204	NA	NA	0.732047	NA
S09_26634246	9	26634246	0.0147054	0.0332226	1204	NA	NA	0.732047	NA
S05_71302981	5	71302981	0.0147096	0.348007	1204	NA	NA	0.732047	NA
S06_307729	6	307729	0.0147153	0.335548	1204	NA	NA	0.732047	NA
S02_7501853	2	7501853	0.0147221	0.104236	1204	NA	NA	0.732047	NA
S03_58893286	3	58893286	0.0147728	0.0664452	1204	NA	NA	0.734018	NA
S09_47620906	9	47620906	0.0148103	0.172342	1204	NA	NA	0.735325	NA
S01_62988052	1	62988052	0.0148452	0.0602159	1204	NA	NA	0.735347	NA
S06_6352870	6	6352870	0.0148571	0.275332	1204	NA	NA	0.735347	NA
S07_37904295	7	37904295	0.0148586	0.0834718	1204	NA	NA	0.735347	NA
S10_35812609	10	35812609	0.0148648	0.460548	1204	NA	NA	0.735347	NA
S09_57060299	9	57060299	0.0148971	0.452243	1204	NA	NA	0.735347	NA
S02_70910817	2	70910817	0.0149217	0.154485	1204	NA	NA	0.735347	NA
S07_32305611	7	32305611	0.0149398	0.116694	1204	NA	NA	0.735347	NA
S03_61294982	3	61294982	0.0149589	0.038206	1204	NA	NA	0.735347	NA
S03_617260	3	617260	0.0149598	0.105066	1204	NA	NA	0.735347	NA
S01_71514532	1	71514532	0.0149643	0.35299	1204	NA	NA	0.735347	NA
S06_45948463	6	45948463	0.0149772	0.41902	1204	NA	NA	0.735347	NA
S06_51109202	6	51109202	0.0149773	0.218023	1204	NA	NA	0.735347	NA
S08_22624531	8	22624531	0.0149902	0.0290698	1204	NA	NA	0.735347	NA
S07_5944309	7	5944309	0.0149926	0.122093	1204	NA	NA	0.735347	NA
S08_4104651	8	4104651	0.0149974	0.013289	1204	NA	NA	0.735347	NA
S08_34389550	8	34389550	0.0150255	0.185216	1204	NA	NA	0.735347	NA
S09_57576223	9	57576223	0.0150259	0.115033	1204	NA	NA	0.735347	NA
S09_17422154	9	17422154	0.015046	0.0477575	1204	NA	NA	0.735347	NA
S05_71668462	5	71668462	0.0150622	0.394103	1204	NA	NA	0.735347	NA
S06_51144358	6	51144358	0.015067	0.219269	1204	NA	NA	0.735347	NA
S02_1487656	2	1487656	0.0150695	0.127076	1204	NA	NA	0.735347	NA
S02_1487698	2	1487698	0.0150695	0.127076	1204	NA	NA	0.735347	NA
S01_55104897	1	55104897	0.0150976	0.0884551	1204	NA	NA	0.735347	NA
S09_22627873	9	22627873	0.0151168	0.381645	1204	NA	NA	0.735347	NA
S03_8438709	3	8438709	0.0151361	0.292359	1204	NA	NA	0.735347	NA
S06_27362941	6	27362941	0.0151424	0.151993	1204	NA	NA	0.735347	NA
S06_30996097	6	30996097	0.0151539	0.104236	1204	NA	NA	0.735347	NA
S06_30996098	6	30996098	0.0151539	0.104236	1204	NA	NA	0.735347	NA
S07_18790828	7	18790828	0.0151906	0.0502492	1204	NA	NA	0.735347	NA
S09_17422140	9	17422140	0.0151957	0.038206	1204	NA	NA	0.735347	NA
S06_44833259	6	44833259	0.015227	0.351329	1204	NA	NA	0.735347	NA
S06_43527603	6	43527603	0.0152286	0.442691	1204	NA	NA	0.735347	NA
S09_46955368	9	46955368	0.0152397	0.0622924	1204	NA	NA	0.735347	NA
S09_46955386	9	46955386	0.0152397	0.0622924	1204	NA	NA	0.735347	NA
S09_46955412	9	46955412	0.0152397	0.0622924	1204	NA	NA	0.735347	NA
S09_46955389	9	46955389	0.0152397	0.0622924	1204	NA	NA	0.735347	NA
S06_53606859	6	53606859	0.0153246	0.231728	1204	NA	NA	0.735347	NA
S03_3674739	3	3674739	0.0153297	0.13912	1204	NA	NA	0.735347	NA
S03_26133019	3	26133019	0.0153414	0.0103821	1204	NA	NA	0.735347	NA
S03_26133022	3	26133022	0.0153414	0.0103821	1204	NA	NA	0.735347	NA
S03_26133024	3	26133024	0.0153414	0.0103821	1204	NA	NA	0.735347	NA
S03_26133020	3	26133020	0.0153414	0.0103821	1204	NA	NA	0.735347	NA
S03_26133021	3	26133021	0.0153414	0.0103821	1204	NA	NA	0.735347	NA
S06_53761646	6	53761646	0.0153447	0.11005	1204	NA	NA	0.735347	NA
S04_24496540	4	24496540	0.0153511	0.0892857	1204	NA	NA	0.735347	NA
S09_12151542	9	12151542	0.0153578	0.460133	1204	NA	NA	0.735347	NA
S09_12151566	9	12151566	0.0153578	0.460133	1204	NA	NA	0.735347	NA
S03_54571826	3	54571826	0.0153603	0.0311462	1204	NA	NA	0.735347	NA
S03_61998266	3	61998266	0.015373	0.0419435	1204	NA	NA	0.735347	NA
S09_24933363	9	24933363	0.0153765	0.325997	1204	NA	NA	0.735347	NA
S07_10099989	7	10099989	0.0153787	0.0759967	1204	NA	NA	0.735347	NA
S02_35123054	2	35123054	0.0153932	0.227575	1204	NA	NA	0.735509	NA
S07_2564825	7	2564825	0.0154239	0.0307309	1204	NA	NA	0.735937	NA
S09_19497244	9	19497244	0.0154244	0.451412	1204	NA	NA	0.735937	NA
S06_29347924	6	29347924	0.0154358	0.155731	1204	NA	NA	0.735949	NA
S09_55528392	9	55528392	0.0154679	0.449336	1204	NA	NA	0.736821	NA
S03_847526	3	847526	0.0154895	0.25	1204	NA	NA	0.736821	NA
S09_23903800	9	23903800	0.0154979	0.299834	1204	NA	NA	0.736821	NA
S06_47756455	6	47756455	0.015506	0.319767	1204	NA	NA	0.736821	NA
S08_17041748	8	17041748	0.0155131	0.0128738	1204	NA	NA	0.736821	NA
S09_57907179	9	57907179	0.0155384	0.29485	1204	NA	NA	0.736821	NA
S05_31250635	5	31250635	0.0155393	0.038206	1204	NA	NA	0.736821	NA
S05_70779149	5	70779149	0.0155434	0.400748	1204	NA	NA	0.736821	NA
S03_19997312	3	19997312	0.0155785	0.230897	1204	NA	NA	0.736907	NA
S09_6426328	9	6426328	0.0155873	0.21387	1204	NA	NA	0.736907	NA
S04_39431882	4	39431882	0.0156028	0.41113	1204	NA	NA	0.736907	NA
S05_68117131	5	68117131	0.0156137	0.0552326	1204	NA	NA	0.736907	NA
S03_63820396	3	63820396	0.0156331	0.0315615	1204	NA	NA	0.736907	NA
S06_42538111	6	42538111	0.0156546	0.267027	1204	NA	NA	0.736907	NA
S09_48116759	9	48116759	0.015657	0.489618	1204	NA	NA	0.736907	NA
S03_6994512	3	6994512	0.0156734	0.111711	1204	NA	NA	0.736907	NA
S09_33546654	9	33546654	0.0156854	0.445183	1204	NA	NA	0.736907	NA
S01_47352307	1	47352307	0.015702	0.323505	1204	NA	NA	0.736907	NA
S01_47352301	1	47352301	0.015702	0.323505	1204	NA	NA	0.736907	NA
S05_69261177	5	69261177	0.0157106	0.30897	1204	NA	NA	0.736907	NA
S03_66651169	3	66651169	0.0157429	0.0772425	1204	NA	NA	0.736907	NA
S10_19822316	10	19822316	0.0157449	0.481312	1204	NA	NA	0.736907	NA
S05_47387955	5	47387955	0.0157804	0.0257475	1204	NA	NA	0.736907	NA
S03_64493755	3	64493755	0.0157841	0.230066	1204	NA	NA	0.736907	NA
S03_36769065	3	36769065	0.0157923	0.217193	1204	NA	NA	0.736907	NA
S03_36769068	3	36769068	0.0157923	0.217193	1204	NA	NA	0.736907	NA
S09_46275212	9	46275212	0.0158001	0.458472	1204	NA	NA	0.736907	NA
S02_8851283	2	8851283	0.0158082	0.0427741	1204	NA	NA	0.736907	NA
S09_27195381	9	27195381	0.0158185	0.190615	1204	NA	NA	0.736907	NA
S03_73627651	3	73627651	0.0158277	0.327658	1204	NA	NA	0.736907	NA
S02_8093569	2	8093569	0.0158314	0.095515	1204	NA	NA	0.736907	NA
S02_8093596	2	8093596	0.0158314	0.095515	1204	NA	NA	0.736907	NA
S04_45913490	4	45913490	0.0158366	0.16113	1204	NA	NA	0.736907	NA
S07_3177246	7	3177246	0.0158451	0.101329	1204	NA	NA	0.736907	NA
S03_16335094	3	16335094	0.015881	0.198505	1204	NA	NA	0.736907	NA
S09_22382397	9	22382397	0.0158827	0.441445	1204	NA	NA	0.736907	NA
S06_41271901	6	41271901	0.0158895	0.319352	1204	NA	NA	0.736907	NA
S05_67645353	5	67645353	0.0158923	0.0120432	1204	NA	NA	0.736907	NA
S05_67645380	5	67645380	0.0158923	0.0120432	1204	NA	NA	0.736907	NA
S03_47964871	3	47964871	0.0159023	0.281146	1204	NA	NA	0.736907	NA
S03_14209267	3	14209267	0.0159675	0.380399	1204	NA	NA	0.737739	NA
S06_2686528	6	2686528	0.015977	0.288621	1204	NA	NA	0.737739	NA
S05_6109389	5	6109389	0.0159836	0.390781	1204	NA	NA	0.737739	NA
S09_58490946	9	58490946	0.0159928	0.125415	1204	NA	NA	0.737739	NA
S09_49985790	9	49985790	0.0159959	0.217193	1204	NA	NA	0.737739	NA
S09_49985799	9	49985799	0.0159959	0.217193	1204	NA	NA	0.737739	NA
S06_16422137	6	16422137	0.0160115	0.0311462	1204	NA	NA	0.737739	NA
S06_16422138	6	16422138	0.0160115	0.0311462	1204	NA	NA	0.737739	NA
S10_38500972	10	38500972	0.0160208	0.129568	1204	NA	NA	0.737739	NA
S07_6179042	7	6179042	0.01604	0.149917	1204	NA	NA	0.737761	NA
S02_31811828	2	31811828	0.0160436	0.237126	1204	NA	NA	0.737761	NA
S02_55778178	2	55778178	0.0161109	0.0801495	1204	NA	NA	0.739866	NA
S09_54680234	9	54680234	0.0161243	0.164867	1204	NA	NA	0.739866	NA
S02_71382483	2	71382483	0.0161624	0.219684	1204	NA	NA	0.739866	NA
S03_65611371	3	65611371	0.0161673	0.0627076	1204	NA	NA	0.739866	NA
S01_78865198	1	78865198	0.0161746	0.048588	1204	NA	NA	0.739866	NA
S06_46298070	6	46298070	0.0161925	0.100498	1204	NA	NA	0.739866	NA
S06_46298075	6	46298075	0.0161925	0.100498	1204	NA	NA	0.739866	NA
S03_6890672	3	6890672	0.0162045	0.436047	1204	NA	NA	0.739866	NA
S02_44478778	2	44478778	0.0162048	0.231312	1204	NA	NA	0.739866	NA
S09_59054218	9	59054218	0.0162081	0.175249	1204	NA	NA	0.739866	NA
S06_47428500	6	47428500	0.0162369	0.362957	1204	NA	NA	0.739866	NA
S03_62004353	3	62004353	0.0163041	0.0431894	1204	NA	NA	0.739866	NA
S06_51709806	6	51709806	0.016354	0.236296	1204	NA	NA	0.739866	NA
S03_7220087	3	7220087	0.0163689	0.0913621	1204	NA	NA	0.739866	NA
S06_1595520	6	1595520	0.0163714	0.373754	1204	NA	NA	0.739866	NA
S02_56904083	2	56904083	0.0163877	0.146595	1204	NA	NA	0.739866	NA
S02_56904079	2	56904079	0.0163877	0.146595	1204	NA	NA	0.739866	NA
S04_6663001	4	6663001	0.0164106	0.0232558	1204	NA	NA	0.739866	NA
S04_6663024	4	6663024	0.0164106	0.0232558	1204	NA	NA	0.739866	NA
S04_6663027	4	6663027	0.0164106	0.0232558	1204	NA	NA	0.739866	NA
S06_46297997	6	46297997	0.0164133	0.10299	1204	NA	NA	0.739866	NA
S08_691735	8	691735	0.0164306	0.0207641	1204	NA	NA	0.739866	NA
S07_10220396	7	10220396	0.0164518	0.0215947	1204	NA	NA	0.739866	NA
S05_69295030	5	69295030	0.0164535	0.357143	1204	NA	NA	0.739866	NA
S03_61930956	3	61930956	0.0164596	0.0431894	1204	NA	NA	0.739866	NA
S01_28844765	1	28844765	0.0164622	0.051495	1204	NA	NA	0.739866	NA
S06_47857446	6	47857446	0.0164766	0.475914	1204	NA	NA	0.739866	NA
S10_43790360	10	43790360	0.0164892	0.0651993	1204	NA	NA	0.739866	NA
S08_59205226	8	59205226	0.0164978	0.278239	1204	NA	NA	0.739866	NA
S08_42986237	8	42986237	0.0165242	0.0369601	1204	NA	NA	0.739866	NA
S02_44196773	2	44196773	0.0165351	0.228821	1204	NA	NA	0.739866	NA
S07_62312536	7	62312536	0.0165402	0.0494186	1204	NA	NA	0.739866	NA
S08_62123022	8	62123022	0.0165468	0.159053	1204	NA	NA	0.739866	NA
S08_62123025	8	62123025	0.0165468	0.159053	1204	NA	NA	0.739866	NA
S06_16648556	6	16648556	0.0165509	0.142442	1204	NA	NA	0.739866	NA
S10_40145660	10	40145660	0.0165656	0.0444352	1204	NA	NA	0.739866	NA
S01_80245380	1	80245380	0.0165665	0.0465116	1204	NA	NA	0.739866	NA
S08_40100570	8	40100570	0.0165734	0.083887	1204	NA	NA	0.739866	NA
S09_40602770	9	40602770	0.0165746	0.44892	1204	NA	NA	0.739866	NA
S09_58695567	9	58695567	0.0165858	0.0456811	1204	NA	NA	0.739866	NA
S02_8415142	2	8415142	0.0165915	0.0668605	1204	NA	NA	0.739866	NA
S05_69226534	5	69226534	0.0165944	0.263704	1204	NA	NA	0.739866	NA
S05_69226535	5	69226535	0.0165944	0.263704	1204	NA	NA	0.739866	NA
S09_39391302	9	39391302	0.0166002	0.446429	1204	NA	NA	0.739866	NA
S09_56906863	9	56906863	0.016603	0.468854	1204	NA	NA	0.739866	NA
S04_1347068	4	1347068	0.0166235	0.0166113	1204	NA	NA	0.739866	NA
S08_24139389	8	24139389	0.0166295	0.0556478	1204	NA	NA	0.739866	NA
S05_7906860	5	7906860	0.0166431	0.0207641	1204	NA	NA	0.739866	NA
S03_4397408	3	4397408	0.0166473	0.206395	1204	NA	NA	0.739866	NA
S04_60229175	4	60229175	0.0166497	0.131229	1204	NA	NA	0.739866	NA
S06_27813191	6	27813191	0.016672	0.0598007	1204	NA	NA	0.739866	NA
S06_27813194	6	27813194	0.016672	0.0598007	1204	NA	NA	0.739866	NA
S06_51542568	6	51542568	0.0166968	0.249585	1204	NA	NA	0.740348	NA
S09_20026121	9	20026121	0.0167262	0.0427741	1204	NA	NA	0.740348	NA
S09_20026122	9	20026122	0.0167262	0.0427741	1204	NA	NA	0.740348	NA
S06_45146670	6	45146670	0.0167374	0.0793189	1204	NA	NA	0.740348	NA
S06_25532442	6	25532442	0.016742	0.0876246	1204	NA	NA	0.740348	NA
S03_51645431	3	51645431	0.0167502	0.165282	1204	NA	NA	0.740348	NA
S07_43296214	7	43296214	0.0167695	0.0265781	1204	NA	NA	0.740706	NA
S07_25435300	7	25435300	0.0167998	0.127492	1204	NA	NA	0.74155	NA
S03_54571866	3	54571866	0.0168275	0.0539867	1204	NA	NA	0.741707	NA
S06_51579560	6	51579560	0.0168341	0.311462	1204	NA	NA	0.741707	NA
S09_23651554	9	23651554	0.0168371	0.465532	1204	NA	NA	0.741707	NA
S09_13490373	9	13490373	0.0168586	0.372924	1204	NA	NA	0.74216	NA
S02_19045063	2	19045063	0.0169116	0.176495	1204	NA	NA	0.743079	NA
S07_57449208	7	57449208	0.016947	0.0456811	1204	NA	NA	0.743079	NA
S04_9492723	4	9492723	0.0169732	0.19809	1204	NA	NA	0.743079	NA
S04_9492754	4	9492754	0.0169732	0.19809	1204	NA	NA	0.743079	NA
S09_33294619	9	33294619	0.0169906	0.0456811	1204	NA	NA	0.743079	NA
S08_57601838	8	57601838	0.0170124	0.418189	1204	NA	NA	0.743079	NA
S08_4145672	8	4145672	0.0170142	0.280316	1204	NA	NA	0.743079	NA
S06_10449579	6	10449579	0.0170362	0.0714286	1204	NA	NA	0.743079	NA
S07_61928292	7	61928292	0.0170383	0.0519103	1204	NA	NA	0.743079	NA
S07_61928293	7	61928293	0.0170383	0.0519103	1204	NA	NA	0.743079	NA
S07_61928313	7	61928313	0.0170383	0.0519103	1204	NA	NA	0.743079	NA
S09_33546650	9	33546650	0.0170514	0.391611	1204	NA	NA	0.743079	NA
S09_21816915	9	21816915	0.0170626	0.454319	1204	NA	NA	0.743079	NA
S09_57256698	9	57256698	0.0170628	0.358389	1204	NA	NA	0.743079	NA
S01_31763705	1	31763705	0.0170837	0.0589701	1204	NA	NA	0.743079	NA
S06_43527644	6	43527644	0.017136	0.443522	1204	NA	NA	0.743079	NA
S06_43527645	6	43527645	0.017136	0.443522	1204	NA	NA	0.743079	NA
S08_876818	8	876818	0.0171573	0.169435	1204	NA	NA	0.743079	NA
S09_34648656	9	34648656	0.0171776	0.387458	1204	NA	NA	0.743079	NA
S04_9492748	4	9492748	0.0171824	0.198505	1204	NA	NA	0.743079	NA
S04_9492774	4	9492774	0.0171824	0.198505	1204	NA	NA	0.743079	NA
S10_4794994	10	4794994	0.0171933	0.327243	1204	NA	NA	0.743079	NA
S02_44539840	2	44539840	0.0171944	0.223837	1204	NA	NA	0.743079	NA
S02_44539858	2	44539858	0.0171944	0.223837	1204	NA	NA	0.743079	NA
S02_8093512	2	8093512	0.0172114	0.095515	1204	NA	NA	0.743079	NA
S02_43489796	2	43489796	0.0172135	0.0332226	1204	NA	NA	0.743079	NA
S03_6079890	3	6079890	0.0172191	0.104236	1204	NA	NA	0.743079	NA
S02_9177422	2	9177422	0.017257	0.156561	1204	NA	NA	0.743079	NA
S05_60816747	5	60816747	0.0172572	0.0141196	1204	NA	NA	0.743079	NA
S06_25350526	6	25350526	0.0172572	0.144934	1204	NA	NA	0.743079	NA
S06_25350520	6	25350520	0.0172572	0.144934	1204	NA	NA	0.743079	NA
S04_26205584	4	26205584	0.0172673	0.134136	1204	NA	NA	0.743079	NA
S05_4379020	5	4379020	0.0172717	0.0107973	1204	NA	NA	0.743079	NA
S09_46060822	9	46060822	0.0172724	0.381645	1204	NA	NA	0.743079	NA
S08_56593895	8	56593895	0.0172733	0.0938538	1204	NA	NA	0.743079	NA
S02_2791376	2	2791376	0.0173152	0.452658	1204	NA	NA	0.744396	NA
S07_58525726	7	58525726	0.0173452	0.275332	1204	NA	NA	0.745199	NA
S06_3261593	6	3261593	0.0173942	0.230066	1204	NA	NA	0.746715	NA
S09_42848953	9	42848953	0.0174134	0.462209	1204	NA	NA	0.746715	NA
S03_25398421	3	25398421	0.0174389	0.0141196	1204	NA	NA	0.746715	NA
S02_33058870	2	33058870	0.0174443	0.458887	1204	NA	NA	0.746715	NA
S04_64154993	4	64154993	0.0174465	0.112542	1204	NA	NA	0.746715	NA
S04_3382375	4	3382375	0.0174483	0.0369601	1204	NA	NA	0.746715	NA
S04_56530496	4	56530496	0.0175097	0.135382	1204	NA	NA	0.746761	NA
S02_41430602	2	41430602	0.0175199	0.229651	1204	NA	NA	0.746761	NA
S07_12180035	7	12180035	0.0175427	0.322674	1204	NA	NA	0.746761	NA
S06_17511140	6	17511140	0.0175433	0.473837	1204	NA	NA	0.746761	NA
S02_25111435	2	25111435	0.017544	0.186047	1204	NA	NA	0.746761	NA
S09_11921711	9	11921711	0.0175615	0.460133	1204	NA	NA	0.746761	NA
S06_23131195	6	23131195	0.0175704	0.143688	1204	NA	NA	0.746761	NA
S06_348072	6	348072	0.0175723	0.313538	1204	NA	NA	0.746761	NA
S10_34083258	10	34083258	0.0175858	0.029485	1204	NA	NA	0.746761	NA
S09_43640208	9	43640208	0.0175861	0.0743355	1204	NA	NA	0.746761	NA
S06_53504333	6	53504333	0.0176061	0.283638	1204	NA	NA	0.746761	NA
S08_282671	8	282671	0.0176144	0.262874	1204	NA	NA	0.746761	NA
S08_282706	8	282706	0.0176144	0.262874	1204	NA	NA	0.746761	NA
S03_59746773	3	59746773	0.0176179	0.0361296	1204	NA	NA	0.746761	NA
S03_59195075	3	59195075	0.017619	0.347176	1204	NA	NA	0.746761	NA
S05_70680552	5	70680552	0.0176403	0.428156	1204	NA	NA	0.747185	NA
S09_19820785	9	19820785	0.0176754	0.351329	1204	NA	NA	0.747961	NA
S07_57701117	7	57701117	0.0176813	0.0477575	1204	NA	NA	0.747961	NA
S09_13378256	9	13378256	0.0177033	0.478821	1204	NA	NA	0.748059	NA
S02_49773954	2	49773954	0.0177209	0.126661	1204	NA	NA	0.748059	NA
S03_4181353	3	4181353	0.0178025	0.196429	1204	NA	NA	0.748059	NA
S06_48510713	6	48510713	0.0178356	0.333472	1204	NA	NA	0.748059	NA
S06_35183375	6	35183375	0.017854	0.0141196	1204	NA	NA	0.748059	NA
S10_41661197	10	41661197	0.0178692	0.458887	1204	NA	NA	0.748059	NA
S03_59580209	3	59580209	0.0178769	0.0336379	1204	NA	NA	0.748059	NA
S02_10665140	2	10665140	0.017885	0.247508	1204	NA	NA	0.748059	NA
S03_61776728	3	61776728	0.0178872	0.0419435	1204	NA	NA	0.748059	NA
S01_71525801	1	71525801	0.0179312	0.35299	1204	NA	NA	0.748059	NA
S01_71525804	1	71525804	0.0179312	0.35299	1204	NA	NA	0.748059	NA
S01_71525802	1	71525802	0.0179312	0.35299	1204	NA	NA	0.748059	NA
S01_71525803	1	71525803	0.0179312	0.35299	1204	NA	NA	0.748059	NA
S01_71525805	1	71525805	0.0179312	0.35299	1204	NA	NA	0.748059	NA
S06_43527323	6	43527323	0.0179391	0.123339	1204	NA	NA	0.748059	NA
S07_5918669	7	5918669	0.0179413	0.120432	1204	NA	NA	0.748059	NA
S05_62016668	5	62016668	0.0179653	0.0224252	1204	NA	NA	0.748059	NA
S04_13330338	4	13330338	0.0179688	0.0402824	1204	NA	NA	0.748059	NA
S06_15428384	6	15428384	0.0179737	0.145764	1204	NA	NA	0.748059	NA
S03_61930932	3	61930932	0.0179843	0.0427741	1204	NA	NA	0.748059	NA
S08_39583932	8	39583932	0.017994	0.0170266	1204	NA	NA	0.748059	NA
S09_15257570	9	15257570	0.0180155	0.446429	1204	NA	NA	0.748059	NA
S03_7162097	3	7162097	0.0180181	0.0992525	1204	NA	NA	0.748059	NA
S03_7162080	3	7162080	0.0180181	0.0992525	1204	NA	NA	0.748059	NA
S06_11537255	6	11537255	0.0180261	0.048588	1204	NA	NA	0.748059	NA
S02_27743284	2	27743284	0.0180284	0.0851329	1204	NA	NA	0.748059	NA
S09_7003296	9	7003296	0.0180354	0.291113	1204	NA	NA	0.748059	NA
S08_52636758	8	52636758	0.0180497	0.0759967	1204	NA	NA	0.748059	NA
S02_72180536	2	72180536	0.0180607	0.189369	1204	NA	NA	0.748059	NA
S02_72180531	2	72180531	0.0180607	0.189369	1204	NA	NA	0.748059	NA
S09_1187040	9	1187040	0.0180657	0.0772425	1204	NA	NA	0.748059	NA
S09_45557653	9	45557653	0.0180688	0.46387	1204	NA	NA	0.748059	NA
S09_45557644	9	45557644	0.0180688	0.46387	1204	NA	NA	0.748059	NA
S09_45557677	9	45557677	0.0180688	0.46387	1204	NA	NA	0.748059	NA
S04_7435873	4	7435873	0.0180938	0.245017	1204	NA	NA	0.748462	NA
S03_24001924	3	24001924	0.0181059	0.149917	1204	NA	NA	0.748462	NA
S03_9190784	3	9190784	0.0181153	0.0290698	1204	NA	NA	0.748462	NA
S06_40091646	6	40091646	0.0181306	0.406977	1204	NA	NA	0.748462	NA
S02_16259615	2	16259615	0.0181619	0.480066	1204	NA	NA	0.748462	NA
S06_43911961	6	43911961	0.0181847	0.317691	1204	NA	NA	0.748462	NA
S06_44834039	6	44834039	0.0182094	0.352159	1204	NA	NA	0.748462	NA
S09_59273063	9	59273063	0.0182417	0.273671	1204	NA	NA	0.748462	NA
S09_59273062	9	59273062	0.0182417	0.273671	1204	NA	NA	0.748462	NA
S05_71156331	5	71156331	0.0182513	0.326827	1204	NA	NA	0.748462	NA
S02_13605471	2	13605471	0.0182687	0.0269934	1204	NA	NA	0.748462	NA
S08_54510518	8	54510518	0.018273	0.119601	1204	NA	NA	0.748462	NA
S04_53916217	4	53916217	0.0182781	0.160299	1204	NA	NA	0.748462	NA
S09_53321334	9	53321334	0.0182882	0.38912	1204	NA	NA	0.748462	NA
S08_691779	8	691779	0.0183125	0.0311462	1204	NA	NA	0.748462	NA
S05_45525817	5	45525817	0.0183144	0.0211794	1204	NA	NA	0.748462	NA
S02_72222258	2	72222258	0.0183371	0.167359	1204	NA	NA	0.748462	NA
S07_63002461	7	63002461	0.0183485	0.132475	1204	NA	NA	0.748462	NA
S10_19205551	10	19205551	0.0183864	0.226329	1204	NA	NA	0.748462	NA
S10_19205550	10	19205550	0.0183864	0.226329	1204	NA	NA	0.748462	NA
S09_57719455	9	57719455	0.0183917	0.365449	1204	NA	NA	0.748462	NA
S03_6768895	3	6768895	0.0183975	0.0984219	1204	NA	NA	0.748462	NA
S07_13488654	7	13488654	0.018404	0.197259	1204	NA	NA	0.748462	NA
S09_58523851	9	58523851	0.0184116	0.149502	1204	NA	NA	0.748462	NA
S09_58523853	9	58523853	0.0184116	0.149502	1204	NA	NA	0.748462	NA
S03_3719516	3	3719516	0.0184447	0.228821	1204	NA	NA	0.748462	NA
S06_17435002	6	17435002	0.0184482	0.0240864	1204	NA	NA	0.748462	NA
S06_17434992	6	17434992	0.0184482	0.0240864	1204	NA	NA	0.748462	NA
S06_1373294	6	1373294	0.0184599	0.0606312	1204	NA	NA	0.748462	NA
S02_37636282	2	37636282	0.0184687	0.328073	1204	NA	NA	0.748462	NA
S06_43051183	6	43051183	0.018469	0.0340532	1204	NA	NA	0.748462	NA
S06_18024820	6	18024820	0.0184912	0.476744	1204	NA	NA	0.748462	NA
S09_21803982	9	21803982	0.0184953	0.450581	1204	NA	NA	0.748462	NA
S09_11678150	9	11678150	0.0185029	0.452658	1204	NA	NA	0.748462	NA
S01_17238833	1	17238833	0.0185033	0.0427741	1204	NA	NA	0.748462	NA
S05_70517419	5	70517419	0.0185056	0.029485	1204	NA	NA	0.748462	NA
S03_63684204	3	63684204	0.0185077	0.11005	1204	NA	NA	0.748462	NA
S10_5182691	10	5182691	0.0185092	0.109219	1204	NA	NA	0.748462	NA
S09_58718473	9	58718473	0.0185791	0.0436047	1204	NA	NA	0.749711	NA
S06_17434983	6	17434983	0.0185956	0.0278239	1204	NA	NA	0.749711	NA
S03_6043405	3	6043405	0.018605	0.104236	1204	NA	NA	0.749711	NA
S03_15768752	3	15768752	0.0186082	0.134967	1204	NA	NA	0.749711	NA
S03_15768753	3	15768753	0.0186082	0.134967	1204	NA	NA	0.749711	NA
S03_15768755	3	15768755	0.0186082	0.134967	1204	NA	NA	0.749711	NA
S06_56635377	6	56635377	0.0187377	0.0647841	1204	NA	NA	0.750837	NA
S02_3859168	2	3859168	0.0187408	0.0581395	1204	NA	NA	0.750837	NA
S09_39226267	9	39226267	0.0187681	0.454319	1204	NA	NA	0.750837	NA
S02_44074575	2	44074575	0.0187694	0.228405	1204	NA	NA	0.750837	NA
S10_35740272	10	35740272	0.0187755	0.0759967	1204	NA	NA	0.750837	NA
S05_67592037	5	67592037	0.018785	0.092608	1204	NA	NA	0.750837	NA
S10_59850807	10	59850807	0.0188036	0.251246	1204	NA	NA	0.750837	NA
S06_48846389	6	48846389	0.0188171	0.151578	1204	NA	NA	0.750837	NA
S06_48846393	6	48846393	0.0188171	0.151578	1204	NA	NA	0.750837	NA
S01_23907616	1	23907616	0.0188278	0.0548173	1204	NA	NA	0.750837	NA
S08_1926856	8	1926856	0.0188505	0.330565	1204	NA	NA	0.750837	NA
S08_1926893	8	1926893	0.0188505	0.330565	1204	NA	NA	0.750837	NA
S03_51503726	3	51503726	0.0188536	0.258306	1204	NA	NA	0.750837	NA
S07_11254724	7	11254724	0.0188654	0.00913621	1204	NA	NA	0.750837	NA
S07_11254741	7	11254741	0.0188654	0.00913621	1204	NA	NA	0.750837	NA
S02_28587999	2	28587999	0.0188673	0.216777	1204	NA	NA	0.750837	NA
S06_18584374	6	18584374	0.0188792	0.0278239	1204	NA	NA	0.750837	NA
S09_44842612	9	44842612	0.0188858	0.371678	1204	NA	NA	0.750837	NA
S06_46371178	6	46371178	0.0188861	0.102575	1204	NA	NA	0.750837	NA
S06_46064005	6	46064005	0.0188901	0.272425	1204	NA	NA	0.750837	NA
S01_12725797	1	12725797	0.0189229	0.119601	1204	NA	NA	0.750837	NA
S10_59625845	10	59625845	0.0189455	0.365033	1204	NA	NA	0.750837	NA
S01_23961072	1	23961072	0.0189487	0.019103	1204	NA	NA	0.750837	NA
S01_59826031	1	59826031	0.0189594	0.0128738	1204	NA	NA	0.750837	NA
S01_80079074	1	80079074	0.0189683	0.179817	1204	NA	NA	0.750837	NA
S03_27790222	3	27790222	0.018996	0.158638	1204	NA	NA	0.750837	NA
S09_1158382	9	1158382	0.0190048	0.0431894	1204	NA	NA	0.750837	NA
S09_42082032	9	42082032	0.0190171	0.0739203	1204	NA	NA	0.750837	NA
S09_42082033	9	42082033	0.0190171	0.0739203	1204	NA	NA	0.750837	NA
S04_8821050	4	8821050	0.0190194	0.130814	1204	NA	NA	0.750837	NA
S06_47011129	6	47011129	0.0190195	0.016196	1204	NA	NA	0.750837	NA
S06_40091645	6	40091645	0.0190199	0.406146	1204	NA	NA	0.750837	NA
S06_60906915	6	60906915	0.0190215	0.0128738	1204	NA	NA	0.750837	NA
S05_69092198	5	69092198	0.0190228	0.0934385	1204	NA	NA	0.750837	NA
S08_56596502	8	56596502	0.0190422	0.0946844	1204	NA	NA	0.75099	NA
S08_10018730	8	10018730	0.0190494	0.0319767	1204	NA	NA	0.75099	NA
S02_73046808	2	73046808	0.0190959	0.400332	1204	NA	NA	0.75211	NA
S08_282708	8	282708	0.0191052	0.245017	1204	NA	NA	0.75211	NA
S04_16702082	4	16702082	0.0191143	0.0568937	1204	NA	NA	0.75211	NA
S10_58057869	10	58057869	0.0191234	0.0776578	1204	NA	NA	0.75211	NA
S05_70048623	5	70048623	0.0191783	0.36088	1204	NA	NA	0.752894	NA
S10_22158403	10	22158403	0.019192	0.398671	1204	NA	NA	0.752894	NA
S09_40071061	9	40071061	0.0192089	0.458887	1204	NA	NA	0.752894	NA
S07_29704284	7	29704284	0.019212	0.0236711	1204	NA	NA	0.752894	NA
S08_59643388	8	59643388	0.0192249	0.333472	1204	NA	NA	0.752894	NA
S03_15689578	3	15689578	0.0192341	0.281146	1204	NA	NA	0.752894	NA
S03_54476284	3	54476284	0.0192349	0.151993	1204	NA	NA	0.752894	NA
S01_57889931	1	57889931	0.0192396	0.165282	1204	NA	NA	0.752894	NA
S06_30619128	6	30619128	0.0192887	0.144103	1204	NA	NA	0.752894	NA
S09_58587022	9	58587022	0.0192897	0.125	1204	NA	NA	0.752894	NA
S02_3918338	2	3918338	0.0192931	0.203073	1204	NA	NA	0.752894	NA
S02_3918340	2	3918340	0.0192931	0.203073	1204	NA	NA	0.752894	NA
S02_42428729	2	42428729	0.0193087	0.228821	1204	NA	NA	0.752894	NA
S02_42428792	2	42428792	0.0193087	0.228821	1204	NA	NA	0.752894	NA
S10_55578925	10	55578925	0.0193143	0.0913621	1204	NA	NA	0.752894	NA
S05_70051020	5	70051020	0.019335	0.244601	1204	NA	NA	0.753254	NA
S05_70989082	5	70989082	0.0193845	0.291528	1204	NA	NA	0.753733	NA
S03_58939526	3	58939526	0.0193913	0.0377907	1204	NA	NA	0.753733	NA
S03_54865231	3	54865231	0.019403	0.0564784	1204	NA	NA	0.753733	NA
S10_27349284	10	27349284	0.0194249	0.299834	1204	NA	NA	0.753733	NA
S01_79379474	1	79379474	0.0194277	0.0365449	1204	NA	NA	0.753733	NA
S08_50018668	8	50018668	0.0194318	0.0199336	1204	NA	NA	0.753733	NA
S06_1924894	6	1924894	0.0194445	0.300664	1204	NA	NA	0.753733	NA
S06_1924929	6	1924929	0.0194445	0.300664	1204	NA	NA	0.753733	NA
S03_6064890	3	6064890	0.019475	0.105897	1204	NA	NA	0.753733	NA
S06_38904408	6	38904408	0.0194751	0.202658	1204	NA	NA	0.753733	NA
S09_35577134	9	35577134	0.0195118	0.395764	1204	NA	NA	0.753733	NA
S09_7001045	9	7001045	0.0195281	0.261213	1204	NA	NA	0.753733	NA
S09_37814654	9	37814654	0.0195531	0.443522	1204	NA	NA	0.753733	NA
S01_56730875	1	56730875	0.0195791	0.22799	1204	NA	NA	0.753733	NA
S03_59195130	3	59195130	0.0196014	0.255399	1204	NA	NA	0.753733	NA
S10_22207535	10	22207535	0.0196194	0.408638	1204	NA	NA	0.753733	NA
S06_44930675	6	44930675	0.0196262	0.0539867	1204	NA	NA	0.753733	NA
S09_33441707	9	33441707	0.0196262	0.454319	1204	NA	NA	0.753733	NA
S05_68964651	5	68964651	0.0196416	0.0880399	1204	NA	NA	0.753733	NA
S05_68963850	5	68963850	0.0196488	0.289037	1204	NA	NA	0.753733	NA
S03_73351717	3	73351717	0.0197076	0.0851329	1204	NA	NA	0.753733	NA
S06_2900751	6	2900751	0.0197201	0.386628	1204	NA	NA	0.753733	NA
S05_31250637	5	31250637	0.0197284	0.0369601	1204	NA	NA	0.753733	NA
S03_7545024	3	7545024	0.0197336	0.111296	1204	NA	NA	0.753733	NA
S03_7545068	3	7545068	0.0197336	0.111296	1204	NA	NA	0.753733	NA
S04_61860881	4	61860881	0.0197614	0.0469269	1204	NA	NA	0.753733	NA
S08_816386	8	816386	0.0197755	0.251246	1204	NA	NA	0.753733	NA
S01_24921453	1	24921453	0.0198053	0.0278239	1204	NA	NA	0.753733	NA
S03_7549789	3	7549789	0.0198274	0.095515	1204	NA	NA	0.753733	NA
S03_7549797	3	7549797	0.0198274	0.095515	1204	NA	NA	0.753733	NA
S03_7549813	3	7549813	0.0198274	0.095515	1204	NA	NA	0.753733	NA
S08_32299717	8	32299717	0.0198388	0.0116279	1204	NA	NA	0.753733	NA
S09_36546823	9	36546823	0.0198467	0.029485	1204	NA	NA	0.753733	NA
S09_36546836	9	36546836	0.0198467	0.029485	1204	NA	NA	0.753733	NA
S03_67939360	3	67939360	0.019854	0.33098	1204	NA	NA	0.753733	NA
S01_11721833	1	11721833	0.019927	0.0656146	1204	NA	NA	0.753733	NA
S01_11721834	1	11721834	0.019927	0.0656146	1204	NA	NA	0.753733	NA
S06_48365495	6	48365495	0.0199299	0.305648	1204	NA	NA	0.753733	NA
S06_8802715	6	8802715	0.019937	0.0469269	1204	NA	NA	0.753733	NA
S06_8802724	6	8802724	0.019937	0.0469269	1204	NA	NA	0.753733	NA
S06_8802747	6	8802747	0.019937	0.0469269	1204	NA	NA	0.753733	NA
S02_9811150	2	9811150	0.0199399	0.251246	1204	NA	NA	0.753733	NA
S09_17937165	9	17937165	0.0199406	0.453073	1204	NA	NA	0.753733	NA
S07_57449222	7	57449222	0.0199579	0.0469269	1204	NA	NA	0.753733	NA
S10_9466291	10	9466291	0.0199958	0.0602159	1204	NA	NA	0.753733	NA
S03_65382644	3	65382644	0.0199961	0.0465116	1204	NA	NA	0.753733	NA
S03_61731737	3	61731737	0.0200002	0.150748	1204	NA	NA	0.753733	NA
S02_13776257	2	13776257	0.0200045	0.035299	1204	NA	NA	0.753733	NA
S09_39951155	9	39951155	0.0200057	0.453073	1204	NA	NA	0.753733	NA
S08_62171999	8	62171999	0.0200119	0.11711	1204	NA	NA	0.753733	NA
S02_9811053	2	9811053	0.0200265	0.0830565	1204	NA	NA	0.753733	NA
S05_59368955	5	59368955	0.020097	0.145349	1204	NA	NA	0.753733	NA
S09_42490379	9	42490379	0.0201061	0.454319	1204	NA	NA	0.753733	NA
S07_615065	7	615065	0.0201301	0.0128738	1204	NA	NA	0.753733	NA
S03_54571882	3	54571882	0.020158	0.0423588	1204	NA	NA	0.753733	NA
S06_29706347	6	29706347	0.0201622	0.144934	1204	NA	NA	0.753733	NA
S06_29706358	6	29706358	0.0201622	0.144934	1204	NA	NA	0.753733	NA
S05_70880709	5	70880709	0.020167	0.476329	1204	NA	NA	0.753733	NA
S02_9371850	2	9371850	0.02018	0.054402	1204	NA	NA	0.753733	NA
S01_58563832	1	58563832	0.0201876	0.0743355	1204	NA	NA	0.753733	NA
S10_35285600	10	35285600	0.0202015	0.45515	1204	NA	NA	0.753733	NA
S03_5636341	3	5636341	0.0202238	0.318937	1204	NA	NA	0.753733	NA
S04_2560640	4	2560640	0.020273	0.113372	1204	NA	NA	0.753733	NA
S09_27073746	9	27073746	0.0202781	0.448505	1204	NA	NA	0.753733	NA
S05_68433289	5	68433289	0.0202854	0.0502492	1204	NA	NA	0.753733	NA
S10_23700844	10	23700844	0.0202911	0.465532	1204	NA	NA	0.753733	NA
S02_2406835	2	2406835	0.0203007	0.411545	1204	NA	NA	0.753733	NA
S02_2406844	2	2406844	0.0203007	0.411545	1204	NA	NA	0.753733	NA
S03_25588116	3	25588116	0.020304	0.0427741	1204	NA	NA	0.753733	NA
S02_3918337	2	3918337	0.0203048	0.203488	1204	NA	NA	0.753733	NA
S10_22626854	10	22626854	0.0203084	0.394518	1204	NA	NA	0.753733	NA
S03_5689937	3	5689937	0.0203143	0.108804	1204	NA	NA	0.753733	NA
S09_46275189	9	46275189	0.020327	0.458887	1204	NA	NA	0.753733	NA
S09_7001059	9	7001059	0.0203568	0.272425	1204	NA	NA	0.753733	NA
S06_56367544	6	56367544	0.020367	0.0095515	1204	NA	NA	0.753733	NA
S06_40967587	6	40967587	0.0204029	0.465532	1204	NA	NA	0.753733	NA
S01_57485756	1	57485756	0.0204061	0.151163	1204	NA	NA	0.753733	NA
S03_41054455	3	41054455	0.0204077	0.101744	1204	NA	NA	0.753733	NA
S06_46074729	6	46074729	0.0204157	0.236711	1204	NA	NA	0.753733	NA
S09_23437295	9	23437295	0.0204332	0.38206	1204	NA	NA	0.753733	NA
S01_25035703	1	25035703	0.0204494	0.0170266	1204	NA	NA	0.753733	NA
S03_24073641	3	24073641	0.0204544	0.431478	1204	NA	NA	0.753733	NA
S01_15202680	1	15202680	0.0204651	0.0448505	1204	NA	NA	0.753733	NA
S09_58740877	9	58740877	0.0204673	0.166528	1204	NA	NA	0.753733	NA
S03_8403224	3	8403224	0.0204692	0.289867	1204	NA	NA	0.753733	NA
S07_47816181	7	47816181	0.0204711	0.0722591	1204	NA	NA	0.753733	NA
S08_6287939	8	6287939	0.0205032	0.0585548	1204	NA	NA	0.753733	NA
S09_57189006	9	57189006	0.0205305	0.480066	1204	NA	NA	0.753733	NA
S01_58848099	1	58848099	0.0205419	0.083887	1204	NA	NA	0.753733	NA
S07_57525511	7	57525511	0.0205491	0.41196	1204	NA	NA	0.753733	NA
S08_59054794	8	59054794	0.0205513	0.105066	1204	NA	NA	0.753733	NA
S09_23648250	9	23648250	0.0205526	0.400748	1204	NA	NA	0.753733	NA
S09_22579440	9	22579440	0.0205685	0.456395	1204	NA	NA	0.753733	NA
S09_39580592	9	39580592	0.0205802	0.443937	1204	NA	NA	0.753733	NA
S09_46040498	9	46040498	0.0205845	0.49211	1204	NA	NA	0.753733	NA
S01_61727188	1	61727188	0.0206011	0.267857	1204	NA	NA	0.753733	NA
S02_35631497	2	35631497	0.0206029	0.237126	1204	NA	NA	0.753733	NA
S10_17049578	10	17049578	0.020606	0.361711	1204	NA	NA	0.753733	NA
S10_17049588	10	17049588	0.020606	0.361711	1204	NA	NA	0.753733	NA
S10_17049621	10	17049621	0.020606	0.361711	1204	NA	NA	0.753733	NA
S04_61410167	4	61410167	0.0206255	0.0456811	1204	NA	NA	0.753733	NA
S04_61410168	4	61410168	0.0206255	0.0456811	1204	NA	NA	0.753733	NA
S03_69195734	3	69195734	0.0206312	0.0390365	1204	NA	NA	0.753733	NA
S09_12669952	9	12669952	0.0206376	0.475083	1204	NA	NA	0.753733	NA
S06_57137390	6	57137390	0.0206386	0.0519103	1204	NA	NA	0.753733	NA
S06_31881701	6	31881701	0.0207374	0.144518	1204	NA	NA	0.753733	NA
S06_31881729	6	31881729	0.0207374	0.144518	1204	NA	NA	0.753733	NA
S01_37071555	1	37071555	0.020739	0.189784	1204	NA	NA	0.753733	NA
S08_59436198	8	59436198	0.020753	0.305233	1204	NA	NA	0.753733	NA
S01_23912187	1	23912187	0.020778	0.0502492	1204	NA	NA	0.753733	NA
S09_48485549	9	48485549	0.0207878	0.0186877	1204	NA	NA	0.753733	NA
S09_35956891	9	35956891	0.0207942	0.455565	1204	NA	NA	0.753733	NA
S09_35956890	9	35956890	0.0207942	0.455565	1204	NA	NA	0.753733	NA
S06_47313054	6	47313054	0.0208015	0.396595	1204	NA	NA	0.753733	NA
S01_14206996	1	14206996	0.0208029	0.0523256	1204	NA	NA	0.753733	NA
S01_14206990	1	14206990	0.0208029	0.0523256	1204	NA	NA	0.753733	NA
S01_14206991	1	14206991	0.0208029	0.0523256	1204	NA	NA	0.753733	NA
S04_62493758	4	62493758	0.0208544	0.10299	1204	NA	NA	0.753733	NA
S09_48892636	9	48892636	0.0208932	0.289452	1204	NA	NA	0.753733	NA
S06_49135751	6	49135751	0.0208937	0.172757	1204	NA	NA	0.753733	NA
S06_23711650	6	23711650	0.0208963	0.144934	1204	NA	NA	0.753733	NA
S09_4047113	9	4047113	0.0209125	0.0249169	1204	NA	NA	0.753733	NA
S02_45764614	2	45764614	0.0209167	0.0137043	1204	NA	NA	0.753733	NA
S10_2343591	10	2343591	0.0209223	0.02201	1204	NA	NA	0.753733	NA
S10_2343601	10	2343601	0.0209223	0.02201	1204	NA	NA	0.753733	NA
S09_46036884	9	46036884	0.0209241	0.49294	1204	NA	NA	0.753733	NA
S09_48915431	9	48915431	0.0209369	0.297342	1204	NA	NA	0.753733	NA
S03_5026597	3	5026597	0.0209669	0.385382	1204	NA	NA	0.753733	NA
S02_6812526	2	6812526	0.0209732	0.0178571	1204	NA	NA	0.753733	NA
S06_47857493	6	47857493	0.0209742	0.478821	1204	NA	NA	0.753733	NA
S09_20479123	9	20479123	0.0209745	0.0552326	1204	NA	NA	0.753733	NA
S09_59232208	9	59232208	0.0209921	0.36794	1204	NA	NA	0.753733	NA
S05_7018674	5	7018674	0.0209927	0.0344684	1204	NA	NA	0.753733	NA
S07_9392777	7	9392777	0.0209936	0.0826412	1204	NA	NA	0.753733	NA
S07_9392779	7	9392779	0.0209936	0.0826412	1204	NA	NA	0.753733	NA
S03_14290516	3	14290516	0.0210339	0.089701	1204	NA	NA	0.753733	NA
S01_59758224	1	59758224	0.0210433	0.140781	1204	NA	NA	0.753733	NA
S04_17092145	4	17092145	0.0210548	0.0116279	1204	NA	NA	0.753733	NA
S04_9163107	4	9163107	0.0210875	0.266196	1204	NA	NA	0.753733	NA
S04_9163126	4	9163126	0.0210875	0.266196	1204	NA	NA	0.753733	NA
S04_9163134	4	9163134	0.0210875	0.266196	1204	NA	NA	0.753733	NA
S08_60394231	8	60394231	0.0211014	0.00996678	1204	NA	NA	0.753733	NA
S03_5683115	3	5683115	0.0211199	0.109219	1204	NA	NA	0.753733	NA
S09_15601316	9	15601316	0.0211312	0.456395	1204	NA	NA	0.753733	NA
S09_44193206	9	44193206	0.0211353	0.457226	1204	NA	NA	0.753733	NA
S09_40461480	9	40461480	0.021137	0.453488	1204	NA	NA	0.753733	NA
S08_20695896	8	20695896	0.0211486	0.295266	1204	NA	NA	0.753733	NA
S03_5689857	3	5689857	0.0211519	0.110465	1204	NA	NA	0.753733	NA
S02_19631372	2	19631372	0.0211867	0.16902	1204	NA	NA	0.753733	NA
S09_21151611	9	21151611	0.0211935	0.397841	1204	NA	NA	0.753733	NA
S08_821914	8	821914	0.0211963	0.134551	1204	NA	NA	0.753733	NA
S09_11901461	9	11901461	0.0211973	0.463455	1204	NA	NA	0.753733	NA
S09_43066225	9	43066225	0.0212084	0.454734	1204	NA	NA	0.753733	NA
S06_50285618	6	50285618	0.0212342	0.162375	1204	NA	NA	0.753733	NA
S06_50285620	6	50285620	0.0212342	0.162375	1204	NA	NA	0.753733	NA
S03_3598813	3	3598813	0.0212519	0.224252	1204	NA	NA	0.753733	NA
S02_39474400	2	39474400	0.0212666	0.220515	1204	NA	NA	0.753733	NA
S05_33459150	5	33459150	0.0212888	0.0178571	1204	NA	NA	0.753733	NA
S03_66651157	3	66651157	0.0212951	0.0755814	1204	NA	NA	0.753733	NA
S08_21980944	8	21980944	0.0213057	0.0556478	1204	NA	NA	0.753733	NA
S06_21035065	6	21035065	0.0213113	0.103821	1204	NA	NA	0.753733	NA
S09_25381269	9	25381269	0.0213376	0.0751661	1204	NA	NA	0.753733	NA
S02_10297798	2	10297798	0.0213383	0.0315615	1204	NA	NA	0.753733	NA
S09_24552146	9	24552146	0.0213509	0.444352	1204	NA	NA	0.753733	NA
S09_15601568	9	15601568	0.0213624	0.451827	1204	NA	NA	0.753733	NA
S01_79638331	1	79638331	0.0213813	0.157392	1204	NA	NA	0.753733	NA
S01_79638332	1	79638332	0.0213813	0.157392	1204	NA	NA	0.753733	NA
S01_79638330	1	79638330	0.0213813	0.157392	1204	NA	NA	0.753733	NA
S01_79638334	1	79638334	0.0213813	0.157392	1204	NA	NA	0.753733	NA
S01_79638335	1	79638335	0.0213813	0.157392	1204	NA	NA	0.753733	NA
S03_8740857	3	8740857	0.021383	0.409053	1204	NA	NA	0.753733	NA
S10_37878034	10	37878034	0.0214026	0.124585	1204	NA	NA	0.753733	NA
S02_3916958	2	3916958	0.0214143	0.200997	1204	NA	NA	0.753733	NA
S06_19312026	6	19312026	0.0214226	0.1549	1204	NA	NA	0.753733	NA
S06_38991427	6	38991427	0.0214368	0.0373754	1204	NA	NA	0.753733	NA
S06_38991440	6	38991440	0.0214368	0.0373754	1204	NA	NA	0.753733	NA
S02_8205677	2	8205677	0.0214404	0.0228405	1204	NA	NA	0.753733	NA
S06_54302368	6	54302368	0.021467	0.228821	1204	NA	NA	0.753733	NA
S05_7720695	5	7720695	0.021488	0.0581395	1204	NA	NA	0.753733	NA
S02_12690382	2	12690382	0.021494	0.0311462	1204	NA	NA	0.753733	NA
S01_62915903	1	62915903	0.0214965	0.0423588	1204	NA	NA	0.753733	NA
S09_12182175	9	12182175	0.0215	0.403239	1204	NA	NA	0.753733	NA
S09_33370722	9	33370722	0.0215098	0.452658	1204	NA	NA	0.753733	NA
S09_57641937	9	57641937	0.0215152	0.33015	1204	NA	NA	0.753733	NA
S03_20911062	3	20911062	0.0215203	0.0440199	1204	NA	NA	0.753733	NA
S06_307688	6	307688	0.0215224	0.2201	1204	NA	NA	0.753733	NA
S09_58293156	9	58293156	0.0215362	0.309801	1204	NA	NA	0.753733	NA
S06_13512873	6	13512873	0.0215535	0.114203	1204	NA	NA	0.753733	NA
S03_51516359	3	51516359	0.0215544	0.226744	1204	NA	NA	0.753733	NA
S03_8828906	3	8828906	0.0215631	0.325997	1204	NA	NA	0.753733	NA
S03_4215390	3	4215390	0.0215791	0.194352	1204	NA	NA	0.753733	NA
S03_51516403	3	51516403	0.0215811	0.226329	1204	NA	NA	0.753733	NA
S04_39431854	4	39431854	0.0215926	0.49294	1204	NA	NA	0.753733	NA
S09_58293186	9	58293186	0.0216248	0.0892857	1204	NA	NA	0.753733	NA
S07_26659047	7	26659047	0.0216293	0.122924	1204	NA	NA	0.753733	NA
S01_79437809	1	79437809	0.0216345	0.0905316	1204	NA	NA	0.753733	NA
S01_62079110	1	62079110	0.0216742	0.378322	1204	NA	NA	0.753733	NA
S03_69007645	3	69007645	0.021679	0.105482	1204	NA	NA	0.753733	NA
S03_69007673	3	69007673	0.021679	0.105482	1204	NA	NA	0.753733	NA
S03_7162548	3	7162548	0.0216846	0.0996678	1204	NA	NA	0.753733	NA
S09_44570853	9	44570853	0.0216953	0.462625	1204	NA	NA	0.753733	NA
S04_59544915	4	59544915	0.0217324	0.0377907	1204	NA	NA	0.753733	NA
S04_59544922	4	59544922	0.0217324	0.0377907	1204	NA	NA	0.753733	NA
S03_69667367	3	69667367	0.0217584	0.0369601	1204	NA	NA	0.753733	NA
S03_10174896	3	10174896	0.0217676	0.0436047	1204	NA	NA	0.753733	NA
S09_43484264	9	43484264	0.0217683	0.457641	1204	NA	NA	0.753733	NA
S04_62049401	4	62049401	0.0217939	0.0473422	1204	NA	NA	0.753733	NA
S06_40091859	6	40091859	0.0218108	0.324751	1204	NA	NA	0.753733	NA
S06_40091862	6	40091862	0.0218108	0.324751	1204	NA	NA	0.753733	NA
S06_40091867	6	40091867	0.0218108	0.324751	1204	NA	NA	0.753733	NA
S02_9252040	2	9252040	0.0218374	0.0568937	1204	NA	NA	0.753733	NA
S06_11631544	6	11631544	0.0218586	0.147841	1204	NA	NA	0.753733	NA
S09_57576171	9	57576171	0.0218761	0.114203	1204	NA	NA	0.753733	NA
S07_60961268	7	60961268	0.0218779	0.0398671	1204	NA	NA	0.753733	NA
S03_64176287	3	64176287	0.0218798	0.112957	1204	NA	NA	0.753733	NA
S03_64176262	3	64176262	0.0218798	0.112957	1204	NA	NA	0.753733	NA
S04_62141619	4	62141619	0.021923	0.0473422	1204	NA	NA	0.753733	NA
S10_11712036	10	11712036	0.0219322	0.0369601	1204	NA	NA	0.753733	NA
S04_67472316	4	67472316	0.0219681	0.0460963	1204	NA	NA	0.753733	NA
S09_15256992	9	15256992	0.0219843	0.452658	1204	NA	NA	0.753733	NA
S03_8585945	3	8585945	0.0220183	0.0950997	1204	NA	NA	0.753733	NA
S02_33618817	2	33618817	0.022024	0.224668	1204	NA	NA	0.753733	NA
S09_46143225	9	46143225	0.0220523	0.473422	1204	NA	NA	0.753733	NA
S04_58127137	4	58127137	0.0220627	0.104236	1204	NA	NA	0.753733	NA
S02_42453477	2	42453477	0.022064	0.224668	1204	NA	NA	0.753733	NA
S08_40914075	8	40914075	0.0220643	0.146179	1204	NA	NA	0.753733	NA
S08_40914115	8	40914115	0.0220643	0.146179	1204	NA	NA	0.753733	NA
S09_11801302	9	11801302	0.0220648	0.45515	1204	NA	NA	0.753733	NA
S06_34241224	6	34241224	0.0220737	0.148671	1204	NA	NA	0.753733	NA
S09_42302362	9	42302362	0.022082	0.458887	1204	NA	NA	0.753733	NA
S09_38925170	9	38925170	0.0220849	0.446013	1204	NA	NA	0.753733	NA
S02_58742914	2	58742914	0.0220943	0.0739203	1204	NA	NA	0.753733	NA
S08_62492845	8	62492845	0.0220965	0.101744	1204	NA	NA	0.753733	NA
S03_2982179	3	2982179	0.0221001	0.0240864	1204	NA	NA	0.753733	NA
S01_32132722	1	32132722	0.0221048	0.0348837	1204	NA	NA	0.753733	NA
S09_56497694	9	56497694	0.0221119	0.0784884	1204	NA	NA	0.753733	NA
S06_2444228	6	2444228	0.0221153	0.130814	1204	NA	NA	0.753733	NA
S10_58990703	10	58990703	0.0221343	0.244186	1204	NA	NA	0.753733	NA
S10_21133224	10	21133224	0.0221391	0.13912	1204	NA	NA	0.753733	NA
S03_8061324	3	8061324	0.0221405	0.0967608	1204	NA	NA	0.753733	NA
S04_20443142	4	20443142	0.0221438	0.0984219	1204	NA	NA	0.753733	NA
S01_52903009	1	52903009	0.0221439	0.347591	1204	NA	NA	0.753733	NA
S04_63848971	4	63848971	0.0221626	0.401578	1204	NA	NA	0.753733	NA
S03_43160208	3	43160208	0.0221805	0.331395	1204	NA	NA	0.753733	NA
S03_43160209	3	43160209	0.0221805	0.331395	1204	NA	NA	0.753733	NA
S09_33264016	9	33264016	0.0221809	0.436462	1204	NA	NA	0.753733	NA
S01_23059160	1	23059160	0.0221883	0.0448505	1204	NA	NA	0.753733	NA
S02_60009146	2	60009146	0.0222015	0.193522	1204	NA	NA	0.753733	NA
S06_35672609	6	35672609	0.0222147	0.144934	1204	NA	NA	0.753733	NA
S03_7467847	3	7467847	0.0222148	0.113372	1204	NA	NA	0.753733	NA
S08_61256696	8	61256696	0.02223	0.0436047	1204	NA	NA	0.753733	NA
S08_61256703	8	61256703	0.02223	0.0436047	1204	NA	NA	0.753733	NA
S02_61050877	2	61050877	0.0222666	0.216362	1204	NA	NA	0.753733	NA
S10_6922628	10	6922628	0.0222757	0.137458	1204	NA	NA	0.753733	NA
S09_39951154	9	39951154	0.0222839	0.450581	1204	NA	NA	0.753733	NA
S06_32192277	6	32192277	0.0222929	0.151163	1204	NA	NA	0.753733	NA
S01_56423204	1	56423204	0.0223483	0.268272	1204	NA	NA	0.753733	NA
S02_12078355	2	12078355	0.0223878	0.0614618	1204	NA	NA	0.753733	NA
S09_34826413	9	34826413	0.0224074	0.393688	1204	NA	NA	0.753733	NA
S06_39213141	6	39213141	0.0224191	0.393272	1204	NA	NA	0.753733	NA
S06_39213176	6	39213176	0.0224191	0.393272	1204	NA	NA	0.753733	NA
S06_39213185	6	39213185	0.0224191	0.393272	1204	NA	NA	0.753733	NA
S05_3159354	5	3159354	0.022426	0.0917774	1204	NA	NA	0.753733	NA
S06_35163467	6	35163467	0.0224369	0.14701	1204	NA	NA	0.753733	NA
S02_42428819	2	42428819	0.0224554	0.229651	1204	NA	NA	0.753733	NA
S02_21844444	2	21844444	0.0224653	0.0315615	1204	NA	NA	0.753733	NA
S09_40686406	9	40686406	0.0225023	0.449751	1204	NA	NA	0.753733	NA
S09_13352204	9	13352204	0.0225032	0.452243	1204	NA	NA	0.753733	NA
S02_11905071	2	11905071	0.0225091	0.0186877	1204	NA	NA	0.753733	NA
S02_11905072	2	11905072	0.0225091	0.0186877	1204	NA	NA	0.753733	NA
S05_71666628	5	71666628	0.0225347	0.485465	1204	NA	NA	0.753733	NA
S05_58423462	5	58423462	0.022535	0.0340532	1204	NA	NA	0.753733	NA
S06_32168942	6	32168942	0.0225574	0.02201	1204	NA	NA	0.753733	NA
S09_47461340	9	47461340	0.0225902	0.0643688	1204	NA	NA	0.753733	NA
S09_48919423	9	48919423	0.0225918	0.0901163	1204	NA	NA	0.753733	NA
S07_56660812	7	56660812	0.0226057	0.219684	1204	NA	NA	0.753733	NA
S07_56660815	7	56660815	0.0226057	0.219684	1204	NA	NA	0.753733	NA
S07_56660834	7	56660834	0.0226057	0.219684	1204	NA	NA	0.753733	NA
S07_43206187	7	43206187	0.0226078	0.0207641	1204	NA	NA	0.753733	NA
S05_70517407	5	70517407	0.0226771	0.0232558	1204	NA	NA	0.753733	NA
S06_30192864	6	30192864	0.0226993	0.144518	1204	NA	NA	0.753733	NA
S07_23975127	7	23975127	0.0227136	0.198505	1204	NA	NA	0.753733	NA
S02_19464361	2	19464361	0.0227747	0.17691	1204	NA	NA	0.753733	NA
S06_41246100	6	41246100	0.022776	0.274917	1204	NA	NA	0.753733	NA
S09_13185630	9	13185630	0.022784	0.381645	1204	NA	NA	0.753733	NA
S02_58754896	2	58754896	0.0227968	0.0730897	1204	NA	NA	0.753733	NA
S10_33998278	10	33998278	0.0228066	0.0996678	1204	NA	NA	0.753733	NA
S05_68657057	5	68657057	0.0228113	0.284884	1204	NA	NA	0.753733	NA
S05_68657045	5	68657045	0.0228113	0.284884	1204	NA	NA	0.753733	NA
S05_3159437	5	3159437	0.022843	0.0859635	1204	NA	NA	0.753733	NA
S10_4354584	10	4354584	0.0228442	0.312708	1204	NA	NA	0.753733	NA
S04_57158767	4	57158767	0.0228797	0.0419435	1204	NA	NA	0.753733	NA
S07_58551019	7	58551019	0.0228811	0.343439	1204	NA	NA	0.753733	NA
S06_3041098	6	3041098	0.0228931	0.0826412	1204	NA	NA	0.753733	NA
S01_26610426	1	26610426	0.0228959	0.0249169	1204	NA	NA	0.753733	NA
S02_26004750	2	26004750	0.0229061	0.0502492	1204	NA	NA	0.753733	NA
S06_3382134	6	3382134	0.0229143	0.332226	1204	NA	NA	0.753733	NA
S07_59916531	7	59916531	0.022966	0.0240864	1204	NA	NA	0.753733	NA
S05_71112816	5	71112816	0.0229934	0.272841	1204	NA	NA	0.753733	NA
S04_53174615	4	53174615	0.0229989	0.332641	1204	NA	NA	0.753733	NA
S05_71668531	5	71668531	0.0230055	0.486711	1204	NA	NA	0.753733	NA
S05_70335016	5	70335016	0.0230083	0.485465	1204	NA	NA	0.753733	NA
S09_21041500	9	21041500	0.0230319	0.391196	1204	NA	NA	0.753733	NA
S02_16272024	2	16272024	0.0230417	0.188953	1204	NA	NA	0.753733	NA
S06_13695040	6	13695040	0.0230504	0.145764	1204	NA	NA	0.753733	NA
S06_44562825	6	44562825	0.0230511	0.192691	1204	NA	NA	0.753733	NA
S09_45728614	9	45728614	0.0230522	0.346761	1204	NA	NA	0.753733	NA
S10_8263508	10	8263508	0.023067	0.199751	1204	NA	NA	0.753733	NA
S09_37296	9	37296	0.0230679	0.02201	1204	NA	NA	0.753733	NA
S08_21257983	8	21257983	0.0230778	0.0290698	1204	NA	NA	0.753733	NA
S03_25398462	3	25398462	0.0230874	0.0149502	1204	NA	NA	0.753733	NA
S08_816362	8	816362	0.0230879	0.249585	1204	NA	NA	0.753733	NA
S03_7729647	3	7729647	0.0230899	0.0934385	1204	NA	NA	0.753733	NA
S07_8851732	7	8851732	0.0230984	0.228405	1204	NA	NA	0.753733	NA
S07_6852840	7	6852840	0.0231215	0.112542	1204	NA	NA	0.753733	NA
S07_6852854	7	6852854	0.0231215	0.112542	1204	NA	NA	0.753733	NA
S07_6852867	7	6852867	0.0231215	0.112542	1204	NA	NA	0.753733	NA
S02_7443170	2	7443170	0.0231772	0.143272	1204	NA	NA	0.753733	NA
S03_28872635	3	28872635	0.02318	0.0145349	1204	NA	NA	0.753733	NA
S04_12230179	4	12230179	0.0232102	0.241279	1204	NA	NA	0.753733	NA
S02_10439270	2	10439270	0.023249	0.156977	1204	NA	NA	0.753733	NA
S06_47433033	6	47433033	0.0232831	0.258306	1204	NA	NA	0.753733	NA
S08_61256666	8	61256666	0.023298	0.0440199	1204	NA	NA	0.753733	NA
S02_26747316	2	26747316	0.0233023	0.0269934	1204	NA	NA	0.753733	NA
S02_26747309	2	26747309	0.0233023	0.0269934	1204	NA	NA	0.753733	NA
S09_54646843	9	54646843	0.0233149	0.0186877	1204	NA	NA	0.753733	NA
S02_3917087	2	3917087	0.0233179	0.202243	1204	NA	NA	0.753733	NA
S02_9180242	2	9180242	0.0233216	0.105482	1204	NA	NA	0.753733	NA
S07_9572485	7	9572485	0.0233222	0.0502492	1204	NA	NA	0.753733	NA
S03_61974844	3	61974844	0.0233384	0.0444352	1204	NA	NA	0.753733	NA
S02_36754935	2	36754935	0.0233517	0.032392	1204	NA	NA	0.753733	NA
S06_22335008	6	22335008	0.0233684	0.0199336	1204	NA	NA	0.753733	NA
S03_3245005	3	3245005	0.023377	0.23505	1204	NA	NA	0.753733	NA
S03_3245027	3	3245027	0.023377	0.23505	1204	NA	NA	0.753733	NA
S02_41878939	2	41878939	0.0234009	0.225083	1204	NA	NA	0.753733	NA
S02_7828038	2	7828038	0.0234091	0.152824	1204	NA	NA	0.753733	NA
S06_47040392	6	47040392	0.0234168	0.0556478	1204	NA	NA	0.753733	NA
S09_43966349	9	43966349	0.023442	0.472176	1204	NA	NA	0.753733	NA
S06_2083492	6	2083492	0.0234572	0.133306	1204	NA	NA	0.753733	NA
S09_37173480	9	37173480	0.0234707	0.449336	1204	NA	NA	0.753733	NA
S09_58701442	9	58701442	0.0234856	0.453488	1204	NA	NA	0.753733	NA
S02_41692679	2	41692679	0.0234863	0.224252	1204	NA	NA	0.753733	NA
S01_52755678	1	52755678	0.0234883	0.313953	1204	NA	NA	0.753733	NA
S09_54373558	9	54373558	0.0235189	0.0452658	1204	NA	NA	0.753733	NA
S09_46989502	9	46989502	0.0235242	0.471761	1204	NA	NA	0.753733	NA
S03_50898047	3	50898047	0.0235283	0.127907	1204	NA	NA	0.753733	NA
S03_50898052	3	50898052	0.0235283	0.127907	1204	NA	NA	0.753733	NA
S02_6516950	2	6516950	0.0235348	0.0685216	1204	NA	NA	0.753733	NA
S05_70688461	5	70688461	0.0235356	0.38995	1204	NA	NA	0.753733	NA
S05_70688495	5	70688495	0.0235356	0.38995	1204	NA	NA	0.753733	NA
S09_34700102	9	34700102	0.0235481	0.385382	1204	NA	NA	0.753733	NA
S04_14783422	4	14783422	0.0235598	0.0195183	1204	NA	NA	0.753733	NA
S09_36145828	9	36145828	0.0235959	0.451412	1204	NA	NA	0.753733	NA
S04_57075546	4	57075546	0.0236074	0.00872093	1204	NA	NA	0.753733	NA
S04_25156942	4	25156942	0.0236168	0.134551	1204	NA	NA	0.753733	NA
S05_67705330	5	67705330	0.0236391	0.129153	1204	NA	NA	0.753733	NA
S05_45525279	5	45525279	0.0236489	0.361711	1204	NA	NA	0.753733	NA
S03_4930254	3	4930254	0.0236497	0.013289	1204	NA	NA	0.753733	NA
S01_79347224	1	79347224	0.0236855	0.0901163	1204	NA	NA	0.753733	NA
S06_37703885	6	37703885	0.023691	0.142857	1204	NA	NA	0.753733	NA
S02_27777770	2	27777770	0.0237073	0.0510797	1204	NA	NA	0.753733	NA
S02_9674439	2	9674439	0.0237331	0.185216	1204	NA	NA	0.753733	NA
S04_64142306	4	64142306	0.0237821	0.109219	1204	NA	NA	0.753733	NA
S07_32167512	7	32167512	0.0237854	0.118355	1204	NA	NA	0.753733	NA
S07_10106627	7	10106627	0.0237864	0.0369601	1204	NA	NA	0.753733	NA
S08_59214317	8	59214317	0.0238246	0.273671	1204	NA	NA	0.753733	NA
S02_40397956	2	40397956	0.0238413	0.25	1204	NA	NA	0.753733	NA
S03_12880784	3	12880784	0.0238612	0.0651993	1204	NA	NA	0.753733	NA
S02_26137717	2	26137717	0.0238666	0.127076	1204	NA	NA	0.753733	NA
S09_21210150	9	21210150	0.0238714	0.300664	1204	NA	NA	0.753733	NA
S04_64170058	4	64170058	0.0238934	0.113787	1204	NA	NA	0.753733	NA
S02_28753931	2	28753931	0.0238949	0.250831	1204	NA	NA	0.753733	NA
S04_25919266	4	25919266	0.023898	0.223007	1204	NA	NA	0.753733	NA
S04_25919275	4	25919275	0.023898	0.223007	1204	NA	NA	0.753733	NA
S06_41219475	6	41219475	0.0239164	0.366279	1204	NA	NA	0.753733	NA
S06_41219476	6	41219476	0.0239164	0.366279	1204	NA	NA	0.753733	NA
S02_40139408	2	40139408	0.0239378	0.224252	1204	NA	NA	0.753733	NA
S04_53705086	4	53705086	0.023948	0.0398671	1204	NA	NA	0.753733	NA
S03_37032296	3	37032296	0.0239502	0.121262	1204	NA	NA	0.753733	NA
S08_2468851	8	2468851	0.023959	0.048588	1204	NA	NA	0.753733	NA
S08_2468863	8	2468863	0.023959	0.048588	1204	NA	NA	0.753733	NA
S06_48701889	6	48701889	0.0239823	0.131229	1204	NA	NA	0.753733	NA
S06_48701930	6	48701930	0.0239823	0.131229	1204	NA	NA	0.753733	NA
S02_11889216	2	11889216	0.0239969	0.0610465	1204	NA	NA	0.753733	NA
S05_69164003	5	69164003	0.0240073	0.134967	1204	NA	NA	0.753733	NA
S09_13375502	9	13375502	0.0240242	0.473422	1204	NA	NA	0.753733	NA
S08_3176383	8	3176383	0.0240578	0.267857	1204	NA	NA	0.753733	NA
S06_35896009	6	35896009	0.0240594	0.321429	1204	NA	NA	0.753733	NA
S09_19622077	9	19622077	0.0240819	0.172757	1204	NA	NA	0.753733	NA
S02_3918475	2	3918475	0.0241031	0.203904	1204	NA	NA	0.753733	NA
S02_7089714	2	7089714	0.0241081	0.0269934	1204	NA	NA	0.753733	NA
S04_23276758	4	23276758	0.0241082	0.0157807	1204	NA	NA	0.753733	NA
S06_31650823	6	31650823	0.024118	0.197674	1204	NA	NA	0.753733	NA
S08_59356326	8	59356326	0.0241445	0.331811	1204	NA	NA	0.753733	NA
S06_29295373	6	29295373	0.0241456	0.149086	1204	NA	NA	0.753733	NA
S09_20521335	9	20521335	0.0241498	0.45598	1204	NA	NA	0.753733	NA
S03_61727103	3	61727103	0.024158	0.0315615	1204	NA	NA	0.753733	NA
S09_23102077	9	23102077	0.0241812	0.457226	1204	NA	NA	0.753733	NA
S04_64107457	4	64107457	0.0241889	0.113787	1204	NA	NA	0.753733	NA
S02_16405239	2	16405239	0.0241897	0.0481728	1204	NA	NA	0.753733	NA
S05_69843387	5	69843387	0.0242	0.0797342	1204	NA	NA	0.753733	NA
S03_3674741	3	3674741	0.0242032	0.144934	1204	NA	NA	0.753733	NA
S09_8125691	9	8125691	0.0242158	0.387874	1204	NA	NA	0.753733	NA
S07_59442334	7	59442334	0.0242385	0.016196	1204	NA	NA	0.753733	NA
S05_71847302	5	71847302	0.0242408	0.482143	1204	NA	NA	0.753733	NA
S10_2673771	10	2673771	0.0242654	0.0710133	1204	NA	NA	0.753733	NA
S04_53508417	4	53508417	0.0242732	0.0394518	1204	NA	NA	0.753733	NA
S06_18438615	6	18438615	0.0242808	0.47799	1204	NA	NA	0.753733	NA
S02_71240108	2	71240108	0.024284	0.281146	1204	NA	NA	0.753733	NA
S06_31812570	6	31812570	0.0242999	0.0141196	1204	NA	NA	0.753733	NA
S06_31812593	6	31812593	0.0242999	0.0141196	1204	NA	NA	0.753733	NA
S06_31812599	6	31812599	0.0242999	0.0141196	1204	NA	NA	0.753733	NA
S06_31812605	6	31812605	0.0242999	0.0141196	1204	NA	NA	0.753733	NA
S05_27685675	5	27685675	0.0243401	0.0950997	1204	NA	NA	0.753733	NA
S05_27685678	5	27685678	0.0243401	0.0950997	1204	NA	NA	0.753733	NA
S05_27685684	5	27685684	0.0243401	0.0950997	1204	NA	NA	0.753733	NA
S10_8534824	10	8534824	0.0243463	0.0701827	1204	NA	NA	0.753733	NA
S03_8416542	3	8416542	0.0243537	0.095515	1204	NA	NA	0.753733	NA
S03_47944913	3	47944913	0.0243574	0.495432	1204	NA	NA	0.753733	NA
S09_6887998	9	6887998	0.0243831	0.460963	1204	NA	NA	0.753733	NA
S06_22510666	6	22510666	0.0243866	0.157807	1204	NA	NA	0.753733	NA
S05_10212636	5	10212636	0.0243907	0.0116279	1204	NA	NA	0.753733	NA
S09_22783767	9	22783767	0.024398	0.451827	1204	NA	NA	0.753733	NA
S02_23724856	2	23724856	0.0244196	0.0128738	1204	NA	NA	0.753733	NA
S03_7734251	3	7734251	0.024426	0.103821	1204	NA	NA	0.753733	NA
S03_67632507	3	67632507	0.0244281	0.0182724	1204	NA	NA	0.753733	NA
S05_55687655	5	55687655	0.0244333	0.0402824	1204	NA	NA	0.753733	NA
S09_35570410	9	35570410	0.0244484	0.445598	1204	NA	NA	0.753733	NA
S04_63328486	4	63328486	0.0244525	0.128322	1204	NA	NA	0.753733	NA
S05_71010213	5	71010213	0.0244695	0.182724	1204	NA	NA	0.753733	NA
S09_21151649	9	21151649	0.024475	0.42608	1204	NA	NA	0.753733	NA
S06_15342048	6	15342048	0.0244759	0.472176	1204	NA	NA	0.753733	NA
S09_33294645	9	33294645	0.0245047	0.0477575	1204	NA	NA	0.753733	NA
S07_44218185	7	44218185	0.0245237	0.0348837	1204	NA	NA	0.753733	NA
S08_59436387	8	59436387	0.0245568	0.307309	1204	NA	NA	0.753733	NA
S08_59436374	8	59436374	0.0245568	0.307309	1204	NA	NA	0.753733	NA
S09_54654495	9	54654495	0.024582	0.407807	1204	NA	NA	0.753733	NA
S03_54865278	3	54865278	0.0245849	0.0568937	1204	NA	NA	0.753733	NA
S01_52319164	1	52319164	0.024593	0.107558	1204	NA	NA	0.753733	NA
S03_19392399	3	19392399	0.0246127	0.469684	1204	NA	NA	0.753733	NA
S04_10953815	4	10953815	0.0246143	0.0240864	1204	NA	NA	0.753733	NA
S05_70790068	5	70790068	0.0246309	0.121262	1204	NA	NA	0.753733	NA
S05_70559367	5	70559367	0.0246388	0.17608	1204	NA	NA	0.753733	NA
S05_70559384	5	70559384	0.0246388	0.17608	1204	NA	NA	0.753733	NA
S05_70559376	5	70559376	0.0246388	0.17608	1204	NA	NA	0.753733	NA
S03_15377355	3	15377355	0.0246451	0.0568937	1204	NA	NA	0.753733	NA
S09_44578486	9	44578486	0.0246642	0.468439	1204	NA	NA	0.753733	NA
S06_15585955	6	15585955	0.0246769	0.145349	1204	NA	NA	0.753733	NA
S03_60813170	3	60813170	0.0246946	0.0930233	1204	NA	NA	0.753733	NA
S10_59625859	10	59625859	0.0246959	0.444352	1204	NA	NA	0.753733	NA
S07_28209713	7	28209713	0.024702	0.124169	1204	NA	NA	0.753733	NA
S06_2933576	6	2933576	0.0247129	0.0755814	1204	NA	NA	0.753733	NA
S07_7543526	7	7543526	0.0247185	0.120432	1204	NA	NA	0.753733	NA
S07_7543536	7	7543536	0.0247185	0.120432	1204	NA	NA	0.753733	NA
S01_5395322	1	5395322	0.0247284	0.0494186	1204	NA	NA	0.753733	NA
S06_46328313	6	46328313	0.0247288	0.104236	1204	NA	NA	0.753733	NA
S06_28786422	6	28786422	0.024747	0.0166113	1204	NA	NA	0.753733	NA
S06_28786467	6	28786467	0.024747	0.0166113	1204	NA	NA	0.753733	NA
S02_31988149	2	31988149	0.0247544	0.13912	1204	NA	NA	0.753733	NA
S10_40512706	10	40512706	0.0247712	0.0249169	1204	NA	NA	0.753733	NA
S08_31518879	8	31518879	0.0247795	0.173588	1204	NA	NA	0.753733	NA
S05_56061510	5	56061510	0.0248277	0.0419435	1204	NA	NA	0.753733	NA
S05_56061482	5	56061482	0.0248277	0.0419435	1204	NA	NA	0.753733	NA
S09_56291348	9	56291348	0.0248407	0.133721	1204	NA	NA	0.753733	NA
S09_55198365	9	55198365	0.0248597	0.0103821	1204	NA	NA	0.753733	NA
S09_55198326	9	55198326	0.0248597	0.0103821	1204	NA	NA	0.753733	NA
S04_9378890	4	9378890	0.0248681	0.16113	1204	NA	NA	0.753733	NA
S01_18386175	1	18386175	0.0248704	0.0373754	1204	NA	NA	0.753733	NA
S01_18386180	1	18386180	0.0248704	0.0373754	1204	NA	NA	0.753733	NA
S09_49367419	9	49367419	0.0248792	0.254568	1204	NA	NA	0.753733	NA
S05_71003960	5	71003960	0.0249034	0.0211794	1204	NA	NA	0.753733	NA
S09_43121607	9	43121607	0.0249162	0.497508	1204	NA	NA	0.753733	NA
S10_41746976	10	41746976	0.0249506	0.460133	1204	NA	NA	0.753733	NA
S04_45057662	4	45057662	0.0249562	0.0174419	1204	NA	NA	0.753733	NA
S07_43636011	7	43636011	0.0249726	0.0722591	1204	NA	NA	0.753733	NA
S07_43636033	7	43636033	0.0249726	0.0722591	1204	NA	NA	0.753733	NA
S04_64812341	4	64812341	0.0249748	0.125	1204	NA	NA	0.753733	NA
S09_47118533	9	47118533	0.0249776	0.0589701	1204	NA	NA	0.753733	NA
S02_77229694	2	77229694	0.0249838	0.170681	1204	NA	NA	0.753733	NA
S05_69779485	5	69779485	0.0249914	0.0988372	1204	NA	NA	0.753733	NA
S07_16736716	7	16736716	0.0250174	0.127076	1204	NA	NA	0.753733	NA
S07_16736723	7	16736723	0.0250174	0.127076	1204	NA	NA	0.753733	NA
S07_36887859	7	36887859	0.0250257	0.057309	1204	NA	NA	0.753733	NA
S03_62004352	3	62004352	0.0250272	0.0456811	1204	NA	NA	0.753733	NA
S02_67409973	2	67409973	0.0250568	0.0340532	1204	NA	NA	0.753733	NA
S08_62399123	8	62399123	0.025057	0.157807	1204	NA	NA	0.753733	NA
S08_62399138	8	62399138	0.025057	0.157807	1204	NA	NA	0.753733	NA
S03_19382499	3	19382499	0.0250601	0.466777	1204	NA	NA	0.753733	NA
S06_40986639	6	40986639	0.0250677	0.467193	1204	NA	NA	0.753733	NA
S02_23215871	2	23215871	0.0250739	0.22799	1204	NA	NA	0.753733	NA
S02_60094960	2	60094960	0.0250821	0.19186	1204	NA	NA	0.753733	NA
S02_36906321	2	36906321	0.0250948	0.351744	1204	NA	NA	0.753733	NA
S02_36906339	2	36906339	0.0250948	0.351744	1204	NA	NA	0.753733	NA
S02_36906299	2	36906299	0.0250948	0.351744	1204	NA	NA	0.753733	NA
S01_12175057	1	12175057	0.0251095	0.0157807	1204	NA	NA	0.753733	NA
S06_38736061	6	38736061	0.0251104	0.202658	1204	NA	NA	0.753733	NA
S10_26328350	10	26328350	0.0251157	0.4049	1204	NA	NA	0.753733	NA
S10_37639511	10	37639511	0.0251175	0.02201	1204	NA	NA	0.753733	NA
S10_37639556	10	37639556	0.0251175	0.02201	1204	NA	NA	0.753733	NA
S01_76479986	1	76479986	0.0251202	0.166528	1204	NA	NA	0.753733	NA
S04_64003648	4	64003648	0.0251708	0.219684	1204	NA	NA	0.753733	NA
S04_64003594	4	64003594	0.0251708	0.219684	1204	NA	NA	0.753733	NA
S06_11640937	6	11640937	0.0251866	0.147425	1204	NA	NA	0.753733	NA
S03_51406983	3	51406983	0.0252093	0.111296	1204	NA	NA	0.753733	NA
S07_7598911	7	7598911	0.0252397	0.134551	1204	NA	NA	0.753733	NA
S07_7598919	7	7598919	0.0252397	0.134551	1204	NA	NA	0.753733	NA
S06_3955414	6	3955414	0.0252895	0.146595	1204	NA	NA	0.753733	NA
S10_32408948	10	32408948	0.0253201	0.0415282	1204	NA	NA	0.753733	NA
S06_6599788	6	6599788	0.0253308	0.144103	1204	NA	NA	0.753733	NA
S03_61435793	3	61435793	0.0253393	0.0373754	1204	NA	NA	0.753733	NA
S05_45288785	5	45288785	0.0253455	0.0647841	1204	NA	NA	0.753733	NA
S02_28371445	2	28371445	0.0253456	0.222176	1204	NA	NA	0.753733	NA
S07_26091330	7	26091330	0.0253518	0.032392	1204	NA	NA	0.753733	NA
S07_26091331	7	26091331	0.0253518	0.032392	1204	NA	NA	0.753733	NA
S07_4098258	7	4098258	0.0253558	0.0805648	1204	NA	NA	0.753733	NA
S07_44004307	7	44004307	0.0253822	0.134136	1204	NA	NA	0.753733	NA
S06_307689	6	307689	0.0254007	0.364618	1204	NA	NA	0.753733	NA
S07_62983562	7	62983562	0.0254259	0.182724	1204	NA	NA	0.753733	NA
S06_36220844	6	36220844	0.0254316	0.319767	1204	NA	NA	0.753733	NA
S06_36220867	6	36220867	0.0254316	0.319767	1204	NA	NA	0.753733	NA
S08_57299066	8	57299066	0.025439	0.0988372	1204	NA	NA	0.753733	NA
S08_57299088	8	57299088	0.025439	0.0988372	1204	NA	NA	0.753733	NA
S08_57299100	8	57299100	0.025439	0.0988372	1204	NA	NA	0.753733	NA
S09_10594038	9	10594038	0.0254428	0.0116279	1204	NA	NA	0.753733	NA
S09_37173508	9	37173508	0.0254434	0.380814	1204	NA	NA	0.753733	NA
S04_59083504	4	59083504	0.0254439	0.130399	1204	NA	NA	0.753733	NA
S04_59083491	4	59083491	0.0254439	0.130399	1204	NA	NA	0.753733	NA
S04_60399972	4	60399972	0.025453	0.0390365	1204	NA	NA	0.753733	NA
S04_60399973	4	60399973	0.025453	0.0390365	1204	NA	NA	0.753733	NA
S06_43527275	6	43527275	0.0254851	0.122093	1204	NA	NA	0.753733	NA
S06_21950603	6	21950603	0.0255002	0.0909468	1204	NA	NA	0.753733	NA
S07_4098303	7	4098303	0.0255054	0.0801495	1204	NA	NA	0.753733	NA
S06_45895072	6	45895072	0.0255325	0.268688	1204	NA	NA	0.753733	NA
S07_57259246	7	57259246	0.0255536	0.00789037	1204	NA	NA	0.753733	NA
S03_73999853	3	73999853	0.0255584	0.458056	1204	NA	NA	0.753733	NA
S06_27391177	6	27391177	0.0255857	0.145764	1204	NA	NA	0.753733	NA
S08_36899667	8	36899667	0.0255996	0.0386213	1204	NA	NA	0.753733	NA
S06_31650806	6	31650806	0.0256059	0.143272	1204	NA	NA	0.753733	NA
S07_11695753	7	11695753	0.0256097	0.0531561	1204	NA	NA	0.753733	NA
S05_1789047	5	1789047	0.0256212	0.032392	1204	NA	NA	0.753733	NA
S04_25919225	4	25919225	0.025646	0.228405	1204	NA	NA	0.753733	NA
S04_25919244	4	25919244	0.025646	0.228405	1204	NA	NA	0.753733	NA
S07_615102	7	615102	0.0256528	0.0199336	1204	NA	NA	0.753733	NA
S10_56236425	10	56236425	0.0256612	0.0398671	1204	NA	NA	0.753733	NA
S02_55184197	2	55184197	0.0256659	0.178156	1204	NA	NA	0.753733	NA
S09_56932684	9	56932684	0.0256758	0.473007	1204	NA	NA	0.753733	NA
S08_55740328	8	55740328	0.025686	0.121678	1204	NA	NA	0.753733	NA
S08_62167822	8	62167822	0.0256955	0.0892857	1204	NA	NA	0.753733	NA
S06_34911916	6	34911916	0.025708	0.148671	1204	NA	NA	0.753733	NA
S09_15222055	9	15222055	0.0257147	0.0631229	1204	NA	NA	0.753733	NA
S05_69905554	5	69905554	0.0257166	0.203904	1204	NA	NA	0.753733	NA
S10_13804163	10	13804163	0.0257416	0.213455	1204	NA	NA	0.753733	NA
S09_58523973	9	58523973	0.0257518	0.148256	1204	NA	NA	0.753733	NA
S02_72325256	2	72325256	0.0257559	0.115033	1204	NA	NA	0.753733	NA
S01_55832208	1	55832208	0.0257739	0.128738	1204	NA	NA	0.753733	NA
S06_49919856	6	49919856	0.0258059	0.0490033	1204	NA	NA	0.753733	NA
S09_59086141	9	59086141	0.0258087	0.403239	1204	NA	NA	0.753733	NA
S01_29101060	1	29101060	0.0258091	0.115449	1204	NA	NA	0.753733	NA
S07_9394102	7	9394102	0.0258125	0.0614618	1204	NA	NA	0.753733	NA
S07_54553716	7	54553716	0.0258162	0.131645	1204	NA	NA	0.753733	NA
S03_19393004	3	19393004	0.0258276	0.467193	1204	NA	NA	0.753733	NA
S07_43793370	7	43793370	0.02585	0.0240864	1204	NA	NA	0.753733	NA
S07_10246625	7	10246625	0.0258576	0.0415282	1204	NA	NA	0.753733	NA
S05_71712653	5	71712653	0.0258655	0.278654	1204	NA	NA	0.753733	NA
S05_19542950	5	19542950	0.0258787	0.0249169	1204	NA	NA	0.753733	NA
S03_5636352	3	5636352	0.0258896	0.321844	1204	NA	NA	0.753733	NA
S01_33225895	1	33225895	0.0259012	0.0502492	1204	NA	NA	0.753733	NA
S10_20749107	10	20749107	0.0259082	0.473007	1204	NA	NA	0.753733	NA
S09_31474516	9	31474516	0.0259225	0.450997	1204	NA	NA	0.753733	NA
S06_35890012	6	35890012	0.02595	0.142857	1204	NA	NA	0.753733	NA
S04_56526315	4	56526315	0.0259606	0.188538	1204	NA	NA	0.753733	NA
S09_38925273	9	38925273	0.0259803	0.384967	1204	NA	NA	0.753733	NA
S06_46284411	6	46284411	0.025991	0.102575	1204	NA	NA	0.753733	NA
S09_44030982	9	44030982	0.0259939	0.450997	1204	NA	NA	0.753733	NA
S01_77589705	1	77589705	0.0260522	0.0436047	1204	NA	NA	0.753733	NA
S01_80077472	1	80077472	0.0260704	0.180648	1204	NA	NA	0.753733	NA
S01_80077473	1	80077473	0.0260704	0.180648	1204	NA	NA	0.753733	NA
S01_80077477	1	80077477	0.0260704	0.180648	1204	NA	NA	0.753733	NA
S01_80077482	1	80077482	0.0260704	0.180648	1204	NA	NA	0.753733	NA
S07_25763651	7	25763651	0.0260723	0.0440199	1204	NA	NA	0.753733	NA
S02_69754638	2	69754638	0.0260897	0.114618	1204	NA	NA	0.753733	NA
S06_51403164	6	51403164	0.0260967	0.237542	1204	NA	NA	0.753733	NA
S06_51403161	6	51403161	0.0260967	0.237542	1204	NA	NA	0.753733	NA
S06_51403163	6	51403163	0.0260967	0.237542	1204	NA	NA	0.753733	NA
S06_52308215	6	52308215	0.0261145	0.188538	1204	NA	NA	0.753733	NA
S09_14928167	9	14928167	0.0261411	0.460963	1204	NA	NA	0.753733	NA
S01_3265422	1	3265422	0.026143	0.0494186	1204	NA	NA	0.753733	NA
S01_79471167	1	79471167	0.0261462	0.0348837	1204	NA	NA	0.753733	NA
S03_6021825	3	6021825	0.0261534	0.13912	1204	NA	NA	0.753733	NA
S03_67808083	3	67808083	0.0261572	0.073505	1204	NA	NA	0.753733	NA
S07_9984979	7	9984979	0.026166	0.0789037	1204	NA	NA	0.753733	NA
S10_35846226	10	35846226	0.0261818	0.357973	1204	NA	NA	0.753733	NA
S06_39772535	6	39772535	0.0262052	0.0469269	1204	NA	NA	0.753733	NA
S06_39772567	6	39772567	0.0262052	0.0469269	1204	NA	NA	0.753733	NA
S06_39350855	6	39350855	0.0262057	0.281561	1204	NA	NA	0.753733	NA
S07_59945456	7	59945456	0.0262094	0.0635382	1204	NA	NA	0.753733	NA
S09_40693921	9	40693921	0.0262101	0.220515	1204	NA	NA	0.753733	NA
S09_6865896	9	6865896	0.0262227	0.234219	1204	NA	NA	0.753733	NA
S01_10020871	1	10020871	0.0262275	0.255399	1204	NA	NA	0.753733	NA
S09_13709932	9	13709932	0.026228	0.457641	1204	NA	NA	0.753733	NA
S09_9226745	9	9226745	0.0262341	0.348837	1204	NA	NA	0.753733	NA
S09_25754215	9	25754215	0.0262509	0.447259	1204	NA	NA	0.753733	NA
S01_51874325	1	51874325	0.0262647	0.228821	1204	NA	NA	0.753733	NA
S01_78598018	1	78598018	0.0262899	0.0523256	1204	NA	NA	0.753733	NA
S01_78597979	1	78597979	0.0262899	0.0523256	1204	NA	NA	0.753733	NA
S01_78598006	1	78598006	0.0262899	0.0523256	1204	NA	NA	0.753733	NA
S02_50358937	2	50358937	0.026292	0.205565	1204	NA	NA	0.753733	NA
S04_23822922	4	23822922	0.0262935	0.0602159	1204	NA	NA	0.753733	NA
S08_59365147	8	59365147	0.0263038	0.366279	1204	NA	NA	0.753733	NA
S02_40245437	2	40245437	0.02631	0.222176	1204	NA	NA	0.753733	NA
S09_10714641	9	10714641	0.0263238	0.134551	1204	NA	NA	0.753754	NA
S02_72035506	2	72035506	0.0263931	0.172757	1204	NA	NA	0.753754	NA
S10_34062953	10	34062953	0.0263933	0.259967	1204	NA	NA	0.753754	NA
S10_47659249	10	47659249	0.026395	0.153239	1204	NA	NA	0.753754	NA
S04_56693390	4	56693390	0.0263984	0.188123	1204	NA	NA	0.753754	NA
S01_57664021	1	57664021	0.0264	0.0934385	1204	NA	NA	0.753754	NA
S09_14926400	9	14926400	0.0264035	0.459302	1204	NA	NA	0.753754	NA
S03_6010995	3	6010995	0.0264351	0.253322	1204	NA	NA	0.753754	NA
S04_61703909	4	61703909	0.0264446	0.054402	1204	NA	NA	0.753754	NA
S09_10385700	9	10385700	0.0264857	0.269103	1204	NA	NA	0.753754	NA
S09_37596626	9	37596626	0.0265004	0.38289	1204	NA	NA	0.753754	NA
S05_67592054	5	67592054	0.0265021	0.392442	1204	NA	NA	0.753754	NA
S06_26389561	6	26389561	0.0265051	0.142857	1204	NA	NA	0.753754	NA
S06_34832679	6	34832679	0.0265068	0.149502	1204	NA	NA	0.753754	NA
S06_34832656	6	34832656	0.0265068	0.149502	1204	NA	NA	0.753754	NA
S01_786792	1	786792	0.0265188	0.0199336	1204	NA	NA	0.753754	NA
S02_13891405	2	13891405	0.0265343	0.104651	1204	NA	NA	0.753754	NA
S10_20820721	10	20820721	0.0265371	0.469684	1204	NA	NA	0.753754	NA
S10_20820742	10	20820742	0.0265371	0.469684	1204	NA	NA	0.753754	NA
S03_8092236	3	8092236	0.0265756	0.203073	1204	NA	NA	0.753754	NA
S01_52390129	1	52390129	0.0266018	0.041113	1204	NA	NA	0.753754	NA
S02_71755283	2	71755283	0.0266113	0.216777	1204	NA	NA	0.753754	NA
S02_71755302	2	71755302	0.0266113	0.216777	1204	NA	NA	0.753754	NA
S02_71755314	2	71755314	0.0266113	0.216777	1204	NA	NA	0.753754	NA
S02_71755308	2	71755308	0.0266113	0.216777	1204	NA	NA	0.753754	NA
S04_855755	4	855755	0.0266269	0.0224252	1204	NA	NA	0.753754	NA
S03_61731697	3	61731697	0.0266277	0.147841	1204	NA	NA	0.753754	NA
S07_62522770	7	62522770	0.0266567	0.0490033	1204	NA	NA	0.753754	NA
S04_56512567	4	56512567	0.0266711	0.0444352	1204	NA	NA	0.753754	NA
S03_5743954	3	5743954	0.0267185	0.104651	1204	NA	NA	0.753754	NA
S08_55115455	8	55115455	0.0267188	0.101744	1204	NA	NA	0.753754	NA
S09_21031632	9	21031632	0.0267663	0.38995	1204	NA	NA	0.753754	NA
S10_4475391	10	4475391	0.0268023	0.224668	1204	NA	NA	0.753754	NA
S02_40054412	2	40054412	0.0268128	0.0265781	1204	NA	NA	0.753754	NA
S01_14372567	1	14372567	0.0268439	0.0141196	1204	NA	NA	0.753754	NA
S09_55489217	9	55489217	0.0268469	0.144934	1204	NA	NA	0.753754	NA
S02_76372440	2	76372440	0.0268499	0.0166113	1204	NA	NA	0.753754	NA
S06_13793330	6	13793330	0.0268664	0.0253322	1204	NA	NA	0.753754	NA
S09_15299656	9	15299656	0.026869	0.446844	1204	NA	NA	0.753754	NA
S09_10591884	9	10591884	0.0268864	0.463455	1204	NA	NA	0.753754	NA
S10_21509841	10	21509841	0.0269106	0.13289	1204	NA	NA	0.753754	NA
S09_35613085	9	35613085	0.0269254	0.448505	1204	NA	NA	0.753754	NA
S06_37699742	6	37699742	0.026933	0.142857	1204	NA	NA	0.753754	NA
S04_62049293	4	62049293	0.0269333	0.0477575	1204	NA	NA	0.753754	NA
S04_63980182	4	63980182	0.0269545	0.167359	1204	NA	NA	0.753754	NA
S07_57100759	7	57100759	0.0269862	0.340947	1204	NA	NA	0.753754	NA
S04_57916101	4	57916101	0.0269968	0.0448505	1204	NA	NA	0.753754	NA
S04_57916107	4	57916107	0.0269968	0.0448505	1204	NA	NA	0.753754	NA
S04_57916108	4	57916108	0.0269968	0.0448505	1204	NA	NA	0.753754	NA
S01_72399532	1	72399532	0.0270382	0.0265781	1204	NA	NA	0.753754	NA
S02_17982378	2	17982378	0.0270565	0.144103	1204	NA	NA	0.753754	NA
S07_26987921	7	26987921	0.0270857	0.0157807	1204	NA	NA	0.753754	NA
S07_26987938	7	26987938	0.0270857	0.0157807	1204	NA	NA	0.753754	NA
S03_74112076	3	74112076	0.0270902	0.070598	1204	NA	NA	0.753754	NA
S07_36588041	7	36588041	0.0271041	0.0170266	1204	NA	NA	0.753754	NA
S01_77158081	1	77158081	0.0271169	0.0166113	1204	NA	NA	0.753754	NA
S02_31397068	2	31397068	0.0271178	0.0257475	1204	NA	NA	0.753754	NA
S02_31397029	2	31397029	0.0271178	0.0257475	1204	NA	NA	0.753754	NA
S02_31397064	2	31397064	0.0271178	0.0257475	1204	NA	NA	0.753754	NA
S10_25721285	10	25721285	0.0271253	0.466362	1204	NA	NA	0.753754	NA
S02_26674605	2	26674605	0.0271311	0.227575	1204	NA	NA	0.753754	NA
S05_7042929	5	7042929	0.027175	0.0809801	1204	NA	NA	0.753754	NA
S04_3315787	4	3315787	0.0272207	0.0286545	1204	NA	NA	0.753754	NA
S05_59111637	5	59111637	0.0272237	0.122093	1204	NA	NA	0.753754	NA
S09_23689345	9	23689345	0.0272262	0.44809	1204	NA	NA	0.753754	NA
S07_57078053	7	57078053	0.0272455	0.104236	1204	NA	NA	0.753754	NA
S09_15543825	9	15543825	0.0272508	0.445598	1204	NA	NA	0.753754	NA
S05_70679378	5	70679378	0.0272515	0.379983	1204	NA	NA	0.753754	NA
S05_8062187	5	8062187	0.0272578	0.170266	1204	NA	NA	0.753754	NA
S01_53479593	1	53479593	0.0272595	0.02201	1204	NA	NA	0.753754	NA
S01_53479622	1	53479622	0.0272595	0.02201	1204	NA	NA	0.753754	NA
S01_53479604	1	53479604	0.0272595	0.02201	1204	NA	NA	0.753754	NA
S04_43193098	4	43193098	0.027276	0.0872093	1204	NA	NA	0.753754	NA
S02_42641759	2	42641759	0.0273022	0.224252	1204	NA	NA	0.753754	NA
S02_42641760	2	42641760	0.0273022	0.224252	1204	NA	NA	0.753754	NA
S02_42641761	2	42641761	0.0273022	0.224252	1204	NA	NA	0.753754	NA
S03_8092505	3	8092505	0.0273178	0.159468	1204	NA	NA	0.753754	NA
S03_64329817	3	64329817	0.0273627	0.23505	1204	NA	NA	0.753754	NA
S02_5413212	2	5413212	0.0273806	0.0510797	1204	NA	NA	0.753754	NA
S02_5413191	2	5413191	0.0273806	0.0510797	1204	NA	NA	0.753754	NA
S01_12304254	1	12304254	0.0273913	0.113787	1204	NA	NA	0.753754	NA
S06_34222754	6	34222754	0.0273939	0.147425	1204	NA	NA	0.753754	NA
S03_48021101	3	48021101	0.0273953	0.463455	1204	NA	NA	0.753754	NA
S06_4935913	6	4935913	0.0274152	0.0402824	1204	NA	NA	0.753754	NA
S09_56125351	9	56125351	0.0274275	0.129568	1204	NA	NA	0.753754	NA
S08_1875470	8	1875470	0.0274312	0.443937	1204	NA	NA	0.753754	NA
S08_1875485	8	1875485	0.0274312	0.443937	1204	NA	NA	0.753754	NA
S08_1875511	8	1875511	0.0274312	0.443937	1204	NA	NA	0.753754	NA
S09_45982950	9	45982950	0.0274442	0.281561	1204	NA	NA	0.753754	NA
S02_32921444	2	32921444	0.0274501	0.0490033	1204	NA	NA	0.753754	NA
S02_71864934	2	71864934	0.0274593	0.152824	1204	NA	NA	0.753754	NA
S01_20720290	1	20720290	0.0274599	0.141196	1204	NA	NA	0.753754	NA
S03_62311575	3	62311575	0.0275326	0.0456811	1204	NA	NA	0.753754	NA
S09_27436581	9	27436581	0.0275331	0.0245017	1204	NA	NA	0.753754	NA
S09_27436590	9	27436590	0.0275331	0.0245017	1204	NA	NA	0.753754	NA
S10_58050223	10	58050223	0.0275536	0.384551	1204	NA	NA	0.753754	NA
S10_58050207	10	58050207	0.0275536	0.384551	1204	NA	NA	0.753754	NA
S01_77841640	1	77841640	0.0275548	0.18397	1204	NA	NA	0.753754	NA
S05_174722	5	174722	0.0275567	0.284053	1204	NA	NA	0.753754	NA
S10_27412032	10	27412032	0.0275597	0.0232558	1204	NA	NA	0.753754	NA
S10_27412036	10	27412036	0.0275597	0.0232558	1204	NA	NA	0.753754	NA
S09_12575989	9	12575989	0.0275691	0.465116	1204	NA	NA	0.753754	NA
S09_12576015	9	12576015	0.0275691	0.465116	1204	NA	NA	0.753754	NA
S02_11824932	2	11824932	0.0276011	0.0602159	1204	NA	NA	0.753754	NA
S02_11824956	2	11824956	0.0276011	0.0602159	1204	NA	NA	0.753754	NA
S06_1641538	6	1641538	0.0276143	0.24211	1204	NA	NA	0.753754	NA
S08_37856519	8	37856519	0.027621	0.0336379	1204	NA	NA	0.753754	NA
S09_58293266	9	58293266	0.0276305	0.0884551	1204	NA	NA	0.753754	NA
S08_2913318	8	2913318	0.0276427	0.0228405	1204	NA	NA	0.753754	NA
S07_62534572	7	62534572	0.0276459	0.0477575	1204	NA	NA	0.753754	NA
S06_26193010	6	26193010	0.0276778	0.476744	1204	NA	NA	0.753754	NA
S10_2669540	10	2669540	0.027696	0.0901163	1204	NA	NA	0.753754	NA
S10_2669530	10	2669530	0.027696	0.0901163	1204	NA	NA	0.753754	NA
S10_2669545	10	2669545	0.027696	0.0901163	1204	NA	NA	0.753754	NA
S06_17681972	6	17681972	0.0277025	0.151163	1204	NA	NA	0.753754	NA
S08_32194655	8	32194655	0.0277292	0.30108	1204	NA	NA	0.753754	NA
S08_32194686	8	32194686	0.0277292	0.30108	1204	NA	NA	0.753754	NA
S08_32194691	8	32194691	0.0277292	0.30108	1204	NA	NA	0.753754	NA
S02_47267910	2	47267910	0.0277341	0.02201	1204	NA	NA	0.753754	NA
S06_29347909	6	29347909	0.0277558	0.153654	1204	NA	NA	0.753754	NA
S01_74218472	1	74218472	0.027785	0.159884	1204	NA	NA	0.753754	NA
S02_14173556	2	14173556	0.027792	0.142857	1204	NA	NA	0.753754	NA
S04_62048280	4	62048280	0.0278023	0.0477575	1204	NA	NA	0.753754	NA
S06_15122110	6	15122110	0.0278183	0.148671	1204	NA	NA	0.753754	NA
S04_53612911	4	53612911	0.0278186	0.0415282	1204	NA	NA	0.753754	NA
S08_60152471	8	60152471	0.0278223	0.137874	1204	NA	NA	0.753754	NA
S09_33390000	9	33390000	0.0278233	0.453488	1204	NA	NA	0.753754	NA
S01_16960642	1	16960642	0.0278245	0.0257475	1204	NA	NA	0.753754	NA
S06_15107533	6	15107533	0.027848	0.149086	1204	NA	NA	0.753754	NA
S03_2982201	3	2982201	0.027863	0.0265781	1204	NA	NA	0.753754	NA
S07_64161941	7	64161941	0.0278676	0.0431894	1204	NA	NA	0.753754	NA
S01_12632057	1	12632057	0.0278678	0.0834718	1204	NA	NA	0.753754	NA
S04_59112567	4	59112567	0.0278877	0.126246	1204	NA	NA	0.753754	NA
S04_59112586	4	59112586	0.0278877	0.126246	1204	NA	NA	0.753754	NA
S09_44038839	9	44038839	0.0278941	0.363372	1204	NA	NA	0.753754	NA
S06_49429112	6	49429112	0.0279031	0.483389	1204	NA	NA	0.753754	NA
S06_183172	6	183172	0.0279109	0.196013	1204	NA	NA	0.753754	NA
S05_69623663	5	69623663	0.0279248	0.319767	1204	NA	NA	0.753754	NA
S06_15474188	6	15474188	0.0279265	0.0269934	1204	NA	NA	0.753754	NA
S08_22443783	8	22443783	0.0279334	0.100083	1204	NA	NA	0.753754	NA
S06_7007919	6	7007919	0.0279542	0.204734	1204	NA	NA	0.753754	NA
S02_9803612	2	9803612	0.0279621	0.113787	1204	NA	NA	0.753754	NA
S01_24970721	1	24970721	0.0279726	0.142857	1204	NA	NA	0.753754	NA
S09_14484351	9	14484351	0.0279889	0.228405	1204	NA	NA	0.753754	NA
S01_78383715	1	78383715	0.0279903	0.0373754	1204	NA	NA	0.753754	NA
S01_58413604	1	58413604	0.0279986	0.154485	1204	NA	NA	0.753754	NA
S02_7089651	2	7089651	0.0280115	0.279485	1204	NA	NA	0.753754	NA
S02_7089682	2	7089682	0.0280115	0.279485	1204	NA	NA	0.753754	NA
S02_7089654	2	7089654	0.0280115	0.279485	1204	NA	NA	0.753754	NA
S03_73087319	3	73087319	0.028045	0.0971761	1204	NA	NA	0.754256	NA
S01_35883374	1	35883374	0.0280594	0.125415	1204	NA	NA	0.754256	NA
S10_2271398	10	2271398	0.0280735	0.0618771	1204	NA	NA	0.754256	NA
S03_59270831	3	59270831	0.0280764	0.0357143	1204	NA	NA	0.754256	NA
S03_63669185	3	63669185	0.028099	0.108804	1204	NA	NA	0.754256	NA
S03_73959716	3	73959716	0.0281138	0.120017	1204	NA	NA	0.754256	NA
S03_55487334	3	55487334	0.0281381	0.0240864	1204	NA	NA	0.754256	NA
S04_63349556	4	63349556	0.0281454	0.362542	1204	NA	NA	0.754256	NA
S03_49107643	3	49107643	0.0281759	0.462209	1204	NA	NA	0.754256	NA
S07_57847126	7	57847126	0.0282254	0.0456811	1204	NA	NA	0.754256	NA
S02_13906788	2	13906788	0.0282755	0.0614618	1204	NA	NA	0.754256	NA
S09_14532423	9	14532423	0.0283074	0.484635	1204	NA	NA	0.754256	NA
S06_45895062	6	45895062	0.0283108	0.498754	1204	NA	NA	0.754256	NA
S03_19595595	3	19595595	0.0283169	0.428987	1204	NA	NA	0.754256	NA
S07_59315298	7	59315298	0.0283534	0.00996678	1204	NA	NA	0.754256	NA
S02_37494589	2	37494589	0.0283888	0.223422	1204	NA	NA	0.754256	NA
S01_52489939	1	52489939	0.0283942	0.0419435	1204	NA	NA	0.754256	NA
S06_51848448	6	51848448	0.0284085	0.309801	1204	NA	NA	0.754256	NA
S06_51848470	6	51848470	0.0284085	0.309801	1204	NA	NA	0.754256	NA
S03_5689854	3	5689854	0.0284119	0.109635	1204	NA	NA	0.754256	NA
S10_16059674	10	16059674	0.0284295	0.459302	1204	NA	NA	0.754256	NA
S09_39794608	9	39794608	0.0284324	0.44892	1204	NA	NA	0.754256	NA
S01_79580111	1	79580111	0.0284377	0.0481728	1204	NA	NA	0.754256	NA
S09_44164728	9	44164728	0.0284414	0.293189	1204	NA	NA	0.754256	NA
S01_78829534	1	78829534	0.0284516	0.0149502	1204	NA	NA	0.754256	NA
S09_44566091	9	44566091	0.028459	0.387043	1204	NA	NA	0.754256	NA
S09_44566100	9	44566100	0.028459	0.387043	1204	NA	NA	0.754256	NA
S03_8385752	3	8385752	0.0284671	0.0971761	1204	NA	NA	0.754256	NA
S04_64107088	4	64107088	0.0284919	0.129983	1204	NA	NA	0.754256	NA
S01_79402389	1	79402389	0.0284925	0.035299	1204	NA	NA	0.754256	NA
S01_79402395	1	79402395	0.0284925	0.035299	1204	NA	NA	0.754256	NA
S06_10503940	6	10503940	0.0285025	0.142027	1204	NA	NA	0.754256	NA
S06_49174104	6	49174104	0.02851	0.170681	1204	NA	NA	0.754256	NA
S07_26974948	7	26974948	0.028513	0.144518	1204	NA	NA	0.754256	NA
S06_44306486	6	44306486	0.0285264	0.0137043	1204	NA	NA	0.754256	NA
S10_2596395	10	2596395	0.0285316	0.197674	1204	NA	NA	0.754256	NA
S06_35672177	6	35672177	0.0285341	0.14701	1204	NA	NA	0.754256	NA
S02_8335273	2	8335273	0.0285375	0.0552326	1204	NA	NA	0.754256	NA
S10_58134559	10	58134559	0.0285581	0.492525	1204	NA	NA	0.754256	NA
S03_3512414	3	3512414	0.028576	0.208472	1204	NA	NA	0.754256	NA
S07_47445972	7	47445972	0.0286203	0.0689369	1204	NA	NA	0.754256	NA
S09_53301253	9	53301253	0.0286316	0.362957	1204	NA	NA	0.754256	NA
S09_9356050	9	9356050	0.0286371	0.348837	1204	NA	NA	0.754256	NA
S04_55585104	4	55585104	0.0286451	0.038206	1204	NA	NA	0.754256	NA
S04_55480872	4	55480872	0.0286451	0.038206	1204	NA	NA	0.754256	NA
S06_18382004	6	18382004	0.0286466	0.480897	1204	NA	NA	0.754256	NA
S04_61703803	4	61703803	0.0286491	0.0452658	1204	NA	NA	0.754256	NA
S04_61882277	4	61882277	0.0286491	0.0452658	1204	NA	NA	0.754256	NA
S04_61907041	4	61907041	0.0286491	0.0452658	1204	NA	NA	0.754256	NA
S04_61866061	4	61866061	0.0286491	0.0452658	1204	NA	NA	0.754256	NA
S06_10596096	6	10596096	0.0286653	0.149502	1204	NA	NA	0.754256	NA
S06_17405364	6	17405364	0.0286871	0.0112126	1204	NA	NA	0.754256	NA
S06_47860741	6	47860741	0.0286892	0.140365	1204	NA	NA	0.754256	NA
S06_13829405	6	13829405	0.0287002	0.162791	1204	NA	NA	0.754256	NA
S03_5901439	3	5901439	0.0287051	0.0531561	1204	NA	NA	0.754256	NA
S07_24288285	7	24288285	0.0287063	0.136213	1204	NA	NA	0.754256	NA
S08_25668483	8	25668483	0.0287121	0.00913621	1204	NA	NA	0.754256	NA
S01_31764032	1	31764032	0.0287172	0.17608	1204	NA	NA	0.754256	NA
S02_23316259	2	23316259	0.0287211	0.240033	1204	NA	NA	0.754256	NA
S03_73705292	3	73705292	0.028722	0.44892	1204	NA	NA	0.754256	NA
S02_9811132	2	9811132	0.0287419	0.261628	1204	NA	NA	0.754256	NA
S03_68338723	3	68338723	0.0287644	0.238787	1204	NA	NA	0.754256	NA
S09_36145784	9	36145784	0.0287675	0.446429	1204	NA	NA	0.754256	NA
S09_39454421	9	39454421	0.0287792	0.451412	1204	NA	NA	0.754256	NA
S06_19448413	6	19448413	0.0287903	0.143688	1204	NA	NA	0.754256	NA
S01_9711744	1	9711744	0.0287954	0.0249169	1204	NA	NA	0.754256	NA
S10_6219281	10	6219281	0.0288324	0.193522	1204	NA	NA	0.754256	NA
S10_6219295	10	6219295	0.0288324	0.193522	1204	NA	NA	0.754256	NA
S10_6219290	10	6219290	0.0288324	0.193522	1204	NA	NA	0.754256	NA
S07_9507778	7	9507778	0.0288396	0.15407	1204	NA	NA	0.754256	NA
S06_53316998	6	53316998	0.0288411	0.238787	1204	NA	NA	0.754256	NA
S10_50223858	10	50223858	0.0288848	0.0145349	1204	NA	NA	0.754811	NA
S09_35588688	9	35588688	0.0288957	0.452658	1204	NA	NA	0.754811	NA
S02_56195322	2	56195322	0.028903	0.196429	1204	NA	NA	0.754811	NA
S02_10449332	2	10449332	0.0289081	0.019103	1204	NA	NA	0.754811	NA
S06_33756285	6	33756285	0.0289295	0.145764	1204	NA	NA	0.754877	NA
S05_69869759	5	69869759	0.0289492	0.160299	1204	NA	NA	0.754877	NA
S07_9082286	7	9082286	0.0289725	0.151993	1204	NA	NA	0.754877	NA
S07_9082302	7	9082302	0.0289725	0.151993	1204	NA	NA	0.754877	NA
S05_33395234	5	33395234	0.0289979	0.125	1204	NA	NA	0.754877	NA
S05_33395263	5	33395263	0.0289979	0.125	1204	NA	NA	0.754877	NA
S03_29550513	3	29550513	0.0290036	0.0228405	1204	NA	NA	0.754877	NA
S09_38925177	9	38925177	0.0290066	0.388289	1204	NA	NA	0.754877	NA
S09_15275544	9	15275544	0.0290198	0.352575	1204	NA	NA	0.754877	NA
S03_61277463	3	61277463	0.0290249	0.341777	1204	NA	NA	0.754877	NA
S01_23907088	1	23907088	0.0290393	0.038206	1204	NA	NA	0.754952	NA
S03_33905685	3	33905685	0.0290653	0.221346	1204	NA	NA	0.755333	NA
S07_8852022	7	8852022	0.0290892	0.275332	1204	NA	NA	0.755463	NA
S07_47445956	7	47445956	0.0291021	0.0693522	1204	NA	NA	0.755463	NA
S08_34468124	8	34468124	0.0291318	0.141196	1204	NA	NA	0.755463	NA
S03_73500369	3	73500369	0.0291588	0.0448505	1204	NA	NA	0.755463	NA
S09_7003488	9	7003488	0.0291613	0.249169	1204	NA	NA	0.755463	NA
S05_70680551	5	70680551	0.0291646	0.432309	1204	NA	NA	0.755463	NA
S02_4691316	2	4691316	0.0291654	0.464286	1204	NA	NA	0.755463	NA
S04_68588329	4	68588329	0.0291977	0.0236711	1204	NA	NA	0.755463	NA
S06_9444421	6	9444421	0.0292135	0.145349	1204	NA	NA	0.755463	NA
S06_9444423	6	9444423	0.0292135	0.145349	1204	NA	NA	0.755463	NA
S01_36091610	1	36091610	0.0292369	0.019103	1204	NA	NA	0.755463	NA
S06_29706410	6	29706410	0.0292383	0.144103	1204	NA	NA	0.755463	NA
S02_31222317	2	31222317	0.0292524	0.0170266	1204	NA	NA	0.755463	NA
S04_2545115	4	2545115	0.0292666	0.477159	1204	NA	NA	0.755463	NA
S10_3829083	10	3829083	0.0292914	0.10299	1204	NA	NA	0.755463	NA
S07_8851823	7	8851823	0.029333	0.228405	1204	NA	NA	0.755463	NA
S07_8851829	7	8851829	0.029333	0.228405	1204	NA	NA	0.755463	NA
S01_17134869	1	17134869	0.0293481	0.0344684	1204	NA	NA	0.755463	NA
S05_34929263	5	34929263	0.0293641	0.312292	1204	NA	NA	0.755463	NA
S04_56596252	4	56596252	0.0293765	0.0141196	1204	NA	NA	0.755463	NA
S08_62200502	8	62200502	0.0293805	0.229236	1204	NA	NA	0.755463	NA
S09_36846531	9	36846531	0.0293855	0.387874	1204	NA	NA	0.755463	NA
S02_533846	2	533846	0.0294137	0.221346	1204	NA	NA	0.755463	NA
S01_51711420	1	51711420	0.0294222	0.041113	1204	NA	NA	0.755463	NA
S01_51711444	1	51711444	0.0294222	0.041113	1204	NA	NA	0.755463	NA
S09_46944707	9	46944707	0.0294274	0.348422	1204	NA	NA	0.755463	NA
S02_6552537	2	6552537	0.0294429	0.114618	1204	NA	NA	0.755463	NA
S06_50932191	6	50932191	0.0294836	0.201412	1204	NA	NA	0.755463	NA
S09_23689342	9	23689342	0.0294845	0.447259	1204	NA	NA	0.755463	NA
S10_34878230	10	34878230	0.0295129	0.475914	1204	NA	NA	0.755463	NA
S02_59697005	2	59697005	0.0295244	0.0556478	1204	NA	NA	0.755463	NA
S02_59697010	2	59697010	0.0295244	0.0556478	1204	NA	NA	0.755463	NA
S02_59697029	2	59697029	0.0295244	0.0556478	1204	NA	NA	0.755463	NA
S05_29707375	5	29707375	0.0295352	0.379153	1204	NA	NA	0.755463	NA
S09_12579078	9	12579078	0.0295402	0.476329	1204	NA	NA	0.755463	NA
S09_12579108	9	12579108	0.0295402	0.476329	1204	NA	NA	0.755463	NA
S05_70680572	5	70680572	0.0295449	0.428571	1204	NA	NA	0.755463	NA
S10_4935771	10	4935771	0.0295593	0.0419435	1204	NA	NA	0.755463	NA
S07_9303447	7	9303447	0.0295596	0.0859635	1204	NA	NA	0.755463	NA
S03_61696209	3	61696209	0.0295635	0.149917	1204	NA	NA	0.755463	NA
S05_47260168	5	47260168	0.0295966	0.267857	1204	NA	NA	0.755463	NA
S04_25156962	4	25156962	0.0296192	0.133721	1204	NA	NA	0.755463	NA
S05_65412980	5	65412980	0.0296196	0.0581395	1204	NA	NA	0.755463	NA
S03_74109203	3	74109203	0.0296372	0.0693522	1204	NA	NA	0.755463	NA
S03_74109204	3	74109204	0.0296372	0.0693522	1204	NA	NA	0.755463	NA
S03_74109206	3	74109206	0.0296372	0.0693522	1204	NA	NA	0.755463	NA
S03_74109207	3	74109207	0.0296372	0.0693522	1204	NA	NA	0.755463	NA
S06_31581245	6	31581245	0.0296432	0.144103	1204	NA	NA	0.755463	NA
S04_43196063	4	43196063	0.0296776	0.283638	1204	NA	NA	0.755463	NA
S04_43196061	4	43196061	0.0296776	0.283638	1204	NA	NA	0.755463	NA
S06_50400717	6	50400717	0.0296807	0.270764	1204	NA	NA	0.755463	NA
S09_49041824	9	49041824	0.0296828	0.230897	1204	NA	NA	0.755463	NA
S09_14583864	9	14583864	0.0296837	0.347591	1204	NA	NA	0.755463	NA
S08_62634051	8	62634051	0.0297437	0.118355	1204	NA	NA	0.755463	NA
S03_46724422	3	46724422	0.0297642	0.453488	1204	NA	NA	0.755463	NA
S06_10544414	6	10544414	0.0297686	0.144934	1204	NA	NA	0.755463	NA
S10_36058429	10	36058429	0.029776	0.0548173	1204	NA	NA	0.755463	NA
S06_4081726	6	4081726	0.0298058	0.130399	1204	NA	NA	0.755463	NA
S04_62874123	4	62874123	0.029813	0.0980066	1204	NA	NA	0.755463	NA
S04_62874124	4	62874124	0.029813	0.0980066	1204	NA	NA	0.755463	NA
S01_11310202	1	11310202	0.0298132	0.0843023	1204	NA	NA	0.755463	NA
S01_11310180	1	11310180	0.0298132	0.0843023	1204	NA	NA	0.755463	NA
S04_63560838	4	63560838	0.0298224	0.175249	1204	NA	NA	0.755463	NA
S06_26662073	6	26662073	0.0298382	0.146179	1204	NA	NA	0.755463	NA
S01_61724217	1	61724217	0.029867	0.103821	1204	NA	NA	0.755463	NA
S09_23689343	9	23689343	0.0298991	0.46304	1204	NA	NA	0.755463	NA
S09_9321940	9	9321940	0.0299116	0.349252	1204	NA	NA	0.755463	NA
S09_57417879	9	57417879	0.02993	0.0456811	1204	NA	NA	0.755463	NA
S09_52215145	9	52215145	0.0299376	0.0278239	1204	NA	NA	0.755463	NA
S07_1598877	7	1598877	0.029982	0.00872093	1204	NA	NA	0.755463	NA
S06_35670773	6	35670773	0.029998	0.147841	1204	NA	NA	0.755463	NA
S01_79367140	1	79367140	0.0300028	0.0373754	1204	NA	NA	0.755463	NA
S07_27552103	7	27552103	0.0300094	0.229651	1204	NA	NA	0.755463	NA
S07_27552132	7	27552132	0.0300094	0.229651	1204	NA	NA	0.755463	NA
S10_58532223	10	58532223	0.0300175	0.401993	1204	NA	NA	0.755463	NA
S04_56943103	4	56943103	0.0300184	0.0178571	1204	NA	NA	0.755463	NA
S04_55411744	4	55411744	0.0300347	0.139535	1204	NA	NA	0.755463	NA
S06_15382771	6	15382771	0.0300402	0.281977	1204	NA	NA	0.755463	NA
S09_49963985	9	49963985	0.03007	0.33804	1204	NA	NA	0.755463	NA
S09_49963998	9	49963998	0.03007	0.33804	1204	NA	NA	0.755463	NA
S03_6714259	3	6714259	0.0300729	0.0265781	1204	NA	NA	0.755463	NA
S06_52469149	6	52469149	0.0300908	0.350083	1204	NA	NA	0.755463	NA
S09_49975844	9	49975844	0.0300922	0.216777	1204	NA	NA	0.755463	NA
S09_27436664	9	27436664	0.0300991	0.384551	1204	NA	NA	0.755463	NA
S10_5891082	10	5891082	0.0301092	0.0909468	1204	NA	NA	0.755463	NA
S10_43498478	10	43498478	0.0301331	0.119601	1204	NA	NA	0.755463	NA
S10_46651641	10	46651641	0.0301521	0.0498339	1204	NA	NA	0.755463	NA
S01_30482055	1	30482055	0.0301807	0.0311462	1204	NA	NA	0.755463	NA
S07_57535144	7	57535144	0.0301834	0.126246	1204	NA	NA	0.755463	NA
S04_56415764	4	56415764	0.030197	0.0386213	1204	NA	NA	0.755463	NA
S03_3539734	3	3539734	0.0302012	0.0070598	1204	NA	NA	0.755463	NA
S04_67482130	4	67482130	0.0302091	0.131645	1204	NA	NA	0.755463	NA
S03_926812	3	926812	0.0302254	0.231728	1204	NA	NA	0.755463	NA
S04_56415806	4	56415806	0.030237	0.0456811	1204	NA	NA	0.755463	NA
S03_29305261	3	29305261	0.0302457	0.041113	1204	NA	NA	0.755463	NA
S06_52087914	6	52087914	0.0302591	0.0668605	1204	NA	NA	0.755463	NA
S03_65836616	3	65836616	0.030269	0.0440199	1204	NA	NA	0.755463	NA
S06_50942090	6	50942090	0.0302694	0.340532	1204	NA	NA	0.755463	NA
S09_32409957	9	32409957	0.0302757	0.128322	1204	NA	NA	0.755463	NA
S07_26333283	7	26333283	0.0302779	0.111296	1204	NA	NA	0.755463	NA
S09_8512701	9	8512701	0.0302796	0.413206	1204	NA	NA	0.755463	NA
S06_54679724	6	54679724	0.0302825	0.0269934	1204	NA	NA	0.755463	NA
S03_16147012	3	16147012	0.0303118	0.210133	1204	NA	NA	0.755463	NA
S10_21429155	10	21429155	0.0303202	0.424834	1204	NA	NA	0.755463	NA
S02_77585386	2	77585386	0.0303276	0.0747508	1204	NA	NA	0.755463	NA
S02_77585388	2	77585388	0.0303276	0.0747508	1204	NA	NA	0.755463	NA
S03_48021119	3	48021119	0.0303353	0.265781	1204	NA	NA	0.755463	NA
S08_8465215	8	8465215	0.0303499	0.0440199	1204	NA	NA	0.755463	NA
S02_7398113	2	7398113	0.0303608	0.0527409	1204	NA	NA	0.755463	NA
S08_57299108	8	57299108	0.0303779	0.101329	1204	NA	NA	0.755463	NA
S01_54438149	1	54438149	0.0303849	0.103405	1204	NA	NA	0.755463	NA
S09_23094572	9	23094572	0.030414	0.420266	1204	NA	NA	0.755463	NA
S05_3159578	5	3159578	0.0304241	0.0938538	1204	NA	NA	0.755463	NA
S02_69333569	2	69333569	0.0304297	0.0103821	1204	NA	NA	0.755463	NA
S06_9433230	6	9433230	0.0304318	0.146595	1204	NA	NA	0.755463	NA
S06_9433247	6	9433247	0.0304318	0.146595	1204	NA	NA	0.755463	NA
S06_9433263	6	9433263	0.0304318	0.146595	1204	NA	NA	0.755463	NA
S02_3252434	2	3252434	0.0304447	0.0797342	1204	NA	NA	0.755463	NA
S01_33124595	1	33124595	0.0304612	0.352159	1204	NA	NA	0.755463	NA
S03_617335	3	617335	0.0304627	0.105066	1204	NA	NA	0.755463	NA
S02_45888607	2	45888607	0.0304729	0.0307309	1204	NA	NA	0.755463	NA
S05_62093210	5	62093210	0.0305095	0.125415	1204	NA	NA	0.755463	NA
S03_73820513	3	73820513	0.0305138	0.430233	1204	NA	NA	0.755463	NA
S05_20237416	5	20237416	0.0305392	0.0390365	1204	NA	NA	0.755463	NA
S06_19206188	6	19206188	0.0305537	0.0406977	1204	NA	NA	0.755463	NA
S05_68662379	5	68662379	0.0305655	0.282392	1204	NA	NA	0.755463	NA
S03_73959696	3	73959696	0.0305697	0.120432	1204	NA	NA	0.755463	NA
S09_32521693	9	32521693	0.0306042	0.386213	1204	NA	NA	0.755463	NA
S02_77046652	2	77046652	0.0306326	0.0548173	1204	NA	NA	0.755463	NA
S03_60804136	3	60804136	0.0306343	0.240864	1204	NA	NA	0.755463	NA
S03_9608886	3	9608886	0.0306366	0.344684	1204	NA	NA	0.755463	NA
S10_47079220	10	47079220	0.0306586	0.428987	1204	NA	NA	0.755463	NA
S09_12695204	9	12695204	0.0306649	0.464286	1204	NA	NA	0.755463	NA
S03_350641	3	350641	0.0306652	0.141611	1204	NA	NA	0.755463	NA
S03_350663	3	350663	0.0306652	0.141611	1204	NA	NA	0.755463	NA
S06_2777789	6	2777789	0.0306789	0.0153654	1204	NA	NA	0.755463	NA
S05_31222195	5	31222195	0.0306856	0.0257475	1204	NA	NA	0.755463	NA
S06_52592271	6	52592271	0.030698	0.185216	1204	NA	NA	0.755463	NA
S06_26688528	6	26688528	0.0307082	0.466362	1204	NA	NA	0.755463	NA
S04_61880399	4	61880399	0.0307308	0.0473422	1204	NA	NA	0.755463	NA
S04_61880358	4	61880358	0.0307308	0.0473422	1204	NA	NA	0.755463	NA
S10_34174115	10	34174115	0.0307402	0.468023	1204	NA	NA	0.755463	NA
S09_58718502	9	58718502	0.0307422	0.0456811	1204	NA	NA	0.755463	NA
S07_7004316	7	7004316	0.0307563	0.019103	1204	NA	NA	0.755463	NA
S06_15062877	6	15062877	0.0308057	0.479651	1204	NA	NA	0.755463	NA
S03_5599787	3	5599787	0.0308124	0.0851329	1204	NA	NA	0.755463	NA
S06_27223493	6	27223493	0.0308155	0.0203488	1204	NA	NA	0.755463	NA
S09_47498256	9	47498256	0.0308299	0.470515	1204	NA	NA	0.755463	NA
S03_12827926	3	12827926	0.0308348	0.414452	1204	NA	NA	0.755463	NA
S06_43324079	6	43324079	0.0308374	0.322674	1204	NA	NA	0.755463	NA
S06_43324055	6	43324055	0.0308374	0.322674	1204	NA	NA	0.755463	NA
S06_43324062	6	43324062	0.0308374	0.322674	1204	NA	NA	0.755463	NA
S10_35537068	10	35537068	0.0308698	0.0249169	1204	NA	NA	0.755463	NA
S09_6873470	9	6873470	0.0308756	0.450166	1204	NA	NA	0.755463	NA
S03_9608897	3	9608897	0.0308907	0.344269	1204	NA	NA	0.755463	NA
S06_54302476	6	54302476	0.0308935	0.230066	1204	NA	NA	0.755463	NA
S06_54302430	6	54302430	0.0308935	0.230066	1204	NA	NA	0.755463	NA
S09_42565285	9	42565285	0.0308939	0.343854	1204	NA	NA	0.755463	NA
S08_34468150	8	34468150	0.0308982	0.141611	1204	NA	NA	0.755463	NA
S04_11136773	4	11136773	0.0309008	0.145764	1204	NA	NA	0.755463	NA
S10_35257017	10	35257017	0.0309225	0.457641	1204	NA	NA	0.755645	NA
S06_20994854	6	20994854	0.0309397	0.148671	1204	NA	NA	0.755645	NA
S10_32932106	10	32932106	0.0309448	0.483804	1204	NA	NA	0.755645	NA
S09_58603105	9	58603105	0.0309612	0.323505	1204	NA	NA	0.755645	NA
S03_14962371	3	14962371	0.0309655	0.165698	1204	NA	NA	0.755645	NA
S07_64829699	7	64829699	0.0309906	0.0506645	1204	NA	NA	0.755761	NA
S02_23342619	2	23342619	0.0309932	0.225498	1204	NA	NA	0.755761	NA
S09_8785908	9	8785908	0.0310393	0.342193	1204	NA	NA	0.756472	NA
S03_74016844	3	74016844	0.0310452	0.0348837	1204	NA	NA	0.756472	NA
S10_2668938	10	2668938	0.0310676	0.0701827	1204	NA	NA	0.756592	NA
S06_47499536	6	47499536	0.0310821	0.18397	1204	NA	NA	0.756592	NA
S10_6071326	10	6071326	0.0310845	0.47093	1204	NA	NA	0.756592	NA
S03_39589526	3	39589526	0.0311049	0.127492	1204	NA	NA	0.75681	NA
S09_46991927	9	46991927	0.0311307	0.471346	1204	NA	NA	0.756832	NA
S09_54902896	9	54902896	0.0311602	0.210548	1204	NA	NA	0.756832	NA
S03_74109208	3	74109208	0.031168	0.0697674	1204	NA	NA	0.756832	NA
S09_13892266	9	13892266	0.0311747	0.383306	1204	NA	NA	0.756832	NA
S04_61401022	4	61401022	0.0312008	0.0460963	1204	NA	NA	0.756832	NA
S01_24817671	1	24817671	0.0312056	0.247093	1204	NA	NA	0.756832	NA
S05_70679509	5	70679509	0.0312111	0.382475	1204	NA	NA	0.756832	NA
S03_8385770	3	8385770	0.0312203	0.291113	1204	NA	NA	0.756832	NA
S07_57213162	7	57213162	0.0312205	0.101329	1204	NA	NA	0.756832	NA
S07_57213174	7	57213174	0.0312205	0.101329	1204	NA	NA	0.756832	NA
S07_106918	7	106918	0.0312587	0.0249169	1204	NA	NA	0.757309	NA
S07_24288263	7	24288263	0.031263	0.137043	1204	NA	NA	0.757309	NA
S10_34241760	10	34241760	0.0312826	0.267442	1204	NA	NA	0.757504	NA
S05_30468821	5	30468821	0.031307	0.0178571	1204	NA	NA	0.757667	NA
S05_14272986	5	14272986	0.031323	0.0153654	1204	NA	NA	0.757667	NA
S06_48545502	6	48545502	0.0313237	0.489618	1204	NA	NA	0.757667	NA
S01_15175748	1	15175748	0.0313547	0.158638	1204	NA	NA	0.758139	NA
S06_16265680	6	16265680	0.0314345	0.303571	1204	NA	NA	0.758306	NA
S04_63980181	4	63980181	0.0314359	0.210133	1204	NA	NA	0.758306	NA
S03_12309402	3	12309402	0.0314366	0.0664452	1204	NA	NA	0.758306	NA
S04_55462443	4	55462443	0.0314439	0.038206	1204	NA	NA	0.758306	NA
S10_22158393	10	22158393	0.0314512	0.366279	1204	NA	NA	0.758306	NA
S05_70871912	5	70871912	0.0314687	0.0560631	1204	NA	NA	0.758306	NA
S03_19387817	3	19387817	0.0314687	0.105897	1204	NA	NA	0.758306	NA
S08_32140764	8	32140764	0.0314965	0.0614618	1204	NA	NA	0.758306	NA
S09_54861822	9	54861822	0.0315346	0.0747508	1204	NA	NA	0.758306	NA
S02_57726741	2	57726741	0.0315385	0.0224252	1204	NA	NA	0.758306	NA
S05_65295062	5	65295062	0.0315421	0.0577243	1204	NA	NA	0.758306	NA
S09_14838691	9	14838691	0.0315504	0.0207641	1204	NA	NA	0.758306	NA
S07_7506188	7	7506188	0.0315785	0.247924	1204	NA	NA	0.758306	NA
S08_4104648	8	4104648	0.0315789	0.0170266	1204	NA	NA	0.758306	NA
S08_62443652	8	62443652	0.0315893	0.00872093	1204	NA	NA	0.758306	NA
S04_61615985	4	61615985	0.0316231	0.0465116	1204	NA	NA	0.758306	NA
S05_7272625	5	7272625	0.0316232	0.112126	1204	NA	NA	0.758306	NA
S10_13554767	10	13554767	0.0316254	0.347591	1204	NA	NA	0.758306	NA
S04_65715359	4	65715359	0.0316296	0.0876246	1204	NA	NA	0.758306	NA
S09_9321920	9	9321920	0.0316344	0.348422	1204	NA	NA	0.758306	NA
S03_59996527	3	59996527	0.0316585	0.038206	1204	NA	NA	0.758306	NA
S03_19070519	3	19070519	0.0316795	0.483389	1204	NA	NA	0.758306	NA
S06_40324420	6	40324420	0.0316966	0.472591	1204	NA	NA	0.758306	NA
S08_18826581	8	18826581	0.0317155	0.0141196	1204	NA	NA	0.758306	NA
S05_2547581	5	2547581	0.0317272	0.0892857	1204	NA	NA	0.758306	NA
S04_32793348	4	32793348	0.0317462	0.0971761	1204	NA	NA	0.758306	NA
S09_52900573	9	52900573	0.0317673	0.0199336	1204	NA	NA	0.758306	NA
S02_39761151	2	39761151	0.0317826	0.224252	1204	NA	NA	0.758306	NA
S07_8889914	7	8889914	0.0317929	0.27907	1204	NA	NA	0.758306	NA
S06_8765942	6	8765942	0.031793	0.146179	1204	NA	NA	0.758306	NA
S07_36486108	7	36486108	0.0317976	0.0726744	1204	NA	NA	0.758306	NA
S07_24601847	7	24601847	0.0318012	0.136628	1204	NA	NA	0.758306	NA
S01_17941443	1	17941443	0.0318313	0.0386213	1204	NA	NA	0.758306	NA
S01_17941442	1	17941442	0.0318313	0.0386213	1204	NA	NA	0.758306	NA
S04_6598488	4	6598488	0.0318339	0.200581	1204	NA	NA	0.758306	NA
S02_15075677	2	15075677	0.0318377	0.0830565	1204	NA	NA	0.758306	NA
S05_7455284	5	7455284	0.0318517	0.405316	1204	NA	NA	0.758306	NA
S06_41127065	6	41127065	0.0318561	0.405316	1204	NA	NA	0.758306	NA
S09_56636478	9	56636478	0.0318784	0.433555	1204	NA	NA	0.758306	NA
S08_2156636	8	2156636	0.031888	0.0186877	1204	NA	NA	0.758306	NA
S10_5501830	10	5501830	0.0318996	0.0444352	1204	NA	NA	0.758306	NA
S07_4812644	7	4812644	0.0319263	0.166113	1204	NA	NA	0.758306	NA
S08_22531652	8	22531652	0.0319427	0.0938538	1204	NA	NA	0.758306	NA
S08_22531658	8	22531658	0.0319427	0.0938538	1204	NA	NA	0.758306	NA
S08_22531684	8	22531684	0.0319427	0.0938538	1204	NA	NA	0.758306	NA
S09_9538613	9	9538613	0.0319452	0.440199	1204	NA	NA	0.758306	NA
S06_12271085	6	12271085	0.0319532	0.144103	1204	NA	NA	0.758306	NA
S06_38163851	6	38163851	0.031954	0.293189	1204	NA	NA	0.758306	NA
S05_45560348	5	45560348	0.031959	0.490864	1204	NA	NA	0.758306	NA
S03_8590522	3	8590522	0.0319696	0.0950997	1204	NA	NA	0.758306	NA
S06_4256624	6	4256624	0.0319702	0.221761	1204	NA	NA	0.758306	NA
S06_4256623	6	4256623	0.0319702	0.221761	1204	NA	NA	0.758306	NA
S06_4256626	6	4256626	0.0319702	0.221761	1204	NA	NA	0.758306	NA
S03_58262265	3	58262265	0.0320444	0.0149502	1204	NA	NA	0.759792	NA
S05_70160277	5	70160277	0.0320677	0.131645	1204	NA	NA	0.760071	NA
S04_64315717	4	64315717	0.0321082	0.104651	1204	NA	NA	0.760486	NA
S04_64315719	4	64315719	0.0321082	0.104651	1204	NA	NA	0.760486	NA
S08_39450415	8	39450415	0.0321214	0.0128738	1204	NA	NA	0.760525	NA
S06_38126519	6	38126519	0.0321449	0.0124585	1204	NA	NA	0.760809	NA
S07_56890218	7	56890218	0.032177	0.177326	1204	NA	NA	0.761161	NA
S05_71296221	5	71296221	0.0321829	0.381229	1204	NA	NA	0.761161	NA
S09_53854688	9	53854688	0.0322228	0.0460963	1204	NA	NA	0.761469	NA
S03_65835751	3	65835751	0.0322253	0.0436047	1204	NA	NA	0.761469	NA
S03_46252309	3	46252309	0.0322509	0.0672757	1204	NA	NA	0.761469	NA
S07_58434676	7	58434676	0.0322541	0.0880399	1204	NA	NA	0.761469	NA
S10_35589769	10	35589769	0.0322693	0.468023	1204	NA	NA	0.761469	NA
S09_35679539	9	35679539	0.0322843	0.445183	1204	NA	NA	0.761469	NA
S09_32472825	9	32472825	0.0323244	0.384967	1204	NA	NA	0.761469	NA
S09_32472826	9	32472826	0.0323244	0.384967	1204	NA	NA	0.761469	NA
S02_32137036	2	32137036	0.0323572	0.225914	1204	NA	NA	0.761469	NA
S04_55229276	4	55229276	0.0323738	0.0245017	1204	NA	NA	0.761469	NA
S01_12267255	1	12267255	0.0323946	0.115449	1204	NA	NA	0.761469	NA
S05_30954034	5	30954034	0.0324069	0.0460963	1204	NA	NA	0.761469	NA
S10_16901581	10	16901581	0.0324095	0.266611	1204	NA	NA	0.761469	NA
S06_15062917	6	15062917	0.0324293	0.473837	1204	NA	NA	0.761469	NA
S02_58745978	2	58745978	0.0324595	0.296927	1204	NA	NA	0.761469	NA
S02_58745971	2	58745971	0.0324595	0.296927	1204	NA	NA	0.761469	NA
S06_10603160	6	10603160	0.0324619	0.147841	1204	NA	NA	0.761469	NA
S09_58885879	9	58885879	0.0324677	0.0460963	1204	NA	NA	0.761469	NA
S03_8323178	3	8323178	0.0324759	0.0975914	1204	NA	NA	0.761469	NA
S01_67842085	1	67842085	0.0324936	0.116694	1204	NA	NA	0.761469	NA
S02_10444104	2	10444104	0.0325054	0.0386213	1204	NA	NA	0.761469	NA
S09_54902902	9	54902902	0.0325083	0.254153	1204	NA	NA	0.761469	NA
S01_64055964	1	64055964	0.0325147	0.120847	1204	NA	NA	0.761469	NA
S06_3261578	6	3261578	0.0325613	0.200581	1204	NA	NA	0.761469	NA
S07_60931111	7	60931111	0.0325643	0.0481728	1204	NA	NA	0.761469	NA
S07_7601110	7	7601110	0.032567	0.125	1204	NA	NA	0.761469	NA
S04_56379881	4	56379881	0.0325761	0.262874	1204	NA	NA	0.761469	NA
S07_53677960	7	53677960	0.0325863	0.0286545	1204	NA	NA	0.761469	NA
S07_44218089	7	44218089	0.0326043	0.0747508	1204	NA	NA	0.761469	NA
S09_45257220	9	45257220	0.0326052	0.457226	1204	NA	NA	0.761469	NA
S04_55222811	4	55222811	0.0326063	0.0265781	1204	NA	NA	0.761469	NA
S06_36477117	6	36477117	0.0326097	0.144518	1204	NA	NA	0.761469	NA
S05_17267553	5	17267553	0.0326215	0.0195183	1204	NA	NA	0.761469	NA
S06_2560354	6	2560354	0.0326254	0.0797342	1204	NA	NA	0.761469	NA
S09_32287921	9	32287921	0.032627	0.422342	1204	NA	NA	0.761469	NA
S05_70244321	5	70244321	0.0326279	0.121262	1204	NA	NA	0.761469	NA
S02_43970570	2	43970570	0.0326494	0.227159	1204	NA	NA	0.761469	NA
S08_46689149	8	46689149	0.0326507	0.0199336	1204	NA	NA	0.761469	NA
S02_28004501	2	28004501	0.0326571	0.42691	1204	NA	NA	0.761469	NA
S02_28004521	2	28004521	0.0326571	0.42691	1204	NA	NA	0.761469	NA
S06_56634535	6	56634535	0.0326822	0.0128738	1204	NA	NA	0.761751	NA
S09_50086369	9	50086369	0.0326923	0.252492	1204	NA	NA	0.761751	NA
S07_24301538	7	24301538	0.0327358	0.136628	1204	NA	NA	0.762497	NA
S05_31756013	5	31756013	0.0327647	0.127492	1204	NA	NA	0.7629	NA
S10_23986208	10	23986208	0.0327771	0.466777	1204	NA	NA	0.762919	NA
S09_14848191	9	14848191	0.0327983	0.455565	1204	NA	NA	0.763126	NA
S03_4442926	3	4442926	0.0328091	0.232973	1204	NA	NA	0.763126	NA
S02_29731240	2	29731240	0.0328353	0.0348837	1204	NA	NA	0.763433	NA
S02_334585	2	334585	0.0328544	0.013289	1204	NA	NA	0.763433	NA
S02_12077114	2	12077114	0.0328662	0.0610465	1204	NA	NA	0.763433	NA
S05_7118797	5	7118797	0.0329045	0.0805648	1204	NA	NA	0.763433	NA
S08_4260822	8	4260822	0.0329117	0.102159	1204	NA	NA	0.763433	NA
S06_47428506	6	47428506	0.0329118	0.452658	1204	NA	NA	0.763433	NA
S02_21523157	2	21523157	0.0329204	0.137043	1204	NA	NA	0.763433	NA
S02_21523181	2	21523181	0.0329204	0.137043	1204	NA	NA	0.763433	NA
S02_3947081	2	3947081	0.0329263	0.414867	1204	NA	NA	0.763433	NA
S02_49303153	2	49303153	0.0329506	0.234635	1204	NA	NA	0.763679	NA
S03_6603301	3	6603301	0.0329601	0.135382	1204	NA	NA	0.763679	NA
S06_25563201	6	25563201	0.0329775	0.144934	1204	NA	NA	0.763699	NA
S09_46625195	9	46625195	0.0329841	0.210133	1204	NA	NA	0.763699	NA
S07_57555119	7	57555119	0.0330127	0.132475	1204	NA	NA	0.763709	NA
S06_34250409	6	34250409	0.0330288	0.149086	1204	NA	NA	0.763709	NA
S02_61191861	2	61191861	0.0330398	0.148671	1204	NA	NA	0.763709	NA
S02_6594293	2	6594293	0.0330433	0.144934	1204	NA	NA	0.763709	NA
S01_56293443	1	56293443	0.0330482	0.00996678	1204	NA	NA	0.763709	NA
S02_60095037	2	60095037	0.0330539	0.19103	1204	NA	NA	0.763709	NA
S03_47216739	3	47216739	0.033071	0.178571	1204	NA	NA	0.763837	NA
S07_46763448	7	46763448	0.0330955	0.134551	1204	NA	NA	0.764073	NA
S01_31763720	1	31763720	0.0331087	0.0718439	1204	NA	NA	0.764073	NA
S06_15108659	6	15108659	0.0331195	0.150748	1204	NA	NA	0.764073	NA
S09_56206955	9	56206955	0.0331871	0.127907	1204	NA	NA	0.764073	NA
S07_59753657	7	59753657	0.0331922	0.247093	1204	NA	NA	0.764073	NA
S06_11625438	6	11625438	0.0331966	0.159053	1204	NA	NA	0.764073	NA
S03_58844158	3	58844158	0.0332043	0.0390365	1204	NA	NA	0.764073	NA
S09_44680106	9	44680106	0.0332208	0.383721	1204	NA	NA	0.764073	NA
S03_74119505	3	74119505	0.0332657	0.0701827	1204	NA	NA	0.764073	NA
S05_45456354	5	45456354	0.0332875	0.019103	1204	NA	NA	0.764073	NA
S06_52707294	6	52707294	0.0332879	0.311877	1204	NA	NA	0.764073	NA
S05_38685620	5	38685620	0.0333167	0.383306	1204	NA	NA	0.764073	NA
S05_38685638	5	38685638	0.0333167	0.383306	1204	NA	NA	0.764073	NA
S09_37019210	9	37019210	0.0333407	0.44809	1204	NA	NA	0.764073	NA
S09_33370705	9	33370705	0.0333563	0.133721	1204	NA	NA	0.764073	NA
S09_39738815	9	39738815	0.033398	0.44892	1204	NA	NA	0.764073	NA
S03_37775983	3	37775983	0.0334025	0.0805648	1204	NA	NA	0.764073	NA
S05_69794655	5	69794655	0.0334174	0.0921927	1204	NA	NA	0.764073	NA
S06_53639038	6	53639038	0.0334197	0.41113	1204	NA	NA	0.764073	NA
S09_14585766	9	14585766	0.0334199	0.465116	1204	NA	NA	0.764073	NA
S06_35428053	6	35428053	0.0334346	0.147425	1204	NA	NA	0.764073	NA
S05_68170933	5	68170933	0.0334497	0.0527409	1204	NA	NA	0.764073	NA
S05_68170934	5	68170934	0.0334497	0.0527409	1204	NA	NA	0.764073	NA
S08_61023414	8	61023414	0.0334806	0.0282392	1204	NA	NA	0.764073	NA
S08_61023418	8	61023418	0.0334806	0.0282392	1204	NA	NA	0.764073	NA
S08_61023415	8	61023415	0.0334806	0.0282392	1204	NA	NA	0.764073	NA
S08_61023416	8	61023416	0.0334806	0.0282392	1204	NA	NA	0.764073	NA
S04_63325027	4	63325027	0.0334887	0.120017	1204	NA	NA	0.764073	NA
S02_42485751	2	42485751	0.0335252	0.229651	1204	NA	NA	0.764073	NA
S05_68657095	5	68657095	0.0335265	0.282807	1204	NA	NA	0.764073	NA
S09_48934622	9	48934622	0.0335335	0.282807	1204	NA	NA	0.764073	NA
S05_69452007	5	69452007	0.0335422	0.452243	1204	NA	NA	0.764073	NA
S09_49985837	9	49985837	0.0335546	0.220515	1204	NA	NA	0.764073	NA
S01_79444063	1	79444063	0.0335744	0.0905316	1204	NA	NA	0.764073	NA
S09_24318975	9	24318975	0.0336002	0.412375	1204	NA	NA	0.764073	NA
S09_38964185	9	38964185	0.0336076	0.45598	1204	NA	NA	0.764073	NA
S03_73984603	3	73984603	0.0336339	0.430233	1204	NA	NA	0.764073	NA
S03_926865	3	926865	0.0336467	0.228405	1204	NA	NA	0.764073	NA
S05_4973300	5	4973300	0.033647	0.0440199	1204	NA	NA	0.764073	NA
S03_73218642	3	73218642	0.0336698	0.429817	1204	NA	NA	0.764073	NA
S02_33716233	2	33716233	0.033676	0.0693522	1204	NA	NA	0.764073	NA
S04_7338173	4	7338173	0.0336842	0.184801	1204	NA	NA	0.764073	NA
S09_59235851	9	59235851	0.0336945	0.273671	1204	NA	NA	0.764073	NA
S03_4269575	3	4269575	0.0337102	0.393688	1204	NA	NA	0.764073	NA
S06_10477697	6	10477697	0.0337129	0.442276	1204	NA	NA	0.764073	NA
S05_70037105	5	70037105	0.033721	0.0452658	1204	NA	NA	0.764073	NA
S05_6121686	5	6121686	0.0337283	0.27201	1204	NA	NA	0.764073	NA
S06_44066431	6	44066431	0.0337345	0.143688	1204	NA	NA	0.764073	NA
S05_6270195	5	6270195	0.0337367	0.238787	1204	NA	NA	0.764073	NA
S02_60097094	2	60097094	0.0337382	0.0996678	1204	NA	NA	0.764073	NA
S05_70262204	5	70262204	0.0337491	0.086794	1204	NA	NA	0.764073	NA
S02_72036513	2	72036513	0.0337531	0.11005	1204	NA	NA	0.764073	NA
S03_33172926	3	33172926	0.0337551	0.029485	1204	NA	NA	0.764073	NA
S06_37471994	6	37471994	0.0337566	0.141196	1204	NA	NA	0.764073	NA
S02_72180912	2	72180912	0.0337626	0.188538	1204	NA	NA	0.764073	NA
S09_49286118	9	49286118	0.0337782	0.0199336	1204	NA	NA	0.764073	NA
S09_49286128	9	49286128	0.0337782	0.0199336	1204	NA	NA	0.764073	NA
S09_49286167	9	49286167	0.0337782	0.0199336	1204	NA	NA	0.764073	NA
S01_72737995	1	72737995	0.0337887	0.10299	1204	NA	NA	0.764073	NA
S06_56917523	6	56917523	0.0338019	0.00789037	1204	NA	NA	0.764073	NA
S06_56917554	6	56917554	0.0338019	0.00789037	1204	NA	NA	0.764073	NA
S06_56917559	6	56917559	0.0338019	0.00789037	1204	NA	NA	0.764073	NA
S09_52900574	9	52900574	0.0338193	0.0236711	1204	NA	NA	0.764073	NA
S09_23749609	9	23749609	0.0338364	0.461379	1204	NA	NA	0.764073	NA
S09_45982955	9	45982955	0.033843	0.498754	1204	NA	NA	0.764073	NA
S10_46108641	10	46108641	0.0338449	0.40407	1204	NA	NA	0.764073	NA
S10_25021246	10	25021246	0.0338683	0.340532	1204	NA	NA	0.764339	NA
S09_54275610	9	54275610	0.0339251	0.120017	1204	NA	NA	0.764767	NA
S03_51779597	3	51779597	0.0339326	0.401578	1204	NA	NA	0.764767	NA
S03_51779625	3	51779625	0.0339326	0.401578	1204	NA	NA	0.764767	NA
S04_55701061	4	55701061	0.0339358	0.0377907	1204	NA	NA	0.764767	NA
S05_45124887	5	45124887	0.0339513	0.0934385	1204	NA	NA	0.764767	NA
S05_7455259	5	7455259	0.0339609	0.404485	1204	NA	NA	0.764767	NA
S02_66641817	2	66641817	0.0339745	0.0759967	1204	NA	NA	0.764767	NA
S02_38489728	2	38489728	0.0339922	0.138704	1204	NA	NA	0.764767	NA
S06_14676327	6	14676327	0.0339948	0.38206	1204	NA	NA	0.764767	NA
S07_60008279	7	60008279	0.0340217	0.0369601	1204	NA	NA	0.764767	NA
S06_4565460	6	4565460	0.0340406	0.0377907	1204	NA	NA	0.764767	NA
S07_57354464	7	57354464	0.034083	0.482973	1204	NA	NA	0.764767	NA
S06_17480784	6	17480784	0.0341144	0.0593854	1204	NA	NA	0.764767	NA
S02_28004492	2	28004492	0.0341344	0.447674	1204	NA	NA	0.764767	NA
S09_47105211	9	47105211	0.0341346	0.469269	1204	NA	NA	0.764767	NA
S09_45701276	9	45701276	0.0341555	0.444767	1204	NA	NA	0.764767	NA
S09_45701312	9	45701312	0.0341555	0.444767	1204	NA	NA	0.764767	NA
S04_64254114	4	64254114	0.0341647	0.103405	1204	NA	NA	0.764767	NA
S07_7574678	7	7574678	0.0341791	0.186462	1204	NA	NA	0.764767	NA
S05_6826936	5	6826936	0.0342363	0.038206	1204	NA	NA	0.764767	NA
S10_36210053	10	36210053	0.0342438	0.449336	1204	NA	NA	0.764767	NA
S07_64851516	7	64851516	0.0342662	0.051495	1204	NA	NA	0.764767	NA
S04_56820972	4	56820972	0.0342712	0.0365449	1204	NA	NA	0.764767	NA
S06_25968225	6	25968225	0.0342952	0.145349	1204	NA	NA	0.764767	NA
S06_35899927	6	35899927	0.0343052	0.148671	1204	NA	NA	0.764767	NA
S08_19750894	8	19750894	0.0343215	0.00664452	1204	NA	NA	0.764767	NA
S05_70730639	5	70730639	0.0343296	0.374585	1204	NA	NA	0.764767	NA
S09_50391016	9	50391016	0.0343368	0.124585	1204	NA	NA	0.764767	NA
S06_11213939	6	11213939	0.0343523	0.147425	1204	NA	NA	0.764767	NA
S04_59125032	4	59125032	0.0343608	0.0120432	1204	NA	NA	0.764767	NA
S08_61130652	8	61130652	0.0343712	0.0768272	1204	NA	NA	0.764767	NA
S08_61130671	8	61130671	0.0343712	0.0768272	1204	NA	NA	0.764767	NA
S03_12268019	3	12268019	0.0343836	0.0120432	1204	NA	NA	0.764767	NA
S10_35343047	10	35343047	0.0343963	0.0145349	1204	NA	NA	0.764767	NA
S04_10947451	4	10947451	0.0344011	0.0199336	1204	NA	NA	0.764767	NA
S04_10947478	4	10947478	0.0344011	0.0199336	1204	NA	NA	0.764767	NA
S10_24502222	10	24502222	0.0344056	0.133306	1204	NA	NA	0.764767	NA
S05_70123911	5	70123911	0.0344089	0.29402	1204	NA	NA	0.764767	NA
S03_45898679	3	45898679	0.0344202	0.0456811	1204	NA	NA	0.764767	NA
S10_55782239	10	55782239	0.0344229	0.013289	1204	NA	NA	0.764767	NA
S04_54195015	4	54195015	0.0344269	0.032392	1204	NA	NA	0.764767	NA
S07_64866020	7	64866020	0.0344567	0.100498	1204	NA	NA	0.764767	NA
S09_34495211	9	34495211	0.0344886	0.451412	1204	NA	NA	0.764767	NA
S09_34495221	9	34495221	0.0344886	0.451412	1204	NA	NA	0.764767	NA
S09_59086156	9	59086156	0.0344952	0.410714	1204	NA	NA	0.764767	NA
S06_51915483	6	51915483	0.0345003	0.186462	1204	NA	NA	0.764767	NA
S04_68384839	4	68384839	0.0345359	0.0182724	1204	NA	NA	0.764767	NA
S06_51973010	6	51973010	0.0345399	0.144934	1204	NA	NA	0.764767	NA
S02_55484680	2	55484680	0.034565	0.0452658	1204	NA	NA	0.764767	NA
S02_55621775	2	55621775	0.034565	0.0452658	1204	NA	NA	0.764767	NA
S02_55621784	2	55621784	0.034565	0.0452658	1204	NA	NA	0.764767	NA
S09_19427676	9	19427676	0.0345805	0.222591	1204	NA	NA	0.764767	NA
S06_50304099	6	50304099	0.0346025	0.181894	1204	NA	NA	0.764767	NA
S06_50304108	6	50304108	0.0346025	0.181894	1204	NA	NA	0.764767	NA
S05_28573244	5	28573244	0.0346215	0.067691	1204	NA	NA	0.764767	NA
S05_28573278	5	28573278	0.0346215	0.067691	1204	NA	NA	0.764767	NA
S08_59237262	8	59237262	0.0346269	0.0203488	1204	NA	NA	0.764767	NA
S08_59237285	8	59237285	0.0346269	0.0203488	1204	NA	NA	0.764767	NA
S01_59795577	1	59795577	0.0346328	0.184385	1204	NA	NA	0.764767	NA
S02_45465545	2	45465545	0.034661	0.226744	1204	NA	NA	0.764767	NA
S04_65724401	4	65724401	0.0346655	0.0876246	1204	NA	NA	0.764767	NA
S04_65724369	4	65724369	0.0346655	0.0876246	1204	NA	NA	0.764767	NA
S08_987714	8	987714	0.0346902	0.234219	1204	NA	NA	0.764767	NA
S02_48219487	2	48219487	0.0346944	0.133721	1204	NA	NA	0.764767	NA
S03_62427445	3	62427445	0.0347111	0.24211	1204	NA	NA	0.764767	NA
S03_62427466	3	62427466	0.0347111	0.24211	1204	NA	NA	0.764767	NA
S07_4014017	7	4014017	0.0347135	0.0253322	1204	NA	NA	0.764767	NA
S07_4014055	7	4014055	0.0347135	0.0253322	1204	NA	NA	0.764767	NA
S07_4014039	7	4014039	0.0347135	0.0253322	1204	NA	NA	0.764767	NA
S06_33756272	6	33756272	0.0347138	0.146179	1204	NA	NA	0.764767	NA
S08_59001218	8	59001218	0.0347159	0.240864	1204	NA	NA	0.764767	NA
S09_22085824	9	22085824	0.0347323	0.449336	1204	NA	NA	0.764767	NA
S06_24196662	6	24196662	0.0347349	0.142027	1204	NA	NA	0.764767	NA
S03_7831937	3	7831937	0.0347531	0.283223	1204	NA	NA	0.764767	NA
S03_46037143	3	46037143	0.0347558	0.204734	1204	NA	NA	0.764767	NA
S09_21953371	9	21953371	0.0347745	0.444767	1204	NA	NA	0.764782	NA
S06_42701614	6	42701614	0.0347797	0.442276	1204	NA	NA	0.764782	NA
S02_55662573	2	55662573	0.0348297	0.0465116	1204	NA	NA	0.765541	NA
S05_69624245	5	69624245	0.0348398	0.317276	1204	NA	NA	0.765541	NA
S01_75578796	1	75578796	0.0348677	0.0651993	1204	NA	NA	0.765541	NA
S10_37168358	10	37168358	0.0348802	0.0440199	1204	NA	NA	0.765541	NA
S09_27265541	9	27265541	0.0348808	0.114618	1204	NA	NA	0.765541	NA
S02_981400	2	981400	0.0348913	0.128738	1204	NA	NA	0.765541	NA
S08_1875528	8	1875528	0.0349267	0.446844	1204	NA	NA	0.765541	NA
S03_73454677	3	73454677	0.0349283	0.43397	1204	NA	NA	0.765541	NA
S03_73454686	3	73454686	0.0349283	0.43397	1204	NA	NA	0.765541	NA
S02_72123448	2	72123448	0.0349842	0.175664	1204	NA	NA	0.765541	NA
S01_62791099	1	62791099	0.034989	0.128738	1204	NA	NA	0.765541	NA
S04_64269610	4	64269610	0.0350081	0.383306	1204	NA	NA	0.765541	NA
S10_22777214	10	22777214	0.0350377	0.329319	1204	NA	NA	0.765541	NA
S02_71903453	2	71903453	0.0350518	0.174003	1204	NA	NA	0.765541	NA
S09_38362954	9	38362954	0.0350528	0.0141196	1204	NA	NA	0.765541	NA
S09_47620836	9	47620836	0.0350868	0.0456811	1204	NA	NA	0.765541	NA
S09_47620856	9	47620856	0.0350868	0.0456811	1204	NA	NA	0.765541	NA
S03_2927524	3	2927524	0.0350968	0.00664452	1204	NA	NA	0.765541	NA
S06_50574074	6	50574074	0.0350997	0.284884	1204	NA	NA	0.765541	NA
S07_57533296	7	57533296	0.0351305	0.453073	1204	NA	NA	0.765541	NA
S03_73349964	3	73349964	0.0351342	0.392857	1204	NA	NA	0.765541	NA
S05_68971823	5	68971823	0.0351553	0.293189	1204	NA	NA	0.765541	NA
S05_68971833	5	68971833	0.0351553	0.293189	1204	NA	NA	0.765541	NA
S01_51445207	1	51445207	0.0351917	0.291528	1204	NA	NA	0.765541	NA
S02_69754598	2	69754598	0.0352008	0.112957	1204	NA	NA	0.765541	NA
S07_57202214	7	57202214	0.0352226	0.0477575	1204	NA	NA	0.765541	NA
S02_9813311	2	9813311	0.0353063	0.249169	1204	NA	NA	0.765541	NA
S09_39066379	9	39066379	0.035314	0.454319	1204	NA	NA	0.765541	NA
S02_11560582	2	11560582	0.0353162	0.0448505	1204	NA	NA	0.765541	NA
S04_52871915	4	52871915	0.0353182	0.323505	1204	NA	NA	0.765541	NA
S09_53947736	9	53947736	0.0353225	0.0448505	1204	NA	NA	0.765541	NA
S05_2547555	5	2547555	0.0353249	0.0938538	1204	NA	NA	0.765541	NA
S05_2547556	5	2547556	0.0353249	0.0938538	1204	NA	NA	0.765541	NA
S10_33909917	10	33909917	0.0353263	0.0465116	1204	NA	NA	0.765541	NA
S01_10190671	1	10190671	0.0353287	0.0186877	1204	NA	NA	0.765541	NA
S07_7590276	7	7590276	0.0353309	0.179402	1204	NA	NA	0.765541	NA
S06_21035111	6	21035111	0.0353703	0.0153654	1204	NA	NA	0.765541	NA
S06_15906418	6	15906418	0.035371	0.0465116	1204	NA	NA	0.765541	NA
S04_60851685	4	60851685	0.0353739	0.281977	1204	NA	NA	0.765541	NA
S07_14540037	7	14540037	0.0354023	0.0186877	1204	NA	NA	0.765541	NA
S10_22678745	10	22678745	0.0354036	0.442276	1204	NA	NA	0.765541	NA
S09_10160431	9	10160431	0.0354112	0.343439	1204	NA	NA	0.765541	NA
S06_18024816	6	18024816	0.0354562	0.145764	1204	NA	NA	0.765541	NA
S06_8957106	6	8957106	0.0355145	0.146179	1204	NA	NA	0.765541	NA
S06_8958836	6	8958836	0.0355145	0.146179	1204	NA	NA	0.765541	NA
S01_75392318	1	75392318	0.035534	0.134551	1204	NA	NA	0.765541	NA
S01_75392326	1	75392326	0.035534	0.134551	1204	NA	NA	0.765541	NA
S09_45626241	9	45626241	0.0355732	0.473007	1204	NA	NA	0.765541	NA
S09_45626245	9	45626245	0.0355732	0.473007	1204	NA	NA	0.765541	NA
S09_54881865	9	54881865	0.0355841	0.076412	1204	NA	NA	0.765541	NA
S02_72121764	2	72121764	0.0356041	0.17691	1204	NA	NA	0.765541	NA
S03_40004537	3	40004537	0.0356354	0.0440199	1204	NA	NA	0.765541	NA
S03_40004543	3	40004543	0.0356354	0.0440199	1204	NA	NA	0.765541	NA
S04_19694570	4	19694570	0.035672	0.00789037	1204	NA	NA	0.765541	NA
S03_8601212	3	8601212	0.0356836	0.0402824	1204	NA	NA	0.765541	NA
S03_8601214	3	8601214	0.0356836	0.0402824	1204	NA	NA	0.765541	NA
S01_26554693	1	26554693	0.0356856	0.038206	1204	NA	NA	0.765541	NA
S02_43006683	2	43006683	0.0357028	0.226329	1204	NA	NA	0.765541	NA
S06_39747510	6	39747510	0.0357153	0.0344684	1204	NA	NA	0.765541	NA
S04_61653889	4	61653889	0.0357166	0.0801495	1204	NA	NA	0.765541	NA
S09_18229622	9	18229622	0.0357238	0.393688	1204	NA	NA	0.765541	NA
S02_11233320	2	11233320	0.0357744	0.152409	1204	NA	NA	0.765541	NA
S01_57751981	1	57751981	0.0357748	0.338455	1204	NA	NA	0.765541	NA
S06_56518696	6	56518696	0.0358659	0.149917	1204	NA	NA	0.765541	NA
S04_55425488	4	55425488	0.0358903	0.0377907	1204	NA	NA	0.765541	NA
S04_55425458	4	55425458	0.0358903	0.0377907	1204	NA	NA	0.765541	NA
S07_62584171	7	62584171	0.0359076	0.0481728	1204	NA	NA	0.765541	NA
S08_281245	8	281245	0.0359372	0.432309	1204	NA	NA	0.765541	NA
S06_11202937	6	11202937	0.0359386	0.0506645	1204	NA	NA	0.765541	NA
S10_57687885	10	57687885	0.0359393	0.486711	1204	NA	NA	0.765541	NA
S03_48164757	3	48164757	0.035943	0.103821	1204	NA	NA	0.765541	NA
S09_42951265	9	42951265	0.0359549	0.457641	1204	NA	NA	0.765541	NA
S09_18155358	9	18155358	0.035973	0.391611	1204	NA	NA	0.765541	NA
S08_55809878	8	55809878	0.0359807	0.0942691	1204	NA	NA	0.765541	NA
S07_63177852	7	63177852	0.0359905	0.0660299	1204	NA	NA	0.765541	NA
S03_3840482	3	3840482	0.0359925	0.211379	1204	NA	NA	0.765541	NA
S10_8482479	10	8482479	0.0359951	0.0984219	1204	NA	NA	0.765541	NA
S10_41822570	10	41822570	0.0360038	0.465532	1204	NA	NA	0.765541	NA
S04_2837253	4	2837253	0.0360448	0.175664	1204	NA	NA	0.765541	NA
S08_7427108	8	7427108	0.0360573	0.0274086	1204	NA	NA	0.765541	NA
S09_5856230	9	5856230	0.0360716	0.135382	1204	NA	NA	0.765541	NA
S03_5535773	3	5535773	0.0361005	0.104236	1204	NA	NA	0.765541	NA
S09_8624033	9	8624033	0.0361011	0.484219	1204	NA	NA	0.765541	NA
S02_9811102	2	9811102	0.0361241	0.275748	1204	NA	NA	0.765541	NA
S02_15209671	2	15209671	0.0361244	0.0178571	1204	NA	NA	0.765541	NA
S06_25747395	6	25747395	0.0361377	0.0224252	1204	NA	NA	0.765541	NA
S06_15858978	6	15858978	0.03614	0.149502	1204	NA	NA	0.765541	NA
S04_8994278	4	8994278	0.0361446	0.0768272	1204	NA	NA	0.765541	NA
S02_36183309	2	36183309	0.0361461	0.226744	1204	NA	NA	0.765541	NA
S10_41746834	10	41746834	0.036168	0.464286	1204	NA	NA	0.765541	NA
S09_46608452	9	46608452	0.0361907	0.0303156	1204	NA	NA	0.765541	NA
S09_22912865	9	22912865	0.0362084	0.384136	1204	NA	NA	0.765541	NA
S06_15859053	6	15859053	0.0362115	0.150748	1204	NA	NA	0.765541	NA
S04_57438694	4	57438694	0.0362218	0.138704	1204	NA	NA	0.765541	NA
S02_26714730	2	26714730	0.0362241	0.133721	1204	NA	NA	0.765541	NA
S02_26714778	2	26714778	0.0362241	0.133721	1204	NA	NA	0.765541	NA
S02_26714776	2	26714776	0.0362241	0.133721	1204	NA	NA	0.765541	NA
S02_72646083	2	72646083	0.0362258	0.163621	1204	NA	NA	0.765541	NA
S05_69624235	5	69624235	0.0362425	0.317691	1204	NA	NA	0.765541	NA
S06_58203418	6	58203418	0.0362531	0.0290698	1204	NA	NA	0.765541	NA
S02_31821300	2	31821300	0.0362662	0.0257475	1204	NA	NA	0.765541	NA
S08_876856	8	876856	0.0362779	0.131645	1204	NA	NA	0.765541	NA
S02_49326740	2	49326740	0.0362794	0.158638	1204	NA	NA	0.765541	NA
S01_55330223	1	55330223	0.0362903	0.0232558	1204	NA	NA	0.765541	NA
S04_61850723	4	61850723	0.0363186	0.0448505	1204	NA	NA	0.765541	NA
S05_67581323	5	67581323	0.0363411	0.0934385	1204	NA	NA	0.765541	NA
S05_67581350	5	67581350	0.0363411	0.0934385	1204	NA	NA	0.765541	NA
S03_47217828	3	47217828	0.0363603	0.475498	1204	NA	NA	0.765541	NA
S03_47217866	3	47217866	0.0363603	0.475498	1204	NA	NA	0.765541	NA
S03_58997025	3	58997025	0.0364154	0.0369601	1204	NA	NA	0.765541	NA
S04_8245597	4	8245597	0.0364283	0.0718439	1204	NA	NA	0.765541	NA
S10_2691526	10	2691526	0.0364313	0.0182724	1204	NA	NA	0.765541	NA
S02_36183190	2	36183190	0.0364552	0.228405	1204	NA	NA	0.765541	NA
S05_9467809	5	9467809	0.0364566	0.0203488	1204	NA	NA	0.765541	NA
S05_9467852	5	9467852	0.0364566	0.0203488	1204	NA	NA	0.765541	NA
S04_62821504	4	62821504	0.0365443	0.0523256	1204	NA	NA	0.765541	NA
S06_50119298	6	50119298	0.0365892	0.0481728	1204	NA	NA	0.765541	NA
S02_71259211	2	71259211	0.0365946	0.22799	1204	NA	NA	0.765541	NA
S03_19383753	3	19383753	0.0365975	0.46387	1204	NA	NA	0.765541	NA
S06_27883553	6	27883553	0.036606	0.146595	1204	NA	NA	0.765541	NA
S02_3918445	2	3918445	0.0366101	0.204319	1204	NA	NA	0.765541	NA
S04_15997001	4	15997001	0.0366103	0.0232558	1204	NA	NA	0.765541	NA
S05_45560395	5	45560395	0.0366225	0.490033	1204	NA	NA	0.765541	NA
S09_52544756	9	52544756	0.0366304	0.0481728	1204	NA	NA	0.765541	NA
S05_71156299	5	71156299	0.0366305	0.392027	1204	NA	NA	0.765541	NA
S06_38951949	6	38951949	0.0366684	0.496678	1204	NA	NA	0.765541	NA
S06_31278965	6	31278965	0.0366705	0.143688	1204	NA	NA	0.765541	NA
S10_8534737	10	8534737	0.0366765	0.070598	1204	NA	NA	0.765541	NA
S07_7607273	7	7607273	0.036685	0.120017	1204	NA	NA	0.765541	NA
S06_20023130	6	20023130	0.0367013	0.144934	1204	NA	NA	0.765541	NA
S01_26512520	1	26512520	0.0367245	0.0240864	1204	NA	NA	0.765541	NA
S01_26512541	1	26512541	0.0367245	0.0240864	1204	NA	NA	0.765541	NA
S02_16768363	2	16768363	0.0367271	0.164452	1204	NA	NA	0.765541	NA
S01_13981697	1	13981697	0.0367346	0.029485	1204	NA	NA	0.765541	NA
S10_22158436	10	22158436	0.0367392	0.388289	1204	NA	NA	0.765541	NA
S06_47539333	6	47539333	0.036751	0.277824	1204	NA	NA	0.765541	NA
S09_33390037	9	33390037	0.0367511	0.393688	1204	NA	NA	0.765541	NA
S02_13793878	2	13793878	0.0367617	0.197259	1204	NA	NA	0.765541	NA
S06_28213763	6	28213763	0.0367695	0.325997	1204	NA	NA	0.765541	NA
S07_57525532	7	57525532	0.0367718	0.415698	1204	NA	NA	0.765541	NA
S10_2513257	10	2513257	0.0367791	0.0377907	1204	NA	NA	0.765541	NA
S07_21751103	7	21751103	0.0367939	0.0112126	1204	NA	NA	0.765541	NA
S07_21751124	7	21751124	0.0367939	0.0112126	1204	NA	NA	0.765541	NA
S10_5974027	10	5974027	0.0368083	0.112542	1204	NA	NA	0.765541	NA
S04_64002616	4	64002616	0.0368106	0.218854	1204	NA	NA	0.765541	NA
S03_8526693	3	8526693	0.0368193	0.105897	1204	NA	NA	0.765541	NA
S03_8526680	3	8526680	0.0368193	0.105897	1204	NA	NA	0.765541	NA
S04_55833153	4	55833153	0.0368258	0.0593854	1204	NA	NA	0.765541	NA
S02_54659185	2	54659185	0.0368261	0.0975914	1204	NA	NA	0.765541	NA
S07_7456518	7	7456518	0.0368743	0.0681063	1204	NA	NA	0.765541	NA
S04_54032008	4	54032008	0.0368806	0.0419435	1204	NA	NA	0.765541	NA
S01_52527437	1	52527437	0.0369163	0.0423588	1204	NA	NA	0.765541	NA
S01_52527439	1	52527439	0.0369163	0.0423588	1204	NA	NA	0.765541	NA
S02_72599269	2	72599269	0.0369182	0.439369	1204	NA	NA	0.765541	NA
S04_9926764	4	9926764	0.0369205	0.0344684	1204	NA	NA	0.765541	NA
S04_61191653	4	61191653	0.0369632	0.301495	1204	NA	NA	0.765541	NA
S06_49444748	6	49444748	0.0369666	0.31686	1204	NA	NA	0.765541	NA
S06_49444747	6	49444747	0.0369666	0.31686	1204	NA	NA	0.765541	NA
S10_20197818	10	20197818	0.0369701	0.474252	1204	NA	NA	0.765541	NA
S03_65592073	3	65592073	0.0369885	0.0635382	1204	NA	NA	0.765541	NA
S06_2013810	6	2013810	0.036991	0.247508	1204	NA	NA	0.765541	NA
S02_66641824	2	66641824	0.0370224	0.0286545	1204	NA	NA	0.765541	NA
S09_55190784	9	55190784	0.0370324	0.248754	1204	NA	NA	0.765541	NA
S07_59442377	7	59442377	0.0370341	0.0269934	1204	NA	NA	0.765541	NA
S01_75513510	1	75513510	0.0370408	0.0635382	1204	NA	NA	0.765541	NA
S01_75513542	1	75513542	0.0370408	0.0635382	1204	NA	NA	0.765541	NA
S03_8092255	3	8092255	0.0370418	0.203073	1204	NA	NA	0.765541	NA
S03_54466930	3	54466930	0.0370486	0.163206	1204	NA	NA	0.765541	NA
S01_31763625	1	31763625	0.037091	0.0415282	1204	NA	NA	0.765541	NA
S07_9334673	7	9334673	0.0371784	0.0805648	1204	NA	NA	0.765541	NA
S02_40243565	2	40243565	0.0371801	0.223422	1204	NA	NA	0.765541	NA
S04_37079524	4	37079524	0.0371909	0.0830565	1204	NA	NA	0.765541	NA
S04_37079501	4	37079501	0.0371909	0.0830565	1204	NA	NA	0.765541	NA
S04_37079509	4	37079509	0.0371909	0.0830565	1204	NA	NA	0.765541	NA
S04_37079528	4	37079528	0.0371909	0.0830565	1204	NA	NA	0.765541	NA
S08_2304581	8	2304581	0.0371979	0.0718439	1204	NA	NA	0.765541	NA
S09_51316092	9	51316092	0.0371994	0.183555	1204	NA	NA	0.765541	NA
S05_10797604	5	10797604	0.0372177	0.0577243	1204	NA	NA	0.765541	NA
S05_70003169	5	70003169	0.0372211	0.0942691	1204	NA	NA	0.765541	NA
S02_55714395	2	55714395	0.0372462	0.0456811	1204	NA	NA	0.765541	NA
S06_34222682	6	34222682	0.0372889	0.477159	1204	NA	NA	0.765541	NA
S01_62124052	1	62124052	0.0372927	0.0236711	1204	NA	NA	0.765541	NA
S10_13577892	10	13577892	0.0373061	0.458472	1204	NA	NA	0.765541	NA
S09_38275999	9	38275999	0.0373087	0.438123	1204	NA	NA	0.765541	NA
S10_21466444	10	21466444	0.0373249	0.423588	1204	NA	NA	0.765541	NA
S04_56943171	4	56943171	0.0373306	0.370847	1204	NA	NA	0.765541	NA
S05_69798065	5	69798065	0.0373484	0.0934385	1204	NA	NA	0.765541	NA
S04_3688876	4	3688876	0.0373597	0.292359	1204	NA	NA	0.765541	NA
S08_8436720	8	8436720	0.037439	0.0240864	1204	NA	NA	0.765541	NA
S05_6112675	5	6112675	0.03744	0.121262	1204	NA	NA	0.765541	NA
S06_56528679	6	56528679	0.0374477	0.104236	1204	NA	NA	0.765541	NA
S10_6487157	10	6487157	0.037468	0.105482	1204	NA	NA	0.765541	NA
S10_6487176	10	6487176	0.037468	0.105482	1204	NA	NA	0.765541	NA
S09_46608458	9	46608458	0.0374741	0.487542	1204	NA	NA	0.765541	NA
S04_54350644	4	54350644	0.0374746	0.115449	1204	NA	NA	0.765541	NA
S09_18450644	9	18450644	0.0374786	0.49211	1204	NA	NA	0.765541	NA
S09_56977236	9	56977236	0.0374979	0.416944	1204	NA	NA	0.765541	NA
S06_14271040	6	14271040	0.0376029	0.146179	1204	NA	NA	0.765541	NA
S06_14271061	6	14271061	0.0376029	0.146179	1204	NA	NA	0.765541	NA
S10_8534796	10	8534796	0.0376045	0.0701827	1204	NA	NA	0.765541	NA
S06_47052564	6	47052564	0.0376392	0.0531561	1204	NA	NA	0.765541	NA
S06_47052567	6	47052567	0.0376392	0.0531561	1204	NA	NA	0.765541	NA
S06_47052605	6	47052605	0.0376392	0.0531561	1204	NA	NA	0.765541	NA
S06_47055688	6	47055688	0.0376392	0.0531561	1204	NA	NA	0.765541	NA
S06_47055699	6	47055699	0.0376392	0.0531561	1204	NA	NA	0.765541	NA
S06_47052559	6	47052559	0.0376392	0.0531561	1204	NA	NA	0.765541	NA
S06_47929660	6	47929660	0.0376483	0.153654	1204	NA	NA	0.765541	NA
S03_19736152	3	19736152	0.0376574	0.343439	1204	NA	NA	0.765541	NA
S06_43191438	6	43191438	0.0376615	0.0369601	1204	NA	NA	0.765541	NA
S08_60152399	8	60152399	0.0376678	0.140781	1204	NA	NA	0.765541	NA
S08_60152405	8	60152405	0.0376678	0.140781	1204	NA	NA	0.765541	NA
S08_60152429	8	60152429	0.0376678	0.140781	1204	NA	NA	0.765541	NA
S09_23617978	9	23617978	0.0376782	0.0714286	1204	NA	NA	0.765541	NA
S09_9481113	9	9481113	0.0376813	0.277409	1204	NA	NA	0.765541	NA
S04_38453785	4	38453785	0.0376899	0.0128738	1204	NA	NA	0.765541	NA
S06_27345047	6	27345047	0.0377382	0.143688	1204	NA	NA	0.765541	NA
S09_45059133	9	45059133	0.0377448	0.458056	1204	NA	NA	0.765541	NA
S09_45059134	9	45059134	0.0377448	0.458056	1204	NA	NA	0.765541	NA
S07_15404850	7	15404850	0.0377463	0.0813953	1204	NA	NA	0.765541	NA
S03_49282255	3	49282255	0.0377709	0.032392	1204	NA	NA	0.765541	NA
S03_49282264	3	49282264	0.0377709	0.032392	1204	NA	NA	0.765541	NA
S06_29629002	6	29629002	0.0377715	0.145764	1204	NA	NA	0.765541	NA
S06_2013907	6	2013907	0.0378236	0.245432	1204	NA	NA	0.765541	NA
S09_22087880	9	22087880	0.037828	0.44892	1204	NA	NA	0.765541	NA
S09_31783452	9	31783452	0.037842	0.0315615	1204	NA	NA	0.765541	NA
S04_61850437	4	61850437	0.037846	0.0444352	1204	NA	NA	0.765541	NA
S04_61850454	4	61850454	0.037846	0.0444352	1204	NA	NA	0.765541	NA
S04_67453697	4	67453697	0.0378468	0.138704	1204	NA	NA	0.765541	NA
S10_1165713	10	1165713	0.0378511	0.0614618	1204	NA	NA	0.765541	NA
S08_58901703	8	58901703	0.0378572	0.0398671	1204	NA	NA	0.765541	NA
S09_58243227	9	58243227	0.0378589	0.126661	1204	NA	NA	0.765541	NA
S06_2993265	6	2993265	0.0378619	0.162375	1204	NA	NA	0.765541	NA
S01_27291800	1	27291800	0.0378633	0.27907	1204	NA	NA	0.765541	NA
S05_5388330	5	5388330	0.0378662	0.00913621	1204	NA	NA	0.765541	NA
S06_47475871	6	47475871	0.0378697	0.328488	1204	NA	NA	0.765541	NA
S08_6606776	8	6606776	0.037887	0.118771	1204	NA	NA	0.765541	NA
S02_42924378	2	42924378	0.0379056	0.229236	1204	NA	NA	0.765541	NA
S02_16643937	2	16643937	0.0379109	0.0170266	1204	NA	NA	0.765541	NA
S02_16643951	2	16643951	0.0379109	0.0170266	1204	NA	NA	0.765541	NA
S03_15707144	3	15707144	0.0379198	0.126661	1204	NA	NA	0.765541	NA
S06_34218560	6	34218560	0.0379228	0.335963	1204	NA	NA	0.765541	NA
S08_6153616	8	6153616	0.0379524	0.215532	1204	NA	NA	0.765541	NA
S08_6153617	8	6153617	0.0379524	0.215532	1204	NA	NA	0.765541	NA
S02_54616802	2	54616802	0.0379836	0.105066	1204	NA	NA	0.765541	NA
S07_58191409	7	58191409	0.0380092	0.0855482	1204	NA	NA	0.765541	NA
S10_6779941	10	6779941	0.0380106	0.0299003	1204	NA	NA	0.765541	NA
S05_357376	5	357376	0.0380155	0.0361296	1204	NA	NA	0.765541	NA
S05_357379	5	357379	0.0380155	0.0361296	1204	NA	NA	0.765541	NA
S06_18854404	6	18854404	0.0380212	0.146595	1204	NA	NA	0.765541	NA
S06_18854422	6	18854422	0.0380212	0.146595	1204	NA	NA	0.765541	NA
S06_18854447	6	18854447	0.0380212	0.146595	1204	NA	NA	0.765541	NA
S03_8576380	3	8576380	0.0380419	0.496678	1204	NA	NA	0.765541	NA
S09_16218050	9	16218050	0.0380447	0.147425	1204	NA	NA	0.765541	NA
S06_41603791	6	41603791	0.0380493	0.268688	1204	NA	NA	0.765541	NA
S07_27447030	7	27447030	0.0380597	0.0950997	1204	NA	NA	0.765541	NA
S09_6751072	9	6751072	0.0380764	0.342193	1204	NA	NA	0.765541	NA
S10_2653098	10	2653098	0.0380781	0.0643688	1204	NA	NA	0.765541	NA
S10_2653142	10	2653142	0.0380781	0.0643688	1204	NA	NA	0.765541	NA
S10_2653119	10	2653119	0.0380781	0.0643688	1204	NA	NA	0.765541	NA
S02_16942996	2	16942996	0.0380798	0.0170266	1204	NA	NA	0.765541	NA
S10_36006980	10	36006980	0.0380851	0.467193	1204	NA	NA	0.765541	NA
S01_76444762	1	76444762	0.0380867	0.0469269	1204	NA	NA	0.765541	NA
S09_39297220	9	39297220	0.0380898	0.439784	1204	NA	NA	0.765541	NA
S10_38325038	10	38325038	0.038105	0.0386213	1204	NA	NA	0.765541	NA
S10_38324985	10	38324985	0.038105	0.0386213	1204	NA	NA	0.765541	NA
S06_14139576	6	14139576	0.0381072	0.472176	1204	NA	NA	0.765541	NA
S09_49302782	9	49302782	0.0381342	0.262874	1204	NA	NA	0.765541	NA
S02_72055634	2	72055634	0.0381489	0.0585548	1204	NA	NA	0.765541	NA
S07_12322342	7	12322342	0.0381504	0.0286545	1204	NA	NA	0.765541	NA
S05_55309643	5	55309643	0.0381744	0.307309	1204	NA	NA	0.765541	NA
S05_8031545	5	8031545	0.0381786	0.11088	1204	NA	NA	0.765541	NA
S09_6695221	9	6695221	0.0381893	0.197674	1204	NA	NA	0.765541	NA
S01_52723450	1	52723450	0.0381953	0.0448505	1204	NA	NA	0.765541	NA
S01_52723462	1	52723462	0.0381953	0.0448505	1204	NA	NA	0.765541	NA
S03_57288781	3	57288781	0.0382094	0.0307309	1204	NA	NA	0.765541	NA
S06_35484583	6	35484583	0.038213	0.145764	1204	NA	NA	0.765541	NA
S09_9447840	9	9447840	0.0382412	0.27907	1204	NA	NA	0.765541	NA
S06_37329784	6	37329784	0.0382569	0.142027	1204	NA	NA	0.765541	NA
S02_10307543	2	10307543	0.03829	0.0639535	1204	NA	NA	0.765541	NA
S06_1744431	6	1744431	0.0383214	0.102159	1204	NA	NA	0.765541	NA
S06_1744436	6	1744436	0.0383214	0.102159	1204	NA	NA	0.765541	NA
S09_18803031	9	18803031	0.0383234	0.372093	1204	NA	NA	0.765541	NA
S05_55693965	5	55693965	0.0383527	0.138289	1204	NA	NA	0.765541	NA
S08_56572696	8	56572696	0.0383569	0.0348837	1204	NA	NA	0.765541	NA
S05_68443669	5	68443669	0.0383731	0.00996678	1204	NA	NA	0.765541	NA
S08_39159659	8	39159659	0.0383763	0.0232558	1204	NA	NA	0.765541	NA
S06_1811154	6	1811154	0.0383831	0.0556478	1204	NA	NA	0.765541	NA
S09_43962966	9	43962966	0.0383935	0.462209	1204	NA	NA	0.765541	NA
S04_6795526	4	6795526	0.0383996	0.116279	1204	NA	NA	0.765541	NA
S05_27049102	5	27049102	0.0384181	0.0257475	1204	NA	NA	0.765541	NA
S05_27049100	5	27049100	0.0384181	0.0257475	1204	NA	NA	0.765541	NA
S03_7845189	3	7845189	0.0384277	0.0290698	1204	NA	NA	0.765541	NA
S03_7845238	3	7845238	0.0384277	0.0290698	1204	NA	NA	0.765541	NA
S02_71903458	2	71903458	0.038451	0.173173	1204	NA	NA	0.765541	NA
S09_21357751	9	21357751	0.0384703	0.480897	1204	NA	NA	0.765541	NA
S05_67787856	5	67787856	0.0384765	0.167774	1204	NA	NA	0.765541	NA
S05_45176456	5	45176456	0.0384774	0.0718439	1204	NA	NA	0.765541	NA
S01_22275540	1	22275540	0.0385079	0.38206	1204	NA	NA	0.765541	NA
S09_46608388	9	46608388	0.0385273	0.470515	1204	NA	NA	0.765541	NA
S09_17816184	9	17816184	0.0385308	0.390365	1204	NA	NA	0.765541	NA
S06_20766950	6	20766950	0.0385735	0.146179	1204	NA	NA	0.765541	NA
S03_59752648	3	59752648	0.0386277	0.038206	1204	NA	NA	0.765541	NA
S03_54878744	3	54878744	0.0386592	0.296512	1204	NA	NA	0.765541	NA
S03_2982195	3	2982195	0.0386598	0.0589701	1204	NA	NA	0.765541	NA
S07_7283409	7	7283409	0.038667	0.0452658	1204	NA	NA	0.765541	NA
S02_27549471	2	27549471	0.0386869	0.225083	1204	NA	NA	0.765541	NA
S10_21416660	10	21416660	0.0387024	0.440199	1204	NA	NA	0.765541	NA
S01_59982300	1	59982300	0.0387217	0.183555	1204	NA	NA	0.765541	NA
S06_58203443	6	58203443	0.038729	0.029485	1204	NA	NA	0.765541	NA
S09_24087797	9	24087797	0.0387378	0.0269934	1204	NA	NA	0.765541	NA
S09_24087799	9	24087799	0.0387378	0.0269934	1204	NA	NA	0.765541	NA
S09_24087810	9	24087810	0.0387378	0.0269934	1204	NA	NA	0.765541	NA
S09_24087817	9	24087817	0.0387378	0.0269934	1204	NA	NA	0.765541	NA
S07_780972	7	780972	0.0387416	0.0759967	1204	NA	NA	0.765541	NA
S08_15976221	8	15976221	0.0387686	0.0157807	1204	NA	NA	0.765541	NA
S06_47475874	6	47475874	0.038773	0.328073	1204	NA	NA	0.765541	NA
S06_10587123	6	10587123	0.038775	0.145764	1204	NA	NA	0.765541	NA
S06_10587151	6	10587151	0.038775	0.145764	1204	NA	NA	0.765541	NA
S02_14135122	2	14135122	0.0387822	0.0946844	1204	NA	NA	0.765541	NA
S10_1078729	10	1078729	0.0387961	0.0240864	1204	NA	NA	0.765541	NA
S04_56516165	4	56516165	0.0388015	0.0398671	1204	NA	NA	0.765541	NA
S06_43954142	6	43954142	0.0388269	0.468023	1204	NA	NA	0.765541	NA
S05_70334828	5	70334828	0.0388302	0.483804	1204	NA	NA	0.765541	NA
S02_511610	2	511610	0.0388313	0.067691	1204	NA	NA	0.765541	NA
S09_24344056	9	24344056	0.0388324	0.390365	1204	NA	NA	0.765541	NA
S01_79401110	1	79401110	0.0388584	0.0423588	1204	NA	NA	0.765541	NA
S10_5835553	10	5835553	0.0388963	0.0651993	1204	NA	NA	0.765541	NA
S02_4669689	2	4669689	0.0388975	0.463455	1204	NA	NA	0.765541	NA
S09_15142421	9	15142421	0.0389049	0.455565	1204	NA	NA	0.765541	NA
S05_865310	5	865310	0.0389069	0.0199336	1204	NA	NA	0.765541	NA
S05_71787995	5	71787995	0.038932	0.473007	1204	NA	NA	0.765541	NA
S09_23795344	9	23795344	0.0389495	0.451827	1204	NA	NA	0.765541	NA
S06_1608462	6	1608462	0.0389828	0.057309	1204	NA	NA	0.765541	NA
S01_72403102	1	72403102	0.0390072	0.407392	1204	NA	NA	0.765541	NA
S09_56776456	9	56776456	0.0390107	0.319767	1204	NA	NA	0.765541	NA
S04_68050302	4	68050302	0.0390281	0.051495	1204	NA	NA	0.765541	NA
S10_58177864	10	58177864	0.0390343	0.177741	1204	NA	NA	0.765541	NA
S06_17949378	6	17949378	0.0390356	0.147841	1204	NA	NA	0.765541	NA
S06_53581728	6	53581728	0.0390582	0.0568937	1204	NA	NA	0.765541	NA
S06_53581713	6	53581713	0.0390582	0.0568937	1204	NA	NA	0.765541	NA
S09_49903727	9	49903727	0.0390698	0.269934	1204	NA	NA	0.765541	NA
S09_49146030	9	49146030	0.0391197	0.28613	1204	NA	NA	0.765541	NA
S05_70128276	5	70128276	0.0391354	0.331395	1204	NA	NA	0.765541	NA
S03_13925917	3	13925917	0.0391412	0.041113	1204	NA	NA	0.765541	NA
S09_510649	9	510649	0.0391699	0.257475	1204	NA	NA	0.765541	NA
S09_510647	9	510647	0.0391699	0.257475	1204	NA	NA	0.765541	NA
S09_35568183	9	35568183	0.0391755	0.445598	1204	NA	NA	0.765541	NA
S04_55725612	4	55725612	0.0392097	0.0386213	1204	NA	NA	0.765541	NA
S08_62241240	8	62241240	0.0392176	0.232973	1204	NA	NA	0.765541	NA
S04_51588470	4	51588470	0.0392548	0.0149502	1204	NA	NA	0.765541	NA
S06_25968205	6	25968205	0.039294	0.471346	1204	NA	NA	0.765541	NA
S07_53876874	7	53876874	0.0393205	0.266611	1204	NA	NA	0.765541	NA
S07_26981921	7	26981921	0.0393451	0.166113	1204	NA	NA	0.765541	NA
S08_42817945	8	42817945	0.039348	0.0444352	1204	NA	NA	0.765541	NA
S01_51889037	1	51889037	0.0393839	0.0431894	1204	NA	NA	0.765541	NA
S10_2640803	10	2640803	0.0394188	0.221761	1204	NA	NA	0.765541	NA
S03_14023857	3	14023857	0.0394305	0.237957	1204	NA	NA	0.765541	NA
S02_13891361	2	13891361	0.0394914	0.103821	1204	NA	NA	0.765541	NA
S03_26121295	3	26121295	0.0395045	0.0631229	1204	NA	NA	0.765541	NA
S04_2811122	4	2811122	0.0395146	0.116279	1204	NA	NA	0.765541	NA
S04_2811165	4	2811165	0.0395146	0.116279	1204	NA	NA	0.765541	NA
S10_18562738	10	18562738	0.0395164	0.483804	1204	NA	NA	0.765541	NA
S10_26650520	10	26650520	0.0395165	0.275748	1204	NA	NA	0.765541	NA
S09_27265555	9	27265555	0.0395253	0.0502492	1204	NA	NA	0.765541	NA
S09_27265545	9	27265545	0.0395253	0.0502492	1204	NA	NA	0.765541	NA
S02_1791005	2	1791005	0.0395371	0.0892857	1204	NA	NA	0.765541	NA
S03_64769509	3	64769509	0.039553	0.0394518	1204	NA	NA	0.765541	NA
S10_7707877	10	7707877	0.0395667	0.26495	1204	NA	NA	0.765541	NA
S06_52046915	6	52046915	0.0396007	0.190199	1204	NA	NA	0.765541	NA
S09_46095092	9	46095092	0.0396193	0.42691	1204	NA	NA	0.765541	NA
S08_56829853	8	56829853	0.0396321	0.134967	1204	NA	NA	0.765541	NA
S02_3917239	2	3917239	0.0396415	0.205565	1204	NA	NA	0.765541	NA
S09_33994535	9	33994535	0.0396495	0.499169	1204	NA	NA	0.765541	NA
S01_74286831	1	74286831	0.0396664	0.0502492	1204	NA	NA	0.765541	NA
S03_9296283	3	9296283	0.0397122	0.13995	1204	NA	NA	0.765541	NA
S01_79383866	1	79383866	0.039735	0.0357143	1204	NA	NA	0.765541	NA
S01_79383903	1	79383903	0.039735	0.0357143	1204	NA	NA	0.765541	NA
S01_79383909	1	79383909	0.039735	0.0357143	1204	NA	NA	0.765541	NA
S02_58941422	2	58941422	0.0397511	0.038206	1204	NA	NA	0.765541	NA
S06_27391076	6	27391076	0.0397574	0.470515	1204	NA	NA	0.765541	NA
S06_41350975	6	41350975	0.0397805	0.38289	1204	NA	NA	0.765541	NA
S06_11619911	6	11619911	0.0398181	0.222591	1204	NA	NA	0.765541	NA
S06_11619912	6	11619912	0.0398181	0.222591	1204	NA	NA	0.765541	NA
S04_55525412	4	55525412	0.0398218	0.089701	1204	NA	NA	0.765541	NA
S01_36356375	1	36356375	0.0398532	0.118771	1204	NA	NA	0.765541	NA
S01_36356392	1	36356392	0.0398532	0.118771	1204	NA	NA	0.765541	NA
S01_36356413	1	36356413	0.0398532	0.118771	1204	NA	NA	0.765541	NA
S06_24842059	6	24842059	0.0398885	0.16113	1204	NA	NA	0.765541	NA
S06_24842028	6	24842028	0.0398885	0.16113	1204	NA	NA	0.765541	NA
S06_24842043	6	24842043	0.0398885	0.16113	1204	NA	NA	0.765541	NA
S06_34311269	6	34311269	0.0399064	0.302326	1204	NA	NA	0.765541	NA
S06_34311261	6	34311261	0.0399064	0.302326	1204	NA	NA	0.765541	NA
S06_19312089	6	19312089	0.0399092	0.151578	1204	NA	NA	0.765541	NA
S07_31038297	7	31038297	0.0399185	0.0427741	1204	NA	NA	0.765541	NA
S07_31038299	7	31038299	0.0399185	0.0427741	1204	NA	NA	0.765541	NA
S02_8535239	2	8535239	0.039936	0.0269934	1204	NA	NA	0.765541	NA
S02_9673837	2	9673837	0.0399504	0.0751661	1204	NA	NA	0.765541	NA
S09_24344045	9	24344045	0.0399526	0.445183	1204	NA	NA	0.765541	NA
S09_24344035	9	24344035	0.0399526	0.445183	1204	NA	NA	0.765541	NA
S06_17435178	6	17435178	0.0399544	0.0523256	1204	NA	NA	0.765541	NA
S06_17435190	6	17435190	0.0399544	0.0523256	1204	NA	NA	0.765541	NA
S06_17435217	6	17435217	0.0399544	0.0523256	1204	NA	NA	0.765541	NA
S05_68949867	5	68949867	0.0399758	0.48588	1204	NA	NA	0.765541	NA
S05_60786975	5	60786975	0.0399814	0.0128738	1204	NA	NA	0.765541	NA
S06_16399982	6	16399982	0.0400017	0.4701	1204	NA	NA	0.765541	NA
S06_49437792	6	49437792	0.0400053	0.476744	1204	NA	NA	0.765541	NA
S04_14082971	4	14082971	0.0400205	0.0477575	1204	NA	NA	0.765541	NA
S02_1585532	2	1585532	0.0400257	0.0506645	1204	NA	NA	0.765541	NA
S09_46276158	9	46276158	0.040028	0.49294	1204	NA	NA	0.765541	NA
S09_13892270	9	13892270	0.0400346	0.456811	1204	NA	NA	0.765541	NA
S09_1652748	9	1652748	0.0400404	0.0340532	1204	NA	NA	0.765541	NA
S06_6503511	6	6503511	0.0400423	0.0909468	1204	NA	NA	0.765541	NA
S06_6521522	6	6521522	0.0400553	0.148256	1204	NA	NA	0.765541	NA
S09_52042549	9	52042549	0.0400611	0.444352	1204	NA	NA	0.765541	NA
S10_8042696	10	8042696	0.0400631	0.019103	1204	NA	NA	0.765541	NA
S06_35455061	6	35455061	0.040084	0.0589701	1204	NA	NA	0.765541	NA
S02_40268091	2	40268091	0.0400945	0.224252	1204	NA	NA	0.765541	NA
S08_47960698	8	47960698	0.0401339	0.0170266	1204	NA	NA	0.765541	NA
S08_36640843	8	36640843	0.04014	0.20598	1204	NA	NA	0.765541	NA
S08_36640846	8	36640846	0.04014	0.20598	1204	NA	NA	0.765541	NA
S08_36640848	8	36640848	0.04014	0.20598	1204	NA	NA	0.765541	NA
S08_36640849	8	36640849	0.04014	0.20598	1204	NA	NA	0.765541	NA
S08_51204262	8	51204262	0.0401463	0.038206	1204	NA	NA	0.765541	NA
S01_3359932	1	3359932	0.0401495	0.0527409	1204	NA	NA	0.765541	NA
S05_70244620	5	70244620	0.04016	0.138704	1204	NA	NA	0.765541	NA
S03_45921876	3	45921876	0.0401639	0.00872093	1204	NA	NA	0.765541	NA
S02_12324993	2	12324993	0.0401725	0.158638	1204	NA	NA	0.765541	NA
S10_22520780	10	22520780	0.0401747	0.487542	1204	NA	NA	0.765541	NA
S10_21233427	10	21233427	0.0401747	0.450581	1204	NA	NA	0.765541	NA
S06_4565697	6	4565697	0.0401916	0.0141196	1204	NA	NA	0.765541	NA
S01_77006972	1	77006972	0.0402034	0.0203488	1204	NA	NA	0.765541	NA
S06_56478472	6	56478472	0.0402061	0.127076	1204	NA	NA	0.765541	NA
S02_59826983	2	59826983	0.0402264	0.0361296	1204	NA	NA	0.765541	NA
S09_55263649	9	55263649	0.0402358	0.0228405	1204	NA	NA	0.765541	NA
S07_54709100	7	54709100	0.040238	0.229236	1204	NA	NA	0.765541	NA
S10_18562739	10	18562739	0.0402456	0.486296	1204	NA	NA	0.765541	NA
S06_21950563	6	21950563	0.0402476	0.0178571	1204	NA	NA	0.765541	NA
S09_34473933	9	34473933	0.0402727	0.444352	1204	NA	NA	0.765541	NA
S04_43196030	4	43196030	0.0402758	0.283223	1204	NA	NA	0.765541	NA
S07_2461028	7	2461028	0.0402807	0.196429	1204	NA	NA	0.765541	NA
S01_73062482	1	73062482	0.0402938	0.0137043	1204	NA	NA	0.765541	NA
S07_58342528	7	58342528	0.040309	0.412375	1204	NA	NA	0.765541	NA
S03_70501285	3	70501285	0.0403127	0.0747508	1204	NA	NA	0.765541	NA
S07_48899067	7	48899067	0.0403314	0.0826412	1204	NA	NA	0.765541	NA
S06_53557504	6	53557504	0.0403446	0.328073	1204	NA	NA	0.765541	NA
S10_27894306	10	27894306	0.0403475	0.0249169	1204	NA	NA	0.765541	NA
S10_27894330	10	27894330	0.0403475	0.0249169	1204	NA	NA	0.765541	NA
S02_16182674	2	16182674	0.0403623	0.184801	1204	NA	NA	0.765541	NA
S08_1030067	8	1030067	0.0403688	0.0946844	1204	NA	NA	0.765541	NA
S10_41853722	10	41853722	0.040379	0.0236711	1204	NA	NA	0.765541	NA
S06_14200846	6	14200846	0.0404136	0.145349	1204	NA	NA	0.765541	NA
S08_56890425	8	56890425	0.040434	0.0610465	1204	NA	NA	0.765541	NA
S08_56890434	8	56890434	0.040434	0.0610465	1204	NA	NA	0.765541	NA
S08_56890455	8	56890455	0.040434	0.0610465	1204	NA	NA	0.765541	NA
S08_56890423	8	56890423	0.040434	0.0610465	1204	NA	NA	0.765541	NA
S04_62237700	4	62237700	0.0404353	0.0892857	1204	NA	NA	0.765541	NA
S02_54616784	2	54616784	0.0404614	0.0996678	1204	NA	NA	0.765541	NA
S02_54616808	2	54616808	0.0404614	0.0996678	1204	NA	NA	0.765541	NA
S03_7828199	3	7828199	0.0404672	0.029485	1204	NA	NA	0.765541	NA
S06_13259895	6	13259895	0.0404826	0.0660299	1204	NA	NA	0.765541	NA
S09_5496518	9	5496518	0.0404957	0.363787	1204	NA	NA	0.765541	NA
S06_54845150	6	54845150	0.0405018	0.0195183	1204	NA	NA	0.765541	NA
S03_62340077	3	62340077	0.0405176	0.0402824	1204	NA	NA	0.765541	NA
S06_15585962	6	15585962	0.0405227	0.473007	1204	NA	NA	0.765541	NA
S03_19997074	3	19997074	0.0405427	0.230482	1204	NA	NA	0.765541	NA
S08_1876428	8	1876428	0.0405469	0.437708	1204	NA	NA	0.765541	NA
S08_1876407	8	1876407	0.0405469	0.437708	1204	NA	NA	0.765541	NA
S01_77006949	1	77006949	0.0405565	0.0203488	1204	NA	NA	0.765541	NA
S07_2564846	7	2564846	0.0405867	0.0224252	1204	NA	NA	0.765541	NA
S10_21068330	10	21068330	0.0405981	0.465947	1204	NA	NA	0.765541	NA
S02_9391119	2	9391119	0.0406028	0.290282	1204	NA	NA	0.765541	NA
S09_1491493	9	1491493	0.0406061	0.0336379	1204	NA	NA	0.765541	NA
S09_54641854	9	54641854	0.0406314	0.160299	1204	NA	NA	0.765541	NA
S09_54641852	9	54641852	0.0406314	0.160299	1204	NA	NA	0.765541	NA
S04_63052271	4	63052271	0.0406445	0.0755814	1204	NA	NA	0.765541	NA
S10_27378300	10	27378300	0.0406471	0.466362	1204	NA	NA	0.765541	NA
S07_8824207	7	8824207	0.0406553	0.174419	1204	NA	NA	0.765541	NA
S07_8824215	7	8824215	0.0406553	0.174419	1204	NA	NA	0.765541	NA
S08_381209	8	381209	0.0406596	0.0232558	1204	NA	NA	0.765541	NA
S09_45020107	9	45020107	0.0406983	0.444352	1204	NA	NA	0.765541	NA
S09_45020111	9	45020111	0.0406983	0.444352	1204	NA	NA	0.765541	NA
S02_51261033	2	51261033	0.0407014	0.0880399	1204	NA	NA	0.765541	NA
S10_36246704	10	36246704	0.0407041	0.320183	1204	NA	NA	0.765541	NA
S07_25939728	7	25939728	0.040721	0.221761	1204	NA	NA	0.765541	NA
S01_14774553	1	14774553	0.0407238	0.0872093	1204	NA	NA	0.765541	NA
S07_5466980	7	5466980	0.040742	0.271595	1204	NA	NA	0.765541	NA
S08_22624477	8	22624477	0.0407457	0.0174419	1204	NA	NA	0.765541	NA
S02_70894562	2	70894562	0.0407538	0.350914	1204	NA	NA	0.765541	NA
S02_23557463	2	23557463	0.0407814	0.229651	1204	NA	NA	0.765541	NA
S02_23557491	2	23557491	0.0407814	0.229651	1204	NA	NA	0.765541	NA
S06_2513248	6	2513248	0.0407847	0.0631229	1204	NA	NA	0.765541	NA
S06_2513253	6	2513253	0.0407847	0.0631229	1204	NA	NA	0.765541	NA
S04_63328474	4	63328474	0.0407982	0.216362	1204	NA	NA	0.765541	NA
S03_64812493	3	64812493	0.0408103	0.0460963	1204	NA	NA	0.765541	NA
S06_52087887	6	52087887	0.0408153	0.0656146	1204	NA	NA	0.765541	NA
S05_31244542	5	31244542	0.0408316	0.0174419	1204	NA	NA	0.765541	NA
S03_50593444	3	50593444	0.0409151	0.397425	1204	NA	NA	0.765541	NA
S06_2560369	6	2560369	0.0409168	0.0813953	1204	NA	NA	0.765541	NA
S01_35080643	1	35080643	0.0409316	0.0818106	1204	NA	NA	0.765541	NA
S01_35080652	1	35080652	0.0409316	0.0818106	1204	NA	NA	0.765541	NA
S06_40796116	6	40796116	0.0409492	0.241694	1204	NA	NA	0.765541	NA
S02_12078387	2	12078387	0.0409569	0.0627076	1204	NA	NA	0.765541	NA
S07_57980825	7	57980825	0.0409791	0.0938538	1204	NA	NA	0.765541	NA
S04_2167706	4	2167706	0.0409912	0.153239	1204	NA	NA	0.765541	NA
S04_2167682	4	2167682	0.0409912	0.153239	1204	NA	NA	0.765541	NA
S10_59083624	10	59083624	0.0410002	0.208472	1204	NA	NA	0.765541	NA
S02_6260002	2	6260002	0.0410125	0.0660299	1204	NA	NA	0.765541	NA
S03_8829953	3	8829953	0.0410266	0.0398671	1204	NA	NA	0.765541	NA
S02_12227188	2	12227188	0.0410344	0.0651993	1204	NA	NA	0.765541	NA
S05_70334808	5	70334808	0.041037	0.482973	1204	NA	NA	0.765541	NA
S01_67843751	1	67843751	0.0410507	0.188538	1204	NA	NA	0.765541	NA
S09_58253953	9	58253953	0.0410607	0.0195183	1204	NA	NA	0.765541	NA
S06_23287881	6	23287881	0.0410647	0.234219	1204	NA	NA	0.765541	NA
S06_17350456	6	17350456	0.0410668	0.105066	1204	NA	NA	0.765541	NA
S09_36110143	9	36110143	0.0410856	0.0647841	1204	NA	NA	0.765541	NA
S06_51972959	6	51972959	0.0411143	0.146179	1204	NA	NA	0.765541	NA
S01_13725150	1	13725150	0.0411479	0.0373754	1204	NA	NA	0.765541	NA
S08_12976907	8	12976907	0.0411541	0.0390365	1204	NA	NA	0.765541	NA
S07_25174530	7	25174530	0.0411723	0.0768272	1204	NA	NA	0.765541	NA
S09_56824974	9	56824974	0.0411831	0.273671	1204	NA	NA	0.765541	NA
S03_49430317	3	49430317	0.0411864	0.0174419	1204	NA	NA	0.765541	NA
S10_32959362	10	32959362	0.0412027	0.455565	1204	NA	NA	0.765541	NA
S02_72120794	2	72120794	0.0412269	0.139535	1204	NA	NA	0.765541	NA
S03_13911787	3	13911787	0.0412291	0.141611	1204	NA	NA	0.765541	NA
S05_17140156	5	17140156	0.0412377	0.108804	1204	NA	NA	0.765541	NA
S02_1018707	2	1018707	0.0412385	0.180233	1204	NA	NA	0.765541	NA
S09_24967324	9	24967324	0.0412415	0.415282	1204	NA	NA	0.765541	NA
S10_46772197	10	46772197	0.0412581	0.11005	1204	NA	NA	0.765541	NA
S10_46772198	10	46772198	0.0412581	0.11005	1204	NA	NA	0.765541	NA
S04_62263814	4	62263814	0.0412702	0.0460963	1204	NA	NA	0.765541	NA
S04_62263784	4	62263784	0.0412702	0.0460963	1204	NA	NA	0.765541	NA
S07_62907156	7	62907156	0.0412704	0.0473422	1204	NA	NA	0.765541	NA
S06_8548795	6	8548795	0.0412859	0.148256	1204	NA	NA	0.765541	NA
S02_54612977	2	54612977	0.0413021	0.0988372	1204	NA	NA	0.765541	NA
S02_8535213	2	8535213	0.0413119	0.0319767	1204	NA	NA	0.765541	NA
S08_60945490	8	60945490	0.0413582	0.319352	1204	NA	NA	0.765541	NA
S09_21726012	9	21726012	0.0413632	0.327243	1204	NA	NA	0.765541	NA
S01_77006951	1	77006951	0.0413751	0.0199336	1204	NA	NA	0.765541	NA
S01_77006956	1	77006956	0.0413751	0.0199336	1204	NA	NA	0.765541	NA
S01_77006960	1	77006960	0.0413751	0.0199336	1204	NA	NA	0.765541	NA
S01_77006969	1	77006969	0.0413751	0.0199336	1204	NA	NA	0.765541	NA
S01_16822146	1	16822146	0.0413776	0.0593854	1204	NA	NA	0.765541	NA
S09_17353504	9	17353504	0.0414014	0.438538	1204	NA	NA	0.765541	NA
S01_67300190	1	67300190	0.0414038	0.407807	1204	NA	NA	0.765541	NA
S02_25614793	2	25614793	0.0414051	0.225498	1204	NA	NA	0.765541	NA
S06_50124672	6	50124672	0.0414378	0.0477575	1204	NA	NA	0.765541	NA
S09_18301075	9	18301075	0.0414424	0.446429	1204	NA	NA	0.765541	NA
S09_26554487	9	26554487	0.0414577	0.0394518	1204	NA	NA	0.765541	NA
S09_56711356	9	56711356	0.0414631	0.397425	1204	NA	NA	0.765541	NA
S07_28329508	7	28329508	0.0414881	0.0755814	1204	NA	NA	0.765541	NA
S06_35996029	6	35996029	0.0414916	0.149502	1204	NA	NA	0.765541	NA
S06_29023065	6	29023065	0.0415121	0.149502	1204	NA	NA	0.765541	NA
S09_59086146	9	59086146	0.0415255	0.415698	1204	NA	NA	0.765541	NA
S03_11711022	3	11711022	0.041548	0.0456811	1204	NA	NA	0.765541	NA
S02_16906842	2	16906842	0.0415729	0.120432	1204	NA	NA	0.765541	NA
S09_32439451	9	32439451	0.0415773	0.44103	1204	NA	NA	0.765541	NA
S09_48934400	9	48934400	0.0415776	0.281146	1204	NA	NA	0.765541	NA
S07_57100753	7	57100753	0.0415827	0.406977	1204	NA	NA	0.765541	NA
S08_57558748	8	57558748	0.0415909	0.0278239	1204	NA	NA	0.765541	NA
S06_18844258	6	18844258	0.0415936	0.476329	1204	NA	NA	0.765541	NA
S01_12552851	1	12552851	0.0415952	0.0789037	1204	NA	NA	0.765541	NA
S06_29568453	6	29568453	0.0416239	0.144934	1204	NA	NA	0.765541	NA
S06_11528829	6	11528829	0.0416532	0.147841	1204	NA	NA	0.765541	NA
S09_11108238	9	11108238	0.041659	0.101744	1204	NA	NA	0.765541	NA
S01_17812520	1	17812520	0.0416735	0.019103	1204	NA	NA	0.765541	NA
S02_65222694	2	65222694	0.0416775	0.31603	1204	NA	NA	0.765541	NA
S09_1459458	9	1459458	0.0416802	0.0336379	1204	NA	NA	0.765541	NA
S09_55319351	9	55319351	0.0416978	0.129153	1204	NA	NA	0.765541	NA
S04_53869695	4	53869695	0.0417283	0.0402824	1204	NA	NA	0.765541	NA
S04_53869701	4	53869701	0.0417283	0.0402824	1204	NA	NA	0.765541	NA
S09_7279451	9	7279451	0.041742	0.462625	1204	NA	NA	0.765541	NA
S06_51194628	6	51194628	0.0417924	0.217193	1204	NA	NA	0.765541	NA
S03_68903696	3	68903696	0.0418178	0.0369601	1204	NA	NA	0.765541	NA
S02_9813366	2	9813366	0.0418187	0.249585	1204	NA	NA	0.765541	NA
S09_48368872	9	48368872	0.0418435	0.458472	1204	NA	NA	0.765541	NA
S09_24831170	9	24831170	0.0418508	0.454734	1204	NA	NA	0.765541	NA
S04_62230324	4	62230324	0.0418508	0.0494186	1204	NA	NA	0.765541	NA
S03_60305506	3	60305506	0.0418785	0.0365449	1204	NA	NA	0.765541	NA
S02_25237024	2	25237024	0.041881	0.0386213	1204	NA	NA	0.765541	NA
S03_67046927	3	67046927	0.0418907	0.0365449	1204	NA	NA	0.765541	NA
S10_59361172	10	59361172	0.0418953	0.185631	1204	NA	NA	0.765541	NA
S04_55833112	4	55833112	0.0419099	0.0539867	1204	NA	NA	0.765541	NA
S07_5626139	7	5626139	0.04191	0.0107973	1204	NA	NA	0.765541	NA
S07_5626146	7	5626146	0.04191	0.0107973	1204	NA	NA	0.765541	NA
S06_50384765	6	50384765	0.041917	0.233804	1204	NA	NA	0.765541	NA
S06_50384776	6	50384776	0.041917	0.233804	1204	NA	NA	0.765541	NA
S05_71756030	5	71756030	0.0419295	0.487542	1204	NA	NA	0.765541	NA
S09_53170950	9	53170950	0.0419567	0.407392	1204	NA	NA	0.765541	NA
S02_20932899	2	20932899	0.0419635	0.158223	1204	NA	NA	0.765541	NA
S06_55438447	6	55438447	0.0419651	0.152824	1204	NA	NA	0.765541	NA
S06_55438472	6	55438472	0.0419651	0.152824	1204	NA	NA	0.765541	NA
S06_55439394	6	55439394	0.0419651	0.152824	1204	NA	NA	0.765541	NA
S04_56408246	4	56408246	0.0419665	0.0460963	1204	NA	NA	0.765541	NA
S06_29106736	6	29106736	0.0419678	0.148671	1204	NA	NA	0.765541	NA
S06_56726407	6	56726407	0.0419722	0.0490033	1204	NA	NA	0.765541	NA
S03_16972001	3	16972001	0.0419802	0.151993	1204	NA	NA	0.765541	NA
S08_57304119	8	57304119	0.0419811	0.0365449	1204	NA	NA	0.765541	NA
S05_30934038	5	30934038	0.0419862	0.0805648	1204	NA	NA	0.765541	NA
S06_9636543	6	9636543	0.0420416	0.149086	1204	NA	NA	0.765541	NA
S04_64812342	4	64812342	0.0420443	0.32392	1204	NA	NA	0.765541	NA
S03_65553622	3	65553622	0.0421192	0.0643688	1204	NA	NA	0.765541	NA
S04_6509049	4	6509049	0.0421264	0.206395	1204	NA	NA	0.765541	NA
S04_6509083	4	6509083	0.0421264	0.206395	1204	NA	NA	0.765541	NA
S07_12112844	7	12112844	0.042128	0.0793189	1204	NA	NA	0.765541	NA
S05_70730591	5	70730591	0.0421307	0.357973	1204	NA	NA	0.765541	NA
S09_42348863	9	42348863	0.0421342	0.46304	1204	NA	NA	0.765541	NA
S10_18562741	10	18562741	0.0421683	0.48588	1204	NA	NA	0.765541	NA
S06_49804102	6	49804102	0.0421766	0.47093	1204	NA	NA	0.765541	NA
S10_11463763	10	11463763	0.0421778	0.0759967	1204	NA	NA	0.765541	NA
S06_38178260	6	38178260	0.0421797	0.415698	1204	NA	NA	0.765541	NA
S03_25447962	3	25447962	0.04222	0.0436047	1204	NA	NA	0.765541	NA
S03_32446623	3	32446623	0.0422394	0.0137043	1204	NA	NA	0.765541	NA
S01_63075678	1	63075678	0.0422439	0.0211794	1204	NA	NA	0.765541	NA
S09_56488995	9	56488995	0.0422517	0.30108	1204	NA	NA	0.765541	NA
S02_31402314	2	31402314	0.0422555	0.0278239	1204	NA	NA	0.765541	NA
S03_7459294	3	7459294	0.0422623	0.0938538	1204	NA	NA	0.765541	NA
S03_7459293	3	7459293	0.0422623	0.0938538	1204	NA	NA	0.765541	NA
S03_45958316	3	45958316	0.0422703	0.0431894	1204	NA	NA	0.765541	NA
S07_14418311	7	14418311	0.0422823	0.421512	1204	NA	NA	0.765541	NA
S09_46626017	9	46626017	0.0422917	0.48505	1204	NA	NA	0.765541	NA
S06_25562213	6	25562213	0.0422922	0.480897	1204	NA	NA	0.765541	NA
S01_55743207	1	55743207	0.0423379	0.0398671	1204	NA	NA	0.765541	NA
S06_3261573	6	3261573	0.0423484	0.22799	1204	NA	NA	0.765541	NA
S09_14060795	9	14060795	0.0423572	0.389535	1204	NA	NA	0.765541	NA
S06_22508262	6	22508262	0.0423633	0.15407	1204	NA	NA	0.765541	NA
S08_57275127	8	57275127	0.0423647	0.131229	1204	NA	NA	0.765541	NA
S08_57275166	8	57275166	0.0423647	0.131229	1204	NA	NA	0.765541	NA
S06_3349456	6	3349456	0.0423709	0.124169	1204	NA	NA	0.765541	NA
S02_56250102	2	56250102	0.0423751	0.0847176	1204	NA	NA	0.765541	NA
S10_4011606	10	4011606	0.0423764	0.0228405	1204	NA	NA	0.765541	NA
S05_70206332	5	70206332	0.042385	0.433555	1204	NA	NA	0.765541	NA
S05_71822996	5	71822996	0.0423886	0.487126	1204	NA	NA	0.765541	NA
S05_71822961	5	71822961	0.0423886	0.487126	1204	NA	NA	0.765541	NA
S10_21874842	10	21874842	0.042404	0.409468	1204	NA	NA	0.765541	NA
S02_15209656	2	15209656	0.0424045	0.181063	1204	NA	NA	0.765541	NA
S01_17556200	1	17556200	0.0424249	0.147841	1204	NA	NA	0.765541	NA
S10_38411623	10	38411623	0.0424407	0.46304	1204	NA	NA	0.765541	NA
S05_6112712	5	6112712	0.0424466	0.119601	1204	NA	NA	0.765541	NA
S02_15316474	2	15316474	0.0424527	0.0195183	1204	NA	NA	0.765541	NA
S01_17720670	1	17720670	0.0424699	0.0107973	1204	NA	NA	0.765541	NA
S03_52261094	3	52261094	0.0424715	0.477159	1204	NA	NA	0.765541	NA
S04_67568375	4	67568375	0.0424791	0.0423588	1204	NA	NA	0.765541	NA
S09_24933414	9	24933414	0.0425049	0.252492	1204	NA	NA	0.765541	NA
S04_64174708	4	64174708	0.0425144	0.128738	1204	NA	NA	0.765541	NA
S06_27922925	6	27922925	0.0425366	0.149086	1204	NA	NA	0.765541	NA
S09_43023169	9	43023169	0.0425397	0.321429	1204	NA	NA	0.765541	NA
S10_2669856	10	2669856	0.042545	0.083887	1204	NA	NA	0.765541	NA
S06_6645265	6	6645265	0.0425665	0.14701	1204	NA	NA	0.765541	NA
S06_6645273	6	6645273	0.0425665	0.14701	1204	NA	NA	0.765541	NA
S06_6645285	6	6645285	0.0425665	0.14701	1204	NA	NA	0.765541	NA
S09_51770276	9	51770276	0.0425669	0.151163	1204	NA	NA	0.765541	NA
S10_2486423	10	2486423	0.042572	0.0618771	1204	NA	NA	0.765541	NA
S10_2486409	10	2486409	0.042572	0.0618771	1204	NA	NA	0.765541	NA
S06_19155061	6	19155061	0.0425997	0.145764	1204	NA	NA	0.765541	NA
S09_56615557	9	56615557	0.0426095	0.107973	1204	NA	NA	0.765541	NA
S09_48924297	9	48924297	0.0426205	0.112126	1204	NA	NA	0.765541	NA
S06_2725126	6	2725126	0.0426956	0.410299	1204	NA	NA	0.765541	NA
S05_67581349	5	67581349	0.042709	0.0942691	1204	NA	NA	0.765541	NA
S06_14081698	6	14081698	0.0427207	0.144934	1204	NA	NA	0.765541	NA
S05_64914984	5	64914984	0.0427433	0.128738	1204	NA	NA	0.765541	NA
S06_38958859	6	38958859	0.0427495	0.251661	1204	NA	NA	0.765541	NA
S04_3277084	4	3277084	0.0427571	0.397841	1204	NA	NA	0.765541	NA
S09_50006632	9	50006632	0.0427928	0.219684	1204	NA	NA	0.765541	NA
S06_2557729	6	2557729	0.0428023	0.0784884	1204	NA	NA	0.765541	NA
S01_65256499	1	65256499	0.042819	0.0581395	1204	NA	NA	0.765541	NA
S05_71165935	5	71165935	0.0428384	0.32309	1204	NA	NA	0.765541	NA
S08_56764607	8	56764607	0.0428419	0.315199	1204	NA	NA	0.765541	NA
S06_16041182	6	16041182	0.042879	0.472176	1204	NA	NA	0.765541	NA
S04_45913536	4	45913536	0.042886	0.178156	1204	NA	NA	0.765541	NA
S10_7626554	10	7626554	0.0428995	0.0195183	1204	NA	NA	0.765541	NA
S02_58712016	2	58712016	0.0429071	0.0643688	1204	NA	NA	0.765541	NA
S02_58712024	2	58712024	0.0429071	0.0643688	1204	NA	NA	0.765541	NA
S02_58712030	2	58712030	0.0429071	0.0643688	1204	NA	NA	0.765541	NA
S06_50181636	6	50181636	0.0429294	0.474668	1204	NA	NA	0.765541	NA
S04_53942533	4	53942533	0.0429423	0.0419435	1204	NA	NA	0.765541	NA
S09_36712136	9	36712136	0.0429623	0.387874	1204	NA	NA	0.765541	NA
S09_36712137	9	36712137	0.0429623	0.387874	1204	NA	NA	0.765541	NA
S01_31737807	1	31737807	0.0430057	0.295266	1204	NA	NA	0.765541	NA
S09_38599782	9	38599782	0.04302	0.393688	1204	NA	NA	0.765541	NA
S08_61185937	8	61185937	0.0430239	0.231312	1204	NA	NA	0.765541	NA
S01_62804686	1	62804686	0.0430322	0.0843023	1204	NA	NA	0.765541	NA
S09_44579608	9	44579608	0.0430467	0.285714	1204	NA	NA	0.765541	NA
S07_7574717	7	7574717	0.0430635	0.160714	1204	NA	NA	0.765541	NA
S02_49675755	2	49675755	0.043072	0.237542	1204	NA	NA	0.765541	NA
S04_59621880	4	59621880	0.0430871	0.173588	1204	NA	NA	0.765541	NA
S09_46048908	9	46048908	0.0431046	0.0635382	1204	NA	NA	0.765541	NA
S03_8000634	3	8000634	0.0431302	0.36794	1204	NA	NA	0.765541	NA
S01_19495329	1	19495329	0.0431644	0.0245017	1204	NA	NA	0.765541	NA
S07_17773946	7	17773946	0.0431701	0.205565	1204	NA	NA	0.765541	NA
S06_34626524	6	34626524	0.043175	0.00996678	1204	NA	NA	0.765541	NA
S05_4000265	5	4000265	0.0431829	0.274086	1204	NA	NA	0.765541	NA
S04_66387499	4	66387499	0.043188	0.123754	1204	NA	NA	0.765541	NA
S02_46790133	2	46790133	0.0431929	0.226329	1204	NA	NA	0.765541	NA
S02_46790148	2	46790148	0.0431929	0.226329	1204	NA	NA	0.765541	NA
S07_57485803	7	57485803	0.0431938	0.0888704	1204	NA	NA	0.765541	NA
S07_57485822	7	57485822	0.0431938	0.0888704	1204	NA	NA	0.765541	NA
S06_11735488	6	11735488	0.0432061	0.138704	1204	NA	NA	0.765541	NA
S03_46338436	3	46338436	0.0432114	0.0942691	1204	NA	NA	0.765541	NA
S03_46338449	3	46338449	0.0432114	0.0942691	1204	NA	NA	0.765541	NA
S10_18410878	10	18410878	0.0432134	0.467608	1204	NA	NA	0.765541	NA
S06_27240832	6	27240832	0.0432178	0.473007	1204	NA	NA	0.765541	NA
S06_27240837	6	27240837	0.0432178	0.473007	1204	NA	NA	0.765541	NA
S09_52377705	9	52377705	0.0432301	0.0095515	1204	NA	NA	0.765541	NA
S09_52377704	9	52377704	0.0432301	0.0095515	1204	NA	NA	0.765541	NA
S05_42366093	5	42366093	0.0432326	0.0174419	1204	NA	NA	0.765541	NA
S02_16160264	2	16160264	0.0432372	0.18397	1204	NA	NA	0.765541	NA
S01_30482081	1	30482081	0.0432389	0.0112126	1204	NA	NA	0.765541	NA
S03_37773342	3	37773342	0.0432452	0.0975914	1204	NA	NA	0.765541	NA
S06_15570892	6	15570892	0.0432499	0.144103	1204	NA	NA	0.765541	NA
S08_60557454	8	60557454	0.0432523	0.0789037	1204	NA	NA	0.765541	NA
S08_60557451	8	60557451	0.0432523	0.0789037	1204	NA	NA	0.765541	NA
S01_26263361	1	26263361	0.0432537	0.312708	1204	NA	NA	0.765541	NA
S09_14849329	9	14849329	0.0432554	0.456811	1204	NA	NA	0.765541	NA
S06_329828	6	329828	0.0432794	0.0423588	1204	NA	NA	0.765541	NA
S03_5273746	3	5273746	0.0432905	0.086794	1204	NA	NA	0.765541	NA
S05_68877905	5	68877905	0.043292	0.484219	1204	NA	NA	0.765541	NA
S01_47589040	1	47589040	0.0433024	0.0137043	1204	NA	NA	0.765541	NA
S09_53111067	9	53111067	0.0433084	0.0469269	1204	NA	NA	0.765541	NA
S09_53111070	9	53111070	0.0433084	0.0469269	1204	NA	NA	0.765541	NA
S02_71257253	2	71257253	0.0433089	0.473007	1204	NA	NA	0.765541	NA
S02_31614461	2	31614461	0.0433213	0.227159	1204	NA	NA	0.765541	NA
S02_31614469	2	31614469	0.0433213	0.227159	1204	NA	NA	0.765541	NA
S01_22272408	1	22272408	0.0433239	0.33887	1204	NA	NA	0.765541	NA
S01_17328276	1	17328276	0.0433342	0.0269934	1204	NA	NA	0.765541	NA
S10_60231364	10	60231364	0.0433469	0.364203	1204	NA	NA	0.765541	NA
S10_60231331	10	60231331	0.0433469	0.364203	1204	NA	NA	0.765541	NA
S06_15474175	6	15474175	0.0433518	0.194352	1204	NA	NA	0.765541	NA
S09_44031059	9	44031059	0.0433709	0.296096	1204	NA	NA	0.765541	NA
S06_902348	6	902348	0.0433821	0.394103	1204	NA	NA	0.765541	NA
S10_21229818	10	21229818	0.0433926	0.00830565	1204	NA	NA	0.765541	NA
S10_22030658	10	22030658	0.0434135	0.0444352	1204	NA	NA	0.765541	NA
S02_11335913	2	11335913	0.0434175	0.0402824	1204	NA	NA	0.765541	NA
S02_15316439	2	15316439	0.0434253	0.0203488	1204	NA	NA	0.765541	NA
S02_15316466	2	15316466	0.0434253	0.0203488	1204	NA	NA	0.765541	NA
S02_40346345	2	40346345	0.0435062	0.270349	1204	NA	NA	0.765541	NA
S01_15724632	1	15724632	0.0435114	0.127076	1204	NA	NA	0.765541	NA
S02_46888057	2	46888057	0.0435157	0.235465	1204	NA	NA	0.765541	NA
S04_25645551	4	25645551	0.043526	0.0460963	1204	NA	NA	0.765541	NA
S04_25645552	4	25645552	0.043526	0.0460963	1204	NA	NA	0.765541	NA
S03_60519368	3	60519368	0.043567	0.0369601	1204	NA	NA	0.765541	NA
S09_50211908	9	50211908	0.0435806	0.428987	1204	NA	NA	0.765541	NA
S09_50211933	9	50211933	0.0435806	0.428987	1204	NA	NA	0.765541	NA
S10_17991648	10	17991648	0.0435947	0.0215947	1204	NA	NA	0.765541	NA
S06_13897854	6	13897854	0.0435991	0.315199	1204	NA	NA	0.765541	NA
S07_32532269	7	32532269	0.0435998	0.0236711	1204	NA	NA	0.765541	NA
S04_61402940	4	61402940	0.0436478	0.0784884	1204	NA	NA	0.765541	NA
S04_61703821	4	61703821	0.0436492	0.175664	1204	NA	NA	0.765541	NA
S04_53867130	4	53867130	0.0436519	0.0406977	1204	NA	NA	0.765541	NA
S04_53867143	4	53867143	0.0436519	0.0406977	1204	NA	NA	0.765541	NA
S09_15396434	9	15396434	0.0436966	0.387043	1204	NA	NA	0.765541	NA
S06_45810591	6	45810591	0.0437143	0.480066	1204	NA	NA	0.765541	NA
S06_45810611	6	45810611	0.0437143	0.480066	1204	NA	NA	0.765541	NA
S07_9059576	7	9059576	0.0437155	0.20515	1204	NA	NA	0.765541	NA
S07_9059595	7	9059595	0.0437155	0.20515	1204	NA	NA	0.765541	NA
S09_46989420	9	46989420	0.0437201	0.474252	1204	NA	NA	0.765541	NA
S06_48782960	6	48782960	0.043725	0.129153	1204	NA	NA	0.765541	NA
S03_73444754	3	73444754	0.0437289	0.0963455	1204	NA	NA	0.765541	NA
S07_11655756	7	11655756	0.0437656	0.0818106	1204	NA	NA	0.765541	NA
S07_11655789	7	11655789	0.0437656	0.0818106	1204	NA	NA	0.765541	NA
S07_62255111	7	62255111	0.0437737	0.112542	1204	NA	NA	0.765541	NA
S07_62255124	7	62255124	0.0437737	0.112542	1204	NA	NA	0.765541	NA
S06_51526973	6	51526973	0.043774	0.268688	1204	NA	NA	0.765541	NA
S01_64060915	1	64060915	0.0437996	0.124169	1204	NA	NA	0.765541	NA
S06_2513335	6	2513335	0.0438009	0.0656146	1204	NA	NA	0.765541	NA
S02_8231502	2	8231502	0.0438242	0.0315615	1204	NA	NA	0.765541	NA
S07_60994641	7	60994641	0.0438258	0.19186	1204	NA	NA	0.765541	NA
S03_9357529	3	9357529	0.0438319	0.471346	1204	NA	NA	0.765541	NA
S03_2982203	3	2982203	0.0438342	0.0236711	1204	NA	NA	0.765541	NA
S03_60239226	3	60239226	0.0438456	0.0369601	1204	NA	NA	0.765541	NA
S06_14687400	6	14687400	0.0438704	0.149086	1204	NA	NA	0.765541	NA
S10_13251459	10	13251459	0.043873	0.0328073	1204	NA	NA	0.765541	NA
S08_46751630	8	46751630	0.0438791	0.0398671	1204	NA	NA	0.765541	NA
S06_49929058	6	49929058	0.0438859	0.0639535	1204	NA	NA	0.765541	NA
S03_35895947	3	35895947	0.0438868	0.0502492	1204	NA	NA	0.765541	NA
S08_56501763	8	56501763	0.0439487	0.278239	1204	NA	NA	0.765541	NA
S02_49367806	2	49367806	0.0439525	0.13995	1204	NA	NA	0.765541	NA
S02_49367807	2	49367807	0.0439525	0.13995	1204	NA	NA	0.765541	NA
S09_26554517	9	26554517	0.0439626	0.0402824	1204	NA	NA	0.765541	NA
S01_61907292	1	61907292	0.0439638	0.186047	1204	NA	NA	0.765541	NA
S02_12035292	2	12035292	0.0439669	0.105897	1204	NA	NA	0.765541	NA
S02_43622819	2	43622819	0.0439957	0.228821	1204	NA	NA	0.765541	NA
S06_51931872	6	51931872	0.0439976	0.187292	1204	NA	NA	0.765541	NA
S04_63560356	4	63560356	0.0440182	0.173173	1204	NA	NA	0.765541	NA
S02_13117818	2	13117818	0.0440309	0.0585548	1204	NA	NA	0.765541	NA
S06_52589832	6	52589832	0.0440321	0.0386213	1204	NA	NA	0.765541	NA
S03_29550548	3	29550548	0.0440431	0.0211794	1204	NA	NA	0.765541	NA
S09_40602776	9	40602776	0.0440644	0.391196	1204	NA	NA	0.765541	NA
S01_73820880	1	73820880	0.0440655	0.0585548	1204	NA	NA	0.765541	NA
S01_73820874	1	73820874	0.0440655	0.0585548	1204	NA	NA	0.765541	NA
S01_73820883	1	73820883	0.0440655	0.0585548	1204	NA	NA	0.765541	NA
S09_39004651	9	39004651	0.0440719	0.0178571	1204	NA	NA	0.765541	NA
S07_9303984	7	9303984	0.0440732	0.0805648	1204	NA	NA	0.765541	NA
S07_61605202	7	61605202	0.0440745	0.404485	1204	NA	NA	0.765541	NA
S07_61605227	7	61605227	0.0440745	0.404485	1204	NA	NA	0.765541	NA
S07_61605238	7	61605238	0.0440745	0.404485	1204	NA	NA	0.765541	NA
S05_69851816	5	69851816	0.0440766	0.142442	1204	NA	NA	0.765541	NA
S01_61728965	1	61728965	0.0440783	0.107558	1204	NA	NA	0.765541	NA
S06_27240267	6	27240267	0.0441248	0.145764	1204	NA	NA	0.765541	NA
S05_856249	5	856249	0.0441281	0.035299	1204	NA	NA	0.765541	NA
S06_50100727	6	50100727	0.0441384	0.471761	1204	NA	NA	0.765541	NA
S03_44005294	3	44005294	0.0441407	0.123754	1204	NA	NA	0.765541	NA
S05_28942084	5	28942084	0.0441643	0.0398671	1204	NA	NA	0.765541	NA
S06_28192210	6	28192210	0.0441697	0.0394518	1204	NA	NA	0.765541	NA
S02_24258277	2	24258277	0.0441728	0.222591	1204	NA	NA	0.765541	NA
S03_28925608	3	28925608	0.0442044	0.0186877	1204	NA	NA	0.765541	NA
S06_6303349	6	6303349	0.0442232	0.252907	1204	NA	NA	0.765541	NA
S04_67965181	4	67965181	0.0442533	0.0701827	1204	NA	NA	0.765541	NA
S04_64315688	4	64315688	0.0442536	0.103821	1204	NA	NA	0.765541	NA
S04_64315676	4	64315676	0.0442536	0.103821	1204	NA	NA	0.765541	NA
S10_35525892	10	35525892	0.0442586	0.0357143	1204	NA	NA	0.765541	NA
S05_68433198	5	68433198	0.0442618	0.218854	1204	NA	NA	0.765541	NA
S02_61245612	2	61245612	0.0442623	0.0315615	1204	NA	NA	0.765541	NA
S09_54902916	9	54902916	0.0442625	0.184385	1204	NA	NA	0.765541	NA
S07_32532298	7	32532298	0.0442639	0.105066	1204	NA	NA	0.765541	NA
S09_18303291	9	18303291	0.0442885	0.0552326	1204	NA	NA	0.765541	NA
S01_23121897	1	23121897	0.044323	0.0257475	1204	NA	NA	0.765541	NA
S02_10165791	2	10165791	0.0443337	0.0340532	1204	NA	NA	0.765541	NA
S02_29401731	2	29401731	0.0443401	0.240864	1204	NA	NA	0.765541	NA
S08_1660798	8	1660798	0.0443647	0.0921927	1204	NA	NA	0.765541	NA
S06_27391096	6	27391096	0.0443832	0.146179	1204	NA	NA	0.765541	NA
S06_27391132	6	27391132	0.0443832	0.146179	1204	NA	NA	0.765541	NA
S01_17238845	1	17238845	0.0443859	0.0274086	1204	NA	NA	0.765541	NA
S06_54667283	6	54667283	0.0444239	0.029485	1204	NA	NA	0.765541	NA
S08_57558756	8	57558756	0.044455	0.0211794	1204	NA	NA	0.765541	NA
S10_43811913	10	43811913	0.0444575	0.0539867	1204	NA	NA	0.765541	NA
S06_46366274	6	46366274	0.0445169	0.0672757	1204	NA	NA	0.765541	NA
S02_49470440	2	49470440	0.0445209	0.237957	1204	NA	NA	0.765541	NA
S02_49470458	2	49470458	0.0445209	0.237957	1204	NA	NA	0.765541	NA
S02_49470455	2	49470455	0.0445209	0.237957	1204	NA	NA	0.765541	NA
S06_22066449	6	22066449	0.0445256	0.0394518	1204	NA	NA	0.765541	NA
S06_22066404	6	22066404	0.0445256	0.0394518	1204	NA	NA	0.765541	NA
S03_6110074	3	6110074	0.0445322	0.250415	1204	NA	NA	0.765541	NA
S08_56764522	8	56764522	0.0445386	0.317691	1204	NA	NA	0.765541	NA
S03_11820485	3	11820485	0.0445447	0.298173	1204	NA	NA	0.765541	NA
S03_11820489	3	11820489	0.0445447	0.298173	1204	NA	NA	0.765541	NA
S03_11820509	3	11820509	0.0445447	0.298173	1204	NA	NA	0.765541	NA
S02_65222679	2	65222679	0.0445606	0.315199	1204	NA	NA	0.765541	NA
S04_26444334	4	26444334	0.044575	0.157807	1204	NA	NA	0.765541	NA
S01_80091946	1	80091946	0.044575	0.0269934	1204	NA	NA	0.765541	NA
S02_73574679	2	73574679	0.0445833	0.196429	1204	NA	NA	0.765541	NA
S02_73574680	2	73574680	0.0445833	0.196429	1204	NA	NA	0.765541	NA
S10_19266088	10	19266088	0.044605	0.464701	1204	NA	NA	0.765541	NA
S01_53455464	1	53455464	0.0446172	0.11794	1204	NA	NA	0.765541	NA
S02_36334102	2	36334102	0.044622	0.146179	1204	NA	NA	0.765541	NA
S02_36334105	2	36334105	0.044622	0.146179	1204	NA	NA	0.765541	NA
S02_36334115	2	36334115	0.044622	0.146179	1204	NA	NA	0.765541	NA
S04_33880039	4	33880039	0.0446569	0.201412	1204	NA	NA	0.765884	NA
S06_17762003	6	17762003	0.0446665	0.0124585	1204	NA	NA	0.765884	NA
S10_19130692	10	19130692	0.0447115	0.0170266	1204	NA	NA	0.765884	NA
S10_19130668	10	19130668	0.0447115	0.0170266	1204	NA	NA	0.765884	NA
S10_19130672	10	19130672	0.0447115	0.0170266	1204	NA	NA	0.765884	NA
S01_27595697	1	27595697	0.0447231	0.0249169	1204	NA	NA	0.765884	NA
S01_27595693	1	27595693	0.0447231	0.0249169	1204	NA	NA	0.765884	NA
S02_8897854	2	8897854	0.044744	0.0942691	1204	NA	NA	0.766042	NA
S09_42961999	9	42961999	0.0447622	0.45598	1204	NA	NA	0.766156	NA
S09_58174228	9	58174228	0.0447959	0.0859635	1204	NA	NA	0.766182	NA
S07_11611019	7	11611019	0.0447961	0.0834718	1204	NA	NA	0.766182	NA
S07_13053358	7	13053358	0.0447992	0.0568937	1204	NA	NA	0.766182	NA
S06_11445626	6	11445626	0.0448102	0.146179	1204	NA	NA	0.766182	NA
S06_10596137	6	10596137	0.0448459	0.143688	1204	NA	NA	0.766358	NA
S07_40623369	7	40623369	0.0448486	0.0141196	1204	NA	NA	0.766358	NA
S08_32732386	8	32732386	0.0448553	0.0423588	1204	NA	NA	0.766358	NA
S04_61770848	4	61770848	0.0448806	0.185216	1204	NA	NA	0.76649	NA
S06_32293926	6	32293926	0.0448896	0.146595	1204	NA	NA	0.76649	NA
S06_3441317	6	3441317	0.0449194	0.430648	1204	NA	NA	0.76649	NA
S03_28921579	3	28921579	0.0449241	0.105066	1204	NA	NA	0.76649	NA
S03_39987640	3	39987640	0.0449429	0.22093	1204	NA	NA	0.76649	NA
S03_39987651	3	39987651	0.0449429	0.22093	1204	NA	NA	0.76649	NA
S10_46681421	10	46681421	0.0449615	0.423588	1204	NA	NA	0.76649	NA
S06_54845153	6	54845153	0.0449666	0.135382	1204	NA	NA	0.76649	NA
S03_67099440	3	67099440	0.0449675	0.0236711	1204	NA	NA	0.76649	NA
S02_18118988	2	18118988	0.0449933	0.0523256	1204	NA	NA	0.766733	NA
S06_52983797	6	52983797	0.0450391	0.217608	1204	NA	NA	0.766967	NA
S06_17919918	6	17919918	0.0450697	0.145349	1204	NA	NA	0.766967	NA
S03_62075811	3	62075811	0.0450795	0.0170266	1204	NA	NA	0.766967	NA
S05_31756007	5	31756007	0.0451083	0.0398671	1204	NA	NA	0.766967	NA
S09_54385012	9	54385012	0.0451139	0.0456811	1204	NA	NA	0.766967	NA
S09_52569912	9	52569912	0.0451469	0.313953	1204	NA	NA	0.766967	NA
S07_40295177	7	40295177	0.0451962	0.0863787	1204	NA	NA	0.766967	NA
S04_65733215	4	65733215	0.0452218	0.0892857	1204	NA	NA	0.766967	NA
S01_38945203	1	38945203	0.0452219	0.0498339	1204	NA	NA	0.766967	NA
S01_18398911	1	18398911	0.0452508	0.038206	1204	NA	NA	0.766967	NA
S03_59102460	3	59102460	0.0452531	0.0394518	1204	NA	NA	0.766967	NA
S10_45922838	10	45922838	0.045304	0.0643688	1204	NA	NA	0.766967	NA
S08_20873106	8	20873106	0.0453284	0.0166113	1204	NA	NA	0.766967	NA
S01_56730827	1	56730827	0.0453374	0.11794	1204	NA	NA	0.766967	NA
S06_58902113	6	58902113	0.0453437	0.0145349	1204	NA	NA	0.766967	NA
S06_58902124	6	58902124	0.0453437	0.0145349	1204	NA	NA	0.766967	NA
S06_58902138	6	58902138	0.0453437	0.0145349	1204	NA	NA	0.766967	NA
S06_45934989	6	45934989	0.04536	0.49211	1204	NA	NA	0.766967	NA
S10_4784024	10	4784024	0.0453632	0.401163	1204	NA	NA	0.766967	NA
S08_1824960	8	1824960	0.0453878	0.0390365	1204	NA	NA	0.766967	NA
S06_50059629	6	50059629	0.0453909	0.108389	1204	NA	NA	0.766967	NA
S05_68658825	5	68658825	0.0454249	0.282807	1204	NA	NA	0.766967	NA
S04_63446926	4	63446926	0.045436	0.19892	1204	NA	NA	0.766967	NA
S09_52066013	9	52066013	0.0454401	0.402824	1204	NA	NA	0.766967	NA
S03_4170217	3	4170217	0.0454428	0.121262	1204	NA	NA	0.766967	NA
S03_26121268	3	26121268	0.0454474	0.0286545	1204	NA	NA	0.766967	NA
S09_40693883	9	40693883	0.0454555	0.0236711	1204	NA	NA	0.766967	NA
S06_8237053	6	8237053	0.0454581	0.271179	1204	NA	NA	0.766967	NA
S10_22264663	10	22264663	0.0454705	0.414867	1204	NA	NA	0.766967	NA
S04_41377816	4	41377816	0.0454858	0.0236711	1204	NA	NA	0.766967	NA
S03_6010971	3	6010971	0.0454889	0.112126	1204	NA	NA	0.766967	NA
S05_3283264	5	3283264	0.0455101	0.0373754	1204	NA	NA	0.766967	NA
S06_51865012	6	51865012	0.0455124	0.424834	1204	NA	NA	0.766967	NA
S09_34473918	9	34473918	0.045513	0.444767	1204	NA	NA	0.766967	NA
S07_64859127	7	64859127	0.0455138	0.129153	1204	NA	NA	0.766967	NA
S07_6700359	7	6700359	0.045516	0.373754	1204	NA	NA	0.766967	NA
S01_56806291	1	56806291	0.0455207	0.00872093	1204	NA	NA	0.766967	NA
S04_67248088	4	67248088	0.0455313	0.0369601	1204	NA	NA	0.766967	NA
S06_38163850	6	38163850	0.0455601	0.421512	1204	NA	NA	0.766967	NA
S06_38163871	6	38163871	0.0455601	0.421512	1204	NA	NA	0.766967	NA
S02_40389289	2	40389289	0.0455603	0.262874	1204	NA	NA	0.766967	NA
S04_65319659	4	65319659	0.0455679	0.359219	1204	NA	NA	0.766967	NA
S02_18811243	2	18811243	0.0455772	0.238372	1204	NA	NA	0.766967	NA
S02_18811278	2	18811278	0.0455772	0.238372	1204	NA	NA	0.766967	NA
S03_31154593	3	31154593	0.0455821	0.0440199	1204	NA	NA	0.766967	NA
S09_48072073	9	48072073	0.045605	0.445183	1204	NA	NA	0.766967	NA
S09_44038791	9	44038791	0.0456153	0.306063	1204	NA	NA	0.766967	NA
S01_54065670	1	54065670	0.0456215	0.140365	1204	NA	NA	0.766967	NA
S03_45675989	3	45675989	0.0456394	0.164867	1204	NA	NA	0.766967	NA
S07_62654999	7	62654999	0.0456449	0.0469269	1204	NA	NA	0.766967	NA
S01_67843758	1	67843758	0.0456502	0.189369	1204	NA	NA	0.766967	NA
S01_19338609	1	19338609	0.0456666	0.0278239	1204	NA	NA	0.766967	NA
S04_62515909	4	62515909	0.0456666	0.216777	1204	NA	NA	0.766967	NA
S03_61547151	3	61547151	0.0456684	0.390365	1204	NA	NA	0.766967	NA
S01_56069552	1	56069552	0.0456729	0.182724	1204	NA	NA	0.766967	NA
S07_49885512	7	49885512	0.0456736	0.0651993	1204	NA	NA	0.766967	NA
S02_14265521	2	14265521	0.0456771	0.083887	1204	NA	NA	0.766967	NA
S02_3819617	2	3819617	0.0456864	0.137043	1204	NA	NA	0.766967	NA
S04_67451680	4	67451680	0.0456931	0.0950997	1204	NA	NA	0.766967	NA
S09_55641942	9	55641942	0.0457325	0.172757	1204	NA	NA	0.766967	NA
S05_45942719	5	45942719	0.0457331	0.0419435	1204	NA	NA	0.766967	NA
S04_28212271	4	28212271	0.045759	0.13289	1204	NA	NA	0.766967	NA
S04_28212270	4	28212270	0.045759	0.13289	1204	NA	NA	0.766967	NA
S02_26721905	2	26721905	0.0457615	0.227575	1204	NA	NA	0.766967	NA
S09_9509794	9	9509794	0.045762	0.275748	1204	NA	NA	0.766967	NA
S02_69536665	2	69536665	0.0457823	0.276578	1204	NA	NA	0.767113	NA
S06_41345181	6	41345181	0.0458234	0.419435	1204	NA	NA	0.767158	NA
S08_34389568	8	34389568	0.0458657	0.125	1204	NA	NA	0.767158	NA
S01_27831585	1	27831585	0.0458719	0.238372	1204	NA	NA	0.767158	NA
S01_27831579	1	27831579	0.0458719	0.238372	1204	NA	NA	0.767158	NA
S03_7828186	3	7828186	0.0458774	0.0307309	1204	NA	NA	0.767158	NA
S10_22626806	10	22626806	0.0458872	0.067691	1204	NA	NA	0.767158	NA
S10_22626828	10	22626828	0.0458872	0.067691	1204	NA	NA	0.767158	NA
S02_43677547	2	43677547	0.0459095	0.216777	1204	NA	NA	0.767158	NA
S02_55059628	2	55059628	0.0459181	0.0519103	1204	NA	NA	0.767158	NA
S07_24654641	7	24654641	0.0459187	0.0299003	1204	NA	NA	0.767158	NA
S06_33756257	6	33756257	0.0459459	0.146595	1204	NA	NA	0.767158	NA
S02_55156216	2	55156216	0.0459678	0.103405	1204	NA	NA	0.767158	NA
S07_59339871	7	59339871	0.0459827	0.0236711	1204	NA	NA	0.767158	NA
S07_59339896	7	59339896	0.0459827	0.0236711	1204	NA	NA	0.767158	NA
S07_59339858	7	59339858	0.0459827	0.0236711	1204	NA	NA	0.767158	NA
S07_59339894	7	59339894	0.0459827	0.0236711	1204	NA	NA	0.767158	NA
S06_47763317	6	47763317	0.0459902	0.41985	1204	NA	NA	0.767158	NA
S01_80080693	1	80080693	0.0460038	0.17608	1204	NA	NA	0.767158	NA
S02_28750938	2	28750938	0.0460365	0.0826412	1204	NA	NA	0.767158	NA
S02_28750907	2	28750907	0.0460365	0.0826412	1204	NA	NA	0.767158	NA
S06_41647074	6	41647074	0.0460855	0.47799	1204	NA	NA	0.767158	NA
S06_1732803	6	1732803	0.0461119	0.102575	1204	NA	NA	0.767158	NA
S06_1732816	6	1732816	0.0461119	0.102575	1204	NA	NA	0.767158	NA
S02_74868981	2	74868981	0.0461128	0.013289	1204	NA	NA	0.767158	NA
S01_10073564	1	10073564	0.046114	0.0402824	1204	NA	NA	0.767158	NA
S01_15836203	1	15836203	0.0461193	0.0477575	1204	NA	NA	0.767158	NA
S02_26121225	2	26121225	0.046121	0.228405	1204	NA	NA	0.767158	NA
S03_20020241	3	20020241	0.0461611	0.41985	1204	NA	NA	0.767158	NA
S09_34924190	9	34924190	0.0461735	0.268272	1204	NA	NA	0.767158	NA
S09_34924232	9	34924232	0.0461735	0.268272	1204	NA	NA	0.767158	NA
S09_34924221	9	34924221	0.0461735	0.268272	1204	NA	NA	0.767158	NA
S06_2187693	6	2187693	0.0462165	0.136628	1204	NA	NA	0.767158	NA
S02_4290887	2	4290887	0.0462378	0.458056	1204	NA	NA	0.767158	NA
S02_36718615	2	36718615	0.0462434	0.0465116	1204	NA	NA	0.767158	NA
S02_65222709	2	65222709	0.046249	0.416944	1204	NA	NA	0.767158	NA
S10_20250422	10	20250422	0.0462798	0.466777	1204	NA	NA	0.767158	NA
S06_1911457	6	1911457	0.0462953	0.349668	1204	NA	NA	0.767158	NA
S07_56096408	7	56096408	0.0463008	0.4701	1204	NA	NA	0.767158	NA
S04_7390344	4	7390344	0.0463263	0.335963	1204	NA	NA	0.767158	NA
S02_465954	2	465954	0.0463316	0.127492	1204	NA	NA	0.767158	NA
S09_45049216	9	45049216	0.0463329	0.45598	1204	NA	NA	0.767158	NA
S09_45049218	9	45049218	0.0463329	0.45598	1204	NA	NA	0.767158	NA
S09_45049217	9	45049217	0.0463329	0.45598	1204	NA	NA	0.767158	NA
S04_62249099	4	62249099	0.0463396	0.054402	1204	NA	NA	0.767158	NA
S01_49297726	1	49297726	0.0463659	0.095515	1204	NA	NA	0.767158	NA
S03_10895875	3	10895875	0.0463699	0.206811	1204	NA	NA	0.767158	NA
S02_511646	2	511646	0.0463848	0.236711	1204	NA	NA	0.767158	NA
S02_511637	2	511637	0.0463848	0.236711	1204	NA	NA	0.767158	NA
S10_35525869	10	35525869	0.0463928	0.0236711	1204	NA	NA	0.767158	NA
S05_4000245	5	4000245	0.0464502	0.273671	1204	NA	NA	0.767158	NA
S05_10671877	5	10671877	0.0464671	0.0681063	1204	NA	NA	0.767158	NA
S06_35257660	6	35257660	0.0464698	0.0137043	1204	NA	NA	0.767158	NA
S07_62904107	7	62904107	0.0464727	0.0477575	1204	NA	NA	0.767158	NA
S07_62904122	7	62904122	0.0464727	0.0477575	1204	NA	NA	0.767158	NA
S02_73418235	2	73418235	0.0464813	0.148671	1204	NA	NA	0.767158	NA
S02_73418257	2	73418257	0.0464813	0.148671	1204	NA	NA	0.767158	NA
S01_1616844	1	1616844	0.0464957	0.0390365	1204	NA	NA	0.767158	NA
S01_61917297	1	61917297	0.0465015	0.168189	1204	NA	NA	0.767158	NA
S01_61917312	1	61917312	0.0465015	0.168189	1204	NA	NA	0.767158	NA
S04_65762668	4	65762668	0.0465053	0.111296	1204	NA	NA	0.767158	NA
S04_65762669	4	65762669	0.0465053	0.111296	1204	NA	NA	0.767158	NA
S04_65762674	4	65762674	0.0465053	0.111296	1204	NA	NA	0.767158	NA
S09_45049302	9	45049302	0.0465174	0.454319	1204	NA	NA	0.767166	NA
S04_67934917	4	67934917	0.046531	0.0701827	1204	NA	NA	0.767199	NA
S10_21427451	10	21427451	0.0465439	0.466362	1204	NA	NA	0.767219	NA
S07_62396442	7	62396442	0.0465941	0.24294	1204	NA	NA	0.767854	NA
S08_7150153	8	7150153	0.0466185	0.0157807	1204	NA	NA	0.768018	NA
S09_18939514	9	18939514	0.0466273	0.34593	1204	NA	NA	0.768018	NA
S02_24132307	2	24132307	0.0466623	0.221346	1204	NA	NA	0.768237	NA
S09_50854903	9	50854903	0.0466638	0.480482	1204	NA	NA	0.768237	NA
S05_27601058	5	27601058	0.0467589	0.0444352	1204	NA	NA	0.769227	NA
S03_64236340	3	64236340	0.0467762	0.0884551	1204	NA	NA	0.769227	NA
S10_14627753	10	14627753	0.0467766	0.0269934	1204	NA	NA	0.769227	NA
S01_27167852	1	27167852	0.0467978	0.0406977	1204	NA	NA	0.769227	NA
S09_46796236	9	46796236	0.0468134	0.210548	1204	NA	NA	0.769227	NA
S06_52681605	6	52681605	0.0468236	0.189369	1204	NA	NA	0.769227	NA
S09_40377570	9	40377570	0.0468315	0.0456811	1204	NA	NA	0.769227	NA
S09_40377580	9	40377580	0.0468315	0.0456811	1204	NA	NA	0.769227	NA
S09_40377586	9	40377586	0.0468315	0.0456811	1204	NA	NA	0.769227	NA
S09_58267196	9	58267196	0.0468414	0.0797342	1204	NA	NA	0.769227	NA
S07_63982219	7	63982219	0.0468554	0.0444352	1204	NA	NA	0.769227	NA
S03_61733439	3	61733439	0.046884	0.0361296	1204	NA	NA	0.769227	NA
S01_56423205	1	56423205	0.0468962	0.254568	1204	NA	NA	0.769227	NA
S01_73623644	1	73623644	0.0468964	0.433555	1204	NA	NA	0.769227	NA
S09_59006407	9	59006407	0.0469204	0.300664	1204	NA	NA	0.769227	NA
S03_67941391	3	67941391	0.0469332	0.277824	1204	NA	NA	0.769227	NA
S05_68877874	5	68877874	0.0469335	0.375415	1204	NA	NA	0.769227	NA
S08_687609	8	687609	0.0469344	0.0946844	1204	NA	NA	0.769227	NA
S02_780303	2	780303	0.0469579	0.129568	1204	NA	NA	0.769227	NA
S04_63933260	4	63933260	0.0469681	0.149917	1204	NA	NA	0.769227	NA
S01_45625058	1	45625058	0.0469803	0.0531561	1204	NA	NA	0.769227	NA
S01_45625100	1	45625100	0.0469803	0.0531561	1204	NA	NA	0.769227	NA
S03_13885976	3	13885976	0.0470054	0.0406977	1204	NA	NA	0.769274	NA
S02_75481861	2	75481861	0.0470064	0.0506645	1204	NA	NA	0.769274	NA
S07_36591438	7	36591438	0.0470407	0.479236	1204	NA	NA	0.769456	NA
S05_7455320	5	7455320	0.0470739	0.417359	1204	NA	NA	0.769456	NA
S09_58974706	9	58974706	0.0470848	0.45515	1204	NA	NA	0.769456	NA
S03_42125181	3	42125181	0.0470858	0.127076	1204	NA	NA	0.769456	NA
S06_49397628	6	49397628	0.0470991	0.295681	1204	NA	NA	0.769456	NA
S06_49397629	6	49397629	0.0470991	0.295681	1204	NA	NA	0.769456	NA
S06_49397630	6	49397630	0.0470991	0.295681	1204	NA	NA	0.769456	NA
S10_22663120	10	22663120	0.0471115	0.465947	1204	NA	NA	0.769469	NA
S08_60299325	8	60299325	0.047134	0.0946844	1204	NA	NA	0.769475	NA
S07_10090990	7	10090990	0.0471487	0.0942691	1204	NA	NA	0.769475	NA
S06_10574931	6	10574931	0.0471681	0.147425	1204	NA	NA	0.769475	NA
S03_30193195	3	30193195	0.0471749	0.127907	1204	NA	NA	0.769475	NA
S03_11767969	3	11767969	0.0471881	0.0369601	1204	NA	NA	0.769475	NA
S06_51478099	6	51478099	0.0472265	0.149502	1204	NA	NA	0.769475	NA
S03_62311614	3	62311614	0.0472341	0.0452658	1204	NA	NA	0.769475	NA
S04_35836338	4	35836338	0.047238	0.067691	1204	NA	NA	0.769475	NA
S10_7675225	10	7675225	0.0472399	0.0697674	1204	NA	NA	0.769475	NA
S06_18179946	6	18179946	0.0472504	0.474668	1204	NA	NA	0.769475	NA
S05_52665528	5	52665528	0.0472758	0.101329	1204	NA	NA	0.769475	NA
S09_21251419	9	21251419	0.0472768	0.371678	1204	NA	NA	0.769475	NA
S03_24767956	3	24767956	0.0473018	0.0739203	1204	NA	NA	0.769475	NA
S02_71343728	2	71343728	0.0473032	0.0768272	1204	NA	NA	0.769475	NA
S05_69041122	5	69041122	0.0473068	0.133306	1204	NA	NA	0.769475	NA
S08_45384108	8	45384108	0.0473208	0.147841	1204	NA	NA	0.769475	NA
S03_61727109	3	61727109	0.0473625	0.0328073	1204	NA	NA	0.769475	NA
S03_74118632	3	74118632	0.0473657	0.0710133	1204	NA	NA	0.769475	NA
S02_1336969	2	1336969	0.0473742	0.0510797	1204	NA	NA	0.769475	NA
S10_19843523	10	19843523	0.047385	0.462625	1204	NA	NA	0.769475	NA
S09_13361327	9	13361327	0.0473885	0.38912	1204	NA	NA	0.769475	NA
S10_1008093	10	1008093	0.0474087	0.129153	1204	NA	NA	0.769475	NA
S10_16177735	10	16177735	0.0474807	0.0274086	1204	NA	NA	0.769475	NA
S03_4724801	3	4724801	0.0475267	0.0369601	1204	NA	NA	0.769475	NA
S03_6950221	3	6950221	0.0475286	0.0257475	1204	NA	NA	0.769475	NA
S03_44243661	3	44243661	0.0475565	0.0917774	1204	NA	NA	0.769475	NA
S03_66949623	3	66949623	0.0475981	0.0365449	1204	NA	NA	0.769475	NA
S06_9821897	6	9821897	0.0476213	0.0107973	1204	NA	NA	0.769475	NA
S02_54905366	2	54905366	0.0476424	0.048588	1204	NA	NA	0.769475	NA
S03_8601233	3	8601233	0.0476452	0.0950997	1204	NA	NA	0.769475	NA
S03_20911053	3	20911053	0.047649	0.0170266	1204	NA	NA	0.769475	NA
S06_25757585	6	25757585	0.0476562	0.468854	1204	NA	NA	0.769475	NA
S07_60994074	7	60994074	0.0476635	0.0959302	1204	NA	NA	0.769475	NA
S06_902385	6	902385	0.0476836	0.351744	1204	NA	NA	0.769475	NA
S02_68154203	2	68154203	0.0476854	0.0182724	1204	NA	NA	0.769475	NA
S01_73785223	1	73785223	0.0476858	0.041113	1204	NA	NA	0.769475	NA
S09_49908774	9	49908774	0.0477359	0.216362	1204	NA	NA	0.769475	NA
S04_67425904	4	67425904	0.0477425	0.0975914	1204	NA	NA	0.769475	NA
S04_67425910	4	67425910	0.0477425	0.0975914	1204	NA	NA	0.769475	NA
S06_20271873	6	20271873	0.047749	0.147425	1204	NA	NA	0.769475	NA
S08_38187396	8	38187396	0.0477623	0.0215947	1204	NA	NA	0.769475	NA
S08_53609279	8	53609279	0.0477648	0.0236711	1204	NA	NA	0.769475	NA
S03_8038380	3	8038380	0.0477862	0.215947	1204	NA	NA	0.769475	NA
S03_8038403	3	8038403	0.0477862	0.215947	1204	NA	NA	0.769475	NA
S03_16897599	3	16897599	0.0478203	0.150332	1204	NA	NA	0.769475	NA
S03_34531377	3	34531377	0.0478326	0.0257475	1204	NA	NA	0.769475	NA
S03_68899353	3	68899353	0.0478353	0.0369601	1204	NA	NA	0.769475	NA
S08_62166776	8	62166776	0.0478603	0.0901163	1204	NA	NA	0.769475	NA
S02_51020915	2	51020915	0.0478681	0.101744	1204	NA	NA	0.769475	NA
S06_54846531	6	54846531	0.047869	0.195183	1204	NA	NA	0.769475	NA
S01_73623640	1	73623640	0.0479027	0.0178571	1204	NA	NA	0.769475	NA
S07_38882892	7	38882892	0.0479441	0.0759967	1204	NA	NA	0.769475	NA
S07_38882894	7	38882894	0.0479441	0.0759967	1204	NA	NA	0.769475	NA
S01_58413631	1	58413631	0.047959	0.153654	1204	NA	NA	0.769475	NA
S03_72424795	3	72424795	0.0479712	0.0681063	1204	NA	NA	0.769475	NA
S05_36294461	5	36294461	0.0479742	0.0278239	1204	NA	NA	0.769475	NA
S01_55830447	1	55830447	0.0479988	0.120847	1204	NA	NA	0.769475	NA
S06_27373944	6	27373944	0.0480196	0.46387	1204	NA	NA	0.769475	NA
S06_27373959	6	27373959	0.0480196	0.46387	1204	NA	NA	0.769475	NA
S08_56501482	8	56501482	0.048034	0.221346	1204	NA	NA	0.769475	NA
S04_60823041	4	60823041	0.0481461	0.0444352	1204	NA	NA	0.769475	NA
S06_15137538	6	15137538	0.048216	0.471761	1204	NA	NA	0.769475	NA
S01_58289463	1	58289463	0.0482188	0.190199	1204	NA	NA	0.769475	NA
S02_8340293	2	8340293	0.0482385	0.016196	1204	NA	NA	0.769475	NA
S06_52447506	6	52447506	0.0482666	0.186047	1204	NA	NA	0.769475	NA
S06_52447503	6	52447503	0.0482666	0.186047	1204	NA	NA	0.769475	NA
S07_41037500	7	41037500	0.0482713	0.0502492	1204	NA	NA	0.769475	NA
S08_53454162	8	53454162	0.0482778	0.0340532	1204	NA	NA	0.769475	NA
S06_17848819	6	17848819	0.048299	0.468023	1204	NA	NA	0.769475	NA
S06_17848842	6	17848842	0.048299	0.468023	1204	NA	NA	0.769475	NA
S07_46722084	7	46722084	0.048322	0.038206	1204	NA	NA	0.769475	NA
S09_45049308	9	45049308	0.0483463	0.453904	1204	NA	NA	0.769475	NA
S02_55037354	2	55037354	0.0483793	0.138289	1204	NA	NA	0.769475	NA
S02_55037355	2	55037355	0.0483793	0.138289	1204	NA	NA	0.769475	NA
S05_69943558	5	69943558	0.048387	0.300249	1204	NA	NA	0.769475	NA
S02_49080109	2	49080109	0.0483903	0.137043	1204	NA	NA	0.769475	NA
S01_48550033	1	48550033	0.0484148	0.019103	1204	NA	NA	0.769475	NA
S01_48550030	1	48550030	0.0484148	0.019103	1204	NA	NA	0.769475	NA
S01_48550065	1	48550065	0.0484148	0.019103	1204	NA	NA	0.769475	NA
S02_47571406	2	47571406	0.0484204	0.241694	1204	NA	NA	0.769475	NA
S02_47571418	2	47571418	0.0484204	0.241694	1204	NA	NA	0.769475	NA
S07_52737557	7	52737557	0.0484274	0.252907	1204	NA	NA	0.769475	NA
S08_2516275	8	2516275	0.0484361	0.137458	1204	NA	NA	0.769475	NA
S03_55078821	3	55078821	0.0484433	0.0340532	1204	NA	NA	0.769475	NA
S04_56427442	4	56427442	0.0484613	0.0448505	1204	NA	NA	0.769475	NA
S06_14687389	6	14687389	0.0484695	0.147841	1204	NA	NA	0.769475	NA
S03_46923037	3	46923037	0.0484724	0.0145349	1204	NA	NA	0.769475	NA
S03_46923071	3	46923071	0.0484724	0.0145349	1204	NA	NA	0.769475	NA
S03_46923073	3	46923073	0.0484724	0.0145349	1204	NA	NA	0.769475	NA
S07_57226016	7	57226016	0.0484738	0.125	1204	NA	NA	0.769475	NA
S07_57226020	7	57226020	0.0484738	0.125	1204	NA	NA	0.769475	NA
S01_53284051	1	53284051	0.0484865	0.0415282	1204	NA	NA	0.769475	NA
S02_66362896	2	66362896	0.0484951	0.194352	1204	NA	NA	0.769475	NA
S02_9910807	2	9910807	0.0484977	0.147425	1204	NA	NA	0.769475	NA
S09_37660634	9	37660634	0.0484995	0.442691	1204	NA	NA	0.769475	NA
S04_16411969	4	16411969	0.0485014	0.0373754	1204	NA	NA	0.769475	NA
S01_72403104	1	72403104	0.0485087	0.0120432	1204	NA	NA	0.769475	NA
S02_71378342	2	71378342	0.0485092	0.217608	1204	NA	NA	0.769475	NA
S03_7370627	3	7370627	0.0485231	0.255399	1204	NA	NA	0.769475	NA
S10_5507796	10	5507796	0.0485551	0.0436047	1204	NA	NA	0.769475	NA
S03_59623286	3	59623286	0.0485622	0.100083	1204	NA	NA	0.769475	NA
S02_28611643	2	28611643	0.0486008	0.196429	1204	NA	NA	0.769475	NA
S02_28611660	2	28611660	0.0486008	0.196429	1204	NA	NA	0.769475	NA
S02_4206079	2	4206079	0.0486144	0.100083	1204	NA	NA	0.769475	NA
S06_30076193	6	30076193	0.0486195	0.149917	1204	NA	NA	0.769475	NA
S04_24075228	4	24075228	0.0486403	0.210548	1204	NA	NA	0.769475	NA
S01_77208094	1	77208094	0.048645	0.21304	1204	NA	NA	0.769475	NA
S04_67452547	4	67452547	0.0486562	0.0963455	1204	NA	NA	0.769475	NA
S09_21372746	9	21372746	0.0486769	0.453073	1204	NA	NA	0.769475	NA
S03_49273038	3	49273038	0.0487106	0.107973	1204	NA	NA	0.769475	NA
S06_2557751	6	2557751	0.0487422	0.13289	1204	NA	NA	0.769475	NA
S06_19411134	6	19411134	0.0487901	0.143688	1204	NA	NA	0.769475	NA
S10_6362320	10	6362320	0.0488446	0.159884	1204	NA	NA	0.769475	NA
S09_26584375	9	26584375	0.0488458	0.380814	1204	NA	NA	0.769475	NA
S05_69699553	5	69699553	0.0488606	0.0598007	1204	NA	NA	0.769475	NA
S09_55579934	9	55579934	0.0488694	0.19103	1204	NA	NA	0.769475	NA
S03_10174887	3	10174887	0.0488732	0.0232558	1204	NA	NA	0.769475	NA
S07_1136049	7	1136049	0.0488938	0.0535714	1204	NA	NA	0.769475	NA
S01_15701982	1	15701982	0.0489614	0.0481728	1204	NA	NA	0.769475	NA
S04_55460956	4	55460956	0.0489826	0.0149502	1204	NA	NA	0.769475	NA
S07_29370220	7	29370220	0.0489899	0.30814	1204	NA	NA	0.769475	NA
S09_52795489	9	52795489	0.0489929	0.0477575	1204	NA	NA	0.769475	NA
S10_34873090	10	34873090	0.0490002	0.0207641	1204	NA	NA	0.769475	NA
S09_51878283	9	51878283	0.0490062	0.038206	1204	NA	NA	0.769475	NA
S09_57687703	9	57687703	0.0490553	0.252907	1204	NA	NA	0.769475	NA
S03_9357533	3	9357533	0.0491193	0.471346	1204	NA	NA	0.769475	NA
S09_53301250	9	53301250	0.0491472	0.357973	1204	NA	NA	0.769475	NA
S08_58888107	8	58888107	0.0491522	0.268688	1204	NA	NA	0.769475	NA
S08_58888125	8	58888125	0.0491522	0.268688	1204	NA	NA	0.769475	NA
S01_32819254	1	32819254	0.0491827	0.208887	1204	NA	NA	0.769475	NA
S03_59455462	3	59455462	0.0492111	0.0390365	1204	NA	NA	0.769475	NA
S04_68050304	4	68050304	0.0492194	0.0519103	1204	NA	NA	0.769475	NA
S03_72578424	3	72578424	0.0492361	0.202658	1204	NA	NA	0.769475	NA
S09_58308657	9	58308657	0.0492467	0.185631	1204	NA	NA	0.769475	NA
S09_58308671	9	58308671	0.0492467	0.185631	1204	NA	NA	0.769475	NA
S09_58308656	9	58308656	0.0492467	0.185631	1204	NA	NA	0.769475	NA
S08_19143920	8	19143920	0.0492553	0.0307309	1204	NA	NA	0.769475	NA
S08_19143919	8	19143919	0.0492553	0.0307309	1204	NA	NA	0.769475	NA
S02_18141129	2	18141129	0.0492633	0.0469269	1204	NA	NA	0.769475	NA
S08_62111728	8	62111728	0.049297	0.103405	1204	NA	NA	0.769475	NA
S09_56232647	9	56232647	0.049304	0.0917774	1204	NA	NA	0.769475	NA
S08_56501491	8	56501491	0.0493087	0.220515	1204	NA	NA	0.769475	NA
S02_66467298	2	66467298	0.0493195	0.0307309	1204	NA	NA	0.769475	NA
S03_73823762	3	73823762	0.0493322	0.431478	1204	NA	NA	0.769475	NA
S01_13981719	1	13981719	0.0493387	0.032392	1204	NA	NA	0.769475	NA
S02_6260352	2	6260352	0.0493409	0.0182724	1204	NA	NA	0.769475	NA
S06_38609555	6	38609555	0.0493414	0.329734	1204	NA	NA	0.769475	NA
S01_19315537	1	19315537	0.0493432	0.0269934	1204	NA	NA	0.769475	NA
S01_23217556	1	23217556	0.0493515	0.0174419	1204	NA	NA	0.769475	NA
S02_42009250	2	42009250	0.0493559	0.226329	1204	NA	NA	0.769475	NA
S06_27318333	6	27318333	0.0493863	0.144518	1204	NA	NA	0.769475	NA
S02_31156839	2	31156839	0.0493909	0.230066	1204	NA	NA	0.769475	NA
S09_6070715	9	6070715	0.0494112	0.101329	1204	NA	NA	0.769475	NA
S09_6070709	9	6070709	0.0494112	0.101329	1204	NA	NA	0.769475	NA
S09_6070721	9	6070721	0.0494112	0.101329	1204	NA	NA	0.769475	NA
S01_26517347	1	26517347	0.0494166	0.0236711	1204	NA	NA	0.769475	NA
S07_61425120	7	61425120	0.0494249	0.0182724	1204	NA	NA	0.769475	NA
S06_1910009	6	1910009	0.0494379	0.281561	1204	NA	NA	0.769475	NA
S06_6303341	6	6303341	0.0494406	0.252492	1204	NA	NA	0.769475	NA
S01_63749651	1	63749651	0.0494453	0.258721	1204	NA	NA	0.769475	NA
S01_59795617	1	59795617	0.0494605	0.188953	1204	NA	NA	0.769475	NA
S01_59795667	1	59795667	0.0494605	0.188953	1204	NA	NA	0.769475	NA
S04_62951656	4	62951656	0.0494761	0.0664452	1204	NA	NA	0.769475	NA
S03_73999845	3	73999845	0.0494893	0.0672757	1204	NA	NA	0.769475	NA
S03_73999881	3	73999881	0.0494893	0.0672757	1204	NA	NA	0.769475	NA
S06_20271777	6	20271777	0.0494929	0.149502	1204	NA	NA	0.769475	NA
S07_6415684	7	6415684	0.0494937	0.0946844	1204	NA	NA	0.769475	NA
S02_31902046	2	31902046	0.0494949	0.296512	1204	NA	NA	0.769475	NA
S08_1718683	8	1718683	0.0494951	0.0872093	1204	NA	NA	0.769475	NA
S09_36614712	9	36614712	0.0495015	0.446429	1204	NA	NA	0.769475	NA
S09_36614732	9	36614732	0.0495015	0.446429	1204	NA	NA	0.769475	NA
S09_36614695	9	36614695	0.0495015	0.446429	1204	NA	NA	0.769475	NA
S05_22616603	5	22616603	0.0495035	0.016196	1204	NA	NA	0.769475	NA
S03_64260894	3	64260894	0.0495225	0.343854	1204	NA	NA	0.769475	NA
S03_64260896	3	64260896	0.0495225	0.343854	1204	NA	NA	0.769475	NA
S03_64260895	3	64260895	0.0495225	0.343854	1204	NA	NA	0.769475	NA
S03_64260897	3	64260897	0.0495225	0.343854	1204	NA	NA	0.769475	NA
S01_66668561	1	66668561	0.0495243	0.0768272	1204	NA	NA	0.769475	NA
S05_59255994	5	59255994	0.0495358	0.131229	1204	NA	NA	0.769475	NA
S01_23217509	1	23217509	0.0495427	0.019103	1204	NA	NA	0.769475	NA
S01_23217512	1	23217512	0.0495427	0.019103	1204	NA	NA	0.769475	NA
S01_8090954	1	8090954	0.0495459	0.443937	1204	NA	NA	0.769475	NA
S01_8090953	1	8090953	0.0495459	0.443937	1204	NA	NA	0.769475	NA
S09_42858851	9	42858851	0.0495538	0.164037	1204	NA	NA	0.769475	NA
S07_38050236	7	38050236	0.0495568	0.0776578	1204	NA	NA	0.769475	NA
S01_52527471	1	52527471	0.0495642	0.0415282	1204	NA	NA	0.769475	NA
S01_52527474	1	52527474	0.0495642	0.0415282	1204	NA	NA	0.769475	NA
S01_52527476	1	52527476	0.0495642	0.0415282	1204	NA	NA	0.769475	NA
S01_52527503	1	52527503	0.0495642	0.0415282	1204	NA	NA	0.769475	NA
S03_51098920	3	51098920	0.0495647	0.497093	1204	NA	NA	0.769475	NA
S09_40686477	9	40686477	0.0495812	0.386628	1204	NA	NA	0.769475	NA
S09_40686478	9	40686478	0.0495812	0.386628	1204	NA	NA	0.769475	NA
S08_10080162	8	10080162	0.0496103	0.0199336	1204	NA	NA	0.769475	NA
S03_62354496	3	62354496	0.0496196	0.400332	1204	NA	NA	0.769475	NA
S07_19952551	7	19952551	0.0496204	0.152409	1204	NA	NA	0.769475	NA
S09_19346700	9	19346700	0.0496277	0.453904	1204	NA	NA	0.769475	NA
S02_50923179	2	50923179	0.0496282	0.197259	1204	NA	NA	0.769475	NA
S01_37466735	1	37466735	0.0496292	0.0240864	1204	NA	NA	0.769475	NA
S06_31278944	6	31278944	0.0496362	0.375831	1204	NA	NA	0.769475	NA
S04_15682998	4	15682998	0.0496565	0.0647841	1204	NA	NA	0.769475	NA
S03_20065660	3	20065660	0.0496587	0.0265781	1204	NA	NA	0.769475	NA
S08_53749233	8	53749233	0.0496701	0.0195183	1204	NA	NA	0.769475	NA
S08_53749235	8	53749235	0.0496701	0.0195183	1204	NA	NA	0.769475	NA
S06_13244099	6	13244099	0.0496725	0.0701827	1204	NA	NA	0.769475	NA
S05_69927594	5	69927594	0.0496726	0.0689369	1204	NA	NA	0.769475	NA
S02_42774426	2	42774426	0.0496786	0.0249169	1204	NA	NA	0.769475	NA
S06_2711408	6	2711408	0.0496864	0.0431894	1204	NA	NA	0.769475	NA
S03_65804407	3	65804407	0.0496927	0.0631229	1204	NA	NA	0.769475	NA
S03_65804657	3	65804657	0.0496927	0.0631229	1204	NA	NA	0.769475	NA
S09_53301247	9	53301247	0.0497072	0.355482	1204	NA	NA	0.769475	NA
S06_49397627	6	49397627	0.0497314	0.274917	1204	NA	NA	0.769475	NA
S04_12831362	4	12831362	0.0497402	0.0581395	1204	NA	NA	0.769475	NA
S06_1548566	6	1548566	0.0497622	0.281561	1204	NA	NA	0.769475	NA
S06_52710053	6	52710053	0.0497837	0.308555	1204	NA	NA	0.769475	NA
S06_52532461	6	52532461	0.0497886	0.422342	1204	NA	NA	0.769475	NA
S04_56843723	4	56843723	0.049806	0.0419435	1204	NA	NA	0.769475	NA
S10_6653210	10	6653210	0.0498192	0.200581	1204	NA	NA	0.769475	NA
S02_58199240	2	58199240	0.0498339	0.0427741	1204	NA	NA	0.769475	NA
S08_19727307	8	19727307	0.0498431	0.0228405	1204	NA	NA	0.769475	NA
S03_61153822	3	61153822	0.0498719	0.357143	1204	NA	NA	0.769475	NA
S03_61153826	3	61153826	0.0498719	0.357143	1204	NA	NA	0.769475	NA
S09_48064407	9	48064407	0.049872	0.444352	1204	NA	NA	0.769475	NA
S02_71404708	2	71404708	0.0498973	0.270349	1204	NA	NA	0.769475	NA
S10_1920339	10	1920339	0.0499004	0.218439	1204	NA	NA	0.769475	NA
S04_55525424	4	55525424	0.0499015	0.0872093	1204	NA	NA	0.769475	NA
S09_18928356	9	18928356	0.049907	0.0531561	1204	NA	NA	0.769475	NA
S09_18928382	9	18928382	0.049907	0.0531561	1204	NA	NA	0.769475	NA
S09_18928385	9	18928385	0.049907	0.0531561	1204	NA	NA	0.769475	NA
S06_59631674	6	59631674	0.0499085	0.118771	1204	NA	NA	0.769475	NA
S03_23085043	3	23085043	0.0499206	0.420266	1204	NA	NA	0.769475	NA
S03_23085025	3	23085025	0.0499206	0.420266	1204	NA	NA	0.769475	NA
S02_10916745	2	10916745	0.0499249	0.210963	1204	NA	NA	0.769475	NA
S02_10916746	2	10916746	0.0499249	0.210963	1204	NA	NA	0.769475	NA
S02_59239565	2	59239565	0.049947	0.0394518	1204	NA	NA	0.769475	NA
S01_29338645	1	29338645	0.049951	0.0988372	1204	NA	NA	0.769475	NA
S04_33880030	4	33880030	0.0499628	0.206395	1204	NA	NA	0.769475	NA
S09_54903785	9	54903785	0.0499638	0.218439	1204	NA	NA	0.769475	NA
S07_57319261	7	57319261	0.0499645	0.420681	1204	NA	NA	0.769475	NA
S06_953241	6	953241	0.0499852	0.406146	1204	NA	NA	0.769475	NA
S04_39147376	4	39147376	0.0499867	0.0215947	1204	NA	NA	0.769475	NA
S06_33733587	6	33733587	0.0499881	0.146595	1204	NA	NA	0.769475	NA
S02_27434437	2	27434437	0.0499882	0.225498	1204	NA	NA	0.769475	NA
S06_19402094	6	19402094	0.0500105	0.143688	1204	NA	NA	0.769475	NA
S06_19402036	6	19402036	0.0500105	0.143688	1204	NA	NA	0.769475	NA
S01_27178397	1	27178397	0.0500636	0.237126	1204	NA	NA	0.769475	NA
S08_56764600	8	56764600	0.0500741	0.317276	1204	NA	NA	0.769475	NA
S03_51441352	3	51441352	0.0500745	0.151993	1204	NA	NA	0.769475	NA
S10_40512676	10	40512676	0.0500804	0.019103	1204	NA	NA	0.769475	NA
S03_60248884	3	60248884	0.0500816	0.0369601	1204	NA	NA	0.769475	NA
S08_31021865	8	31021865	0.0500859	0.0307309	1204	NA	NA	0.769475	NA
S02_25332124	2	25332124	0.0500968	0.0249169	1204	NA	NA	0.769475	NA
S03_827339	3	827339	0.0501128	0.219684	1204	NA	NA	0.769475	NA
S07_23947645	7	23947645	0.0501384	0.0274086	1204	NA	NA	0.769475	NA
S03_73124796	3	73124796	0.0501447	0.105482	1204	NA	NA	0.769475	NA
S09_32256117	9	32256117	0.0501535	0.391611	1204	NA	NA	0.769475	NA
S02_33407277	2	33407277	0.0501551	0.268272	1204	NA	NA	0.769475	NA
S07_59954334	7	59954334	0.0501555	0.0373754	1204	NA	NA	0.769475	NA
S09_6113483	9	6113483	0.0501739	0.0651993	1204	NA	NA	0.769475	NA
S08_9003425	8	9003425	0.0502053	0.0963455	1204	NA	NA	0.769475	NA
S08_9003444	8	9003444	0.0502053	0.0963455	1204	NA	NA	0.769475	NA
S08_9003455	8	9003455	0.0502053	0.0963455	1204	NA	NA	0.769475	NA
S02_7398159	2	7398159	0.0502899	0.0477575	1204	NA	NA	0.769475	NA
S03_43859975	3	43859975	0.0503245	0.108804	1204	NA	NA	0.769475	NA
S03_43860003	3	43860003	0.0503245	0.108804	1204	NA	NA	0.769475	NA
S03_43859956	3	43859956	0.0503245	0.108804	1204	NA	NA	0.769475	NA
S05_70134171	5	70134171	0.0503497	0.440199	1204	NA	NA	0.769475	NA
S06_49740339	6	49740339	0.0503504	0.475498	1204	NA	NA	0.769475	NA
S04_14773166	4	14773166	0.0503839	0.0182724	1204	NA	NA	0.769475	NA
S06_31601260	6	31601260	0.050392	0.0311462	1204	NA	NA	0.769475	NA
S03_57153106	3	57153106	0.0503983	0.070598	1204	NA	NA	0.769475	NA
S08_61416829	8	61416829	0.050411	0.187292	1204	NA	NA	0.769475	NA
S02_66639140	2	66639140	0.0504174	0.0585548	1204	NA	NA	0.769475	NA
S09_45311672	9	45311672	0.0504357	0.348837	1204	NA	NA	0.769475	NA
S07_42060292	7	42060292	0.0504782	0.0776578	1204	NA	NA	0.769475	NA
S06_36036251	6	36036251	0.0504874	0.472591	1204	NA	NA	0.769475	NA
S04_20443125	4	20443125	0.0504928	0.0967608	1204	NA	NA	0.769475	NA
S04_20443124	4	20443124	0.0504928	0.0967608	1204	NA	NA	0.769475	NA
S07_9074020	7	9074020	0.0505163	0.156977	1204	NA	NA	0.769475	NA
S07_9074033	7	9074033	0.0505163	0.156977	1204	NA	NA	0.769475	NA
S03_45676027	3	45676027	0.0505281	0.165282	1204	NA	NA	0.769475	NA
S10_21675679	10	21675679	0.0505448	0.428987	1204	NA	NA	0.769475	NA
S06_2993273	6	2993273	0.0505456	0.179402	1204	NA	NA	0.769475	NA
S06_2993299	6	2993299	0.0505456	0.179402	1204	NA	NA	0.769475	NA
S03_7226554	3	7226554	0.0505549	0.192691	1204	NA	NA	0.769475	NA
S09_47890310	9	47890310	0.0505557	0.478405	1204	NA	NA	0.769475	NA
S03_63820592	3	63820592	0.0505565	0.032392	1204	NA	NA	0.769475	NA
S06_54403214	6	54403214	0.0505655	0.051495	1204	NA	NA	0.769475	NA
S06_1073487	6	1073487	0.0505746	0.0095515	1204	NA	NA	0.769475	NA
S06_25539844	6	25539844	0.0505967	0.156146	1204	NA	NA	0.769475	NA
S10_10736118	10	10736118	0.0505991	0.107558	1204	NA	NA	0.769475	NA
S06_52046438	6	52046438	0.050613	0.188953	1204	NA	NA	0.769475	NA
S06_27947535	6	27947535	0.0506261	0.0801495	1204	NA	NA	0.769475	NA
S06_27947520	6	27947520	0.0506261	0.0801495	1204	NA	NA	0.769475	NA
S06_27947540	6	27947540	0.0506261	0.0801495	1204	NA	NA	0.769475	NA
S06_22510632	6	22510632	0.0506449	0.203488	1204	NA	NA	0.769475	NA
S03_21454647	3	21454647	0.0506619	0.0174419	1204	NA	NA	0.769475	NA
S03_9358039	3	9358039	0.0506712	0.470515	1204	NA	NA	0.769475	NA
S03_9358093	3	9358093	0.0506712	0.470515	1204	NA	NA	0.769475	NA
S02_6260004	2	6260004	0.0506716	0.0224252	1204	NA	NA	0.769475	NA
S05_71788039	5	71788039	0.0506727	0.473837	1204	NA	NA	0.769475	NA
S08_62376690	8	62376690	0.0506794	0.134551	1204	NA	NA	0.769475	NA
S08_62376691	8	62376691	0.0506794	0.134551	1204	NA	NA	0.769475	NA
S09_56604183	9	56604183	0.0506795	0.437292	1204	NA	NA	0.769475	NA
S09_53301268	9	53301268	0.0506893	0.358804	1204	NA	NA	0.769475	NA
S02_9455719	2	9455719	0.0506972	0.22093	1204	NA	NA	0.769475	NA
S02_26747332	2	26747332	0.0507104	0.0278239	1204	NA	NA	0.769475	NA
S04_14773147	4	14773147	0.0507131	0.0901163	1204	NA	NA	0.769475	NA
S10_57323889	10	57323889	0.0507543	0.490449	1204	NA	NA	0.769475	NA
S01_64476889	1	64476889	0.0507999	0.0880399	1204	NA	NA	0.769475	NA
S01_17644612	1	17644612	0.0508008	0.038206	1204	NA	NA	0.769475	NA
S09_10543443	9	10543443	0.0508479	0.0614618	1204	NA	NA	0.769475	NA
S04_55227177	4	55227177	0.0508541	0.0215947	1204	NA	NA	0.769475	NA
S02_4216282	2	4216282	0.0508661	0.0207641	1204	NA	NA	0.769475	NA
S02_4216242	2	4216242	0.0508661	0.0207641	1204	NA	NA	0.769475	NA
S09_35602732	9	35602732	0.0508665	0.453073	1204	NA	NA	0.769475	NA
S04_64403724	4	64403724	0.050873	0.103821	1204	NA	NA	0.769475	NA
S04_56508525	4	56508525	0.0508733	0.0419435	1204	NA	NA	0.769475	NA
S03_350643	3	350643	0.0509185	0.0141196	1204	NA	NA	0.769475	NA
S04_58174983	4	58174983	0.0509186	0.0473422	1204	NA	NA	0.769475	NA
S01_31737828	1	31737828	0.0509531	0.176495	1204	NA	NA	0.769475	NA
S01_31737847	1	31737847	0.0509531	0.176495	1204	NA	NA	0.769475	NA
S01_31737826	1	31737826	0.0509531	0.176495	1204	NA	NA	0.769475	NA
S01_31737864	1	31737864	0.0509531	0.176495	1204	NA	NA	0.769475	NA
S05_70735381	5	70735381	0.0509674	0.326827	1204	NA	NA	0.769475	NA
S03_46875566	3	46875566	0.0509754	0.464701	1204	NA	NA	0.769475	NA
S04_9371778	4	9371778	0.0509813	0.158638	1204	NA	NA	0.769475	NA
S09_58393413	9	58393413	0.050985	0.146179	1204	NA	NA	0.769475	NA
S01_8090948	1	8090948	0.050986	0.443106	1204	NA	NA	0.769475	NA
S07_40022275	7	40022275	0.0510028	0.0801495	1204	NA	NA	0.769475	NA
S07_40022278	7	40022278	0.0510028	0.0801495	1204	NA	NA	0.769475	NA
S02_70824084	2	70824084	0.0510074	0.0739203	1204	NA	NA	0.769475	NA
S03_16066831	3	16066831	0.051022	0.327658	1204	NA	NA	0.769475	NA
S03_12104952	3	12104952	0.0510311	0.24294	1204	NA	NA	0.769475	NA
S03_12104912	3	12104912	0.0510311	0.24294	1204	NA	NA	0.769475	NA
S03_12104943	3	12104943	0.0510311	0.24294	1204	NA	NA	0.769475	NA
S05_27945218	5	27945218	0.0510356	0.0406977	1204	NA	NA	0.769475	NA
S01_73827478	1	73827478	0.0510407	0.0581395	1204	NA	NA	0.769475	NA
S09_36845485	9	36845485	0.0510505	0.390781	1204	NA	NA	0.769475	NA
S07_19952571	7	19952571	0.0510915	0.155731	1204	NA	NA	0.769917	NA
S06_41351824	6	41351824	0.0511263	0.416113	1204	NA	NA	0.770005	NA
S09_15107083	9	15107083	0.051129	0.343854	1204	NA	NA	0.770005	NA
S06_43190911	6	43190911	0.0511323	0.101744	1204	NA	NA	0.770005	NA
S02_15209647	2	15209647	0.051176	0.284053	1204	NA	NA	0.770224	NA
S02_56144756	2	56144756	0.0511845	0.0585548	1204	NA	NA	0.770224	NA
S10_59830118	10	59830118	0.0511855	0.297757	1204	NA	NA	0.770224	NA
S07_42168173	7	42168173	0.0512092	0.0436047	1204	NA	NA	0.770224	NA
S02_7747505	2	7747505	0.0512215	0.160299	1204	NA	NA	0.770224	NA
S02_7747492	2	7747492	0.0512215	0.160299	1204	NA	NA	0.770224	NA
S04_14069341	4	14069341	0.051234	0.0818106	1204	NA	NA	0.770224	NA
S06_12153663	6	12153663	0.0512452	0.146595	1204	NA	NA	0.770224	NA
S09_1150138	9	1150138	0.0512519	0.0581395	1204	NA	NA	0.770224	NA
S08_61986110	8	61986110	0.0513434	0.070598	1204	NA	NA	0.771298	NA
S06_8205071	6	8205071	0.0513467	0.357558	1204	NA	NA	0.771298	NA
S08_32818578	8	32818578	0.0513771	0.0444352	1204	NA	NA	0.771579	NA
S04_53833002	4	53833002	0.0513985	0.0739203	1204	NA	NA	0.771725	NA
S09_10358041	9	10358041	0.0514146	0.125831	1204	NA	NA	0.771791	NA
S03_10422743	3	10422743	0.0514734	0.0436047	1204	NA	NA	0.772498	NA
S03_64902167	3	64902167	0.0515312	0.0452658	1204	NA	NA	0.773056	NA
S01_32326502	1	32326502	0.0515665	0.0261628	1204	NA	NA	0.773056	NA
S09_30864884	9	30864884	0.0515684	0.0672757	1204	NA	NA	0.773056	NA
S09_26380147	9	26380147	0.0516166	0.274917	1204	NA	NA	0.773056	NA
S09_42858863	9	42858863	0.0516255	0.163621	1204	NA	NA	0.773056	NA
S04_64396154	4	64396154	0.0516349	0.10299	1204	NA	NA	0.773056	NA
S05_44358442	5	44358442	0.051642	0.303156	1204	NA	NA	0.773056	NA
S03_4046141	3	4046141	0.0516443	0.0780731	1204	NA	NA	0.773056	NA
S03_4046150	3	4046150	0.0516443	0.0780731	1204	NA	NA	0.773056	NA
S03_4046155	3	4046155	0.0516443	0.0780731	1204	NA	NA	0.773056	NA
S06_8249003	6	8249003	0.0516612	0.14701	1204	NA	NA	0.773056	NA
S08_18169905	8	18169905	0.0516627	0.0639535	1204	NA	NA	0.773056	NA
S10_5606615	10	5606615	0.0516628	0.0444352	1204	NA	NA	0.773056	NA
S02_55789413	2	55789413	0.0517155	0.246262	1204	NA	NA	0.773671	NA
S07_7461436	7	7461436	0.0518231	0.0224252	1204	NA	NA	0.774097	NA
S05_70760956	5	70760956	0.0518332	0.315199	1204	NA	NA	0.774097	NA
S04_64318755	4	64318755	0.0518348	0.10299	1204	NA	NA	0.774097	NA
S04_64318781	4	64318781	0.0518348	0.10299	1204	NA	NA	0.774097	NA
S06_3284648	6	3284648	0.0518356	0.251246	1204	NA	NA	0.774097	NA
S10_2275111	10	2275111	0.0518699	0.0618771	1204	NA	NA	0.774097	NA
S10_2275112	10	2275112	0.0518699	0.0618771	1204	NA	NA	0.774097	NA
S05_61367260	5	61367260	0.0519029	0.0265781	1204	NA	NA	0.774097	NA
S01_25465595	1	25465595	0.0519213	0.134136	1204	NA	NA	0.774097	NA
S01_25465607	1	25465607	0.0519213	0.134136	1204	NA	NA	0.774097	NA
S09_57357921	9	57357921	0.0519229	0.0145349	1204	NA	NA	0.774097	NA
S09_57357880	9	57357880	0.0519229	0.0145349	1204	NA	NA	0.774097	NA
S09_57357885	9	57357885	0.0519229	0.0145349	1204	NA	NA	0.774097	NA
S10_38877036	10	38877036	0.0519501	0.16113	1204	NA	NA	0.774097	NA
S05_53864921	5	53864921	0.051951	0.0369601	1204	NA	NA	0.774097	NA
S08_1865498	8	1865498	0.0519558	0.440615	1204	NA	NA	0.774097	NA
S04_3432329	4	3432329	0.0519829	0.0643688	1204	NA	NA	0.774097	NA
S06_28883453	6	28883453	0.0519899	0.144934	1204	NA	NA	0.774097	NA
S04_814397	4	814397	0.0519902	0.0880399	1204	NA	NA	0.774097	NA
S04_814398	4	814398	0.0519902	0.0880399	1204	NA	NA	0.774097	NA
S04_814400	4	814400	0.0519902	0.0880399	1204	NA	NA	0.774097	NA
S05_59760924	5	59760924	0.0520682	0.0145349	1204	NA	NA	0.774729	NA
S09_52900579	9	52900579	0.0520709	0.038206	1204	NA	NA	0.774729	NA
S06_902419	6	902419	0.0520737	0.353821	1204	NA	NA	0.774729	NA
S06_7522201	6	7522201	0.0521123	0.150332	1204	NA	NA	0.774729	NA
S03_72125809	3	72125809	0.0521126	0.203488	1204	NA	NA	0.774729	NA
S02_43677610	2	43677610	0.0521209	0.229651	1204	NA	NA	0.774729	NA
S03_8783070	3	8783070	0.0521268	0.0373754	1204	NA	NA	0.774729	NA
S02_65882442	2	65882442	0.0521494	0.217608	1204	NA	NA	0.774729	NA
S04_65861376	4	65861376	0.0521566	0.18314	1204	NA	NA	0.774729	NA
S01_48550092	1	48550092	0.0521634	0.0697674	1204	NA	NA	0.774729	NA
S10_33719306	10	33719306	0.0521793	0.472176	1204	NA	NA	0.774729	NA
S02_56857686	2	56857686	0.0521876	0.0419435	1204	NA	NA	0.774729	NA
S02_56857704	2	56857704	0.0521876	0.0419435	1204	NA	NA	0.774729	NA
S07_31701536	7	31701536	0.0522086	0.108389	1204	NA	NA	0.774729	NA
S07_31701568	7	31701568	0.0522086	0.108389	1204	NA	NA	0.774729	NA
S04_64308408	4	64308408	0.0522287	0.10299	1204	NA	NA	0.774789	NA
S01_79385817	1	79385817	0.0522361	0.0365449	1204	NA	NA	0.774789	NA
S06_51722636	6	51722636	0.0522495	0.469269	1204	NA	NA	0.774813	NA
S09_55566978	9	55566978	0.0522773	0.385797	1204	NA	NA	0.774929	NA
S05_11479495	5	11479495	0.0522808	0.0348837	1204	NA	NA	0.774929	NA
S03_5733542	3	5733542	0.0523169	0.105482	1204	NA	NA	0.775126	NA
S09_22578835	9	22578835	0.0523175	0.446429	1204	NA	NA	0.775126	NA
S10_20629808	10	20629808	0.0523864	0.190199	1204	NA	NA	0.775591	NA
S10_20629818	10	20629818	0.0523864	0.190199	1204	NA	NA	0.775591	NA
S01_23266776	1	23266776	0.0523971	0.0211794	1204	NA	NA	0.775591	NA
S09_25817605	9	25817605	0.052432	0.453488	1204	NA	NA	0.775591	NA
S05_4935865	5	4935865	0.0524524	0.0440199	1204	NA	NA	0.775591	NA
S02_51015915	2	51015915	0.0524636	0.104236	1204	NA	NA	0.775591	NA
S02_66904226	2	66904226	0.0524874	0.0938538	1204	NA	NA	0.775591	NA
S05_68671908	5	68671908	0.0525039	0.22093	1204	NA	NA	0.775591	NA
S09_56419058	9	56419058	0.0525222	0.0843023	1204	NA	NA	0.775591	NA
S05_69588762	5	69588762	0.0525472	0.494186	1204	NA	NA	0.775591	NA
S09_33994556	9	33994556	0.0525556	0.495432	1204	NA	NA	0.775591	NA
S06_38963285	6	38963285	0.0525695	0.485465	1204	NA	NA	0.775591	NA
S03_516215	3	516215	0.0525737	0.107143	1204	NA	NA	0.775591	NA
S06_50174140	6	50174140	0.0526404	0.473007	1204	NA	NA	0.775591	NA
S10_46681537	10	46681537	0.0526465	0.421096	1204	NA	NA	0.775591	NA
S10_41838578	10	41838578	0.0526506	0.296096	1204	NA	NA	0.775591	NA
S03_47964899	3	47964899	0.0526619	0.456395	1204	NA	NA	0.775591	NA
S03_47964900	3	47964900	0.0526619	0.456395	1204	NA	NA	0.775591	NA
S03_73727934	3	73727934	0.0526678	0.0822259	1204	NA	NA	0.775591	NA
S03_35057239	3	35057239	0.0526721	0.0490033	1204	NA	NA	0.775591	NA
S06_47699776	6	47699776	0.0527027	0.489203	1204	NA	NA	0.775591	NA
S10_21515039	10	21515039	0.0527105	0.465947	1204	NA	NA	0.775591	NA
S09_52900528	9	52900528	0.052721	0.0195183	1204	NA	NA	0.775591	NA
S08_59174576	8	59174576	0.0527273	0.0739203	1204	NA	NA	0.775591	NA
S05_56289041	5	56289041	0.0527348	0.268272	1204	NA	NA	0.775591	NA
S10_8888275	10	8888275	0.0527372	0.051495	1204	NA	NA	0.775591	NA
S04_63932739	4	63932739	0.0527395	0.149502	1204	NA	NA	0.775591	NA
S09_8125726	9	8125726	0.05274	0.39701	1204	NA	NA	0.775591	NA
S01_56560707	1	56560707	0.0527489	0.106312	1204	NA	NA	0.775591	NA
S02_3252372	2	3252372	0.052761	0.339286	1204	NA	NA	0.775591	NA
S07_59417972	7	59417972	0.0527693	0.303156	1204	NA	NA	0.775591	NA
S02_69521236	2	69521236	0.0528331	0.0581395	1204	NA	NA	0.775591	NA
S09_31524398	9	31524398	0.0528481	0.447674	1204	NA	NA	0.775591	NA
S09_1432858	9	1432858	0.0528877	0.035299	1204	NA	NA	0.775591	NA
S03_47209054	3	47209054	0.0528969	0.464286	1204	NA	NA	0.775591	NA
S07_48767861	7	48767861	0.0529027	0.0730897	1204	NA	NA	0.775591	NA
S03_44468851	3	44468851	0.0529134	0.254568	1204	NA	NA	0.775591	NA
S09_42423304	9	42423304	0.0529348	0.339701	1204	NA	NA	0.775591	NA
S09_34826416	9	34826416	0.052942	0.451412	1204	NA	NA	0.775591	NA
S03_57121680	3	57121680	0.0529655	0.0174419	1204	NA	NA	0.775591	NA
S02_55109254	2	55109254	0.052976	0.0311462	1204	NA	NA	0.775591	NA
S02_55109297	2	55109297	0.052976	0.0311462	1204	NA	NA	0.775591	NA
S02_55109266	2	55109266	0.052976	0.0311462	1204	NA	NA	0.775591	NA
S06_40094442	6	40094442	0.0529878	0.344684	1204	NA	NA	0.775591	NA
S10_27913385	10	27913385	0.0529995	0.469684	1204	NA	NA	0.775591	NA
S09_2232495	9	2232495	0.0530009	0.217193	1204	NA	NA	0.775591	NA
S07_38310196	7	38310196	0.0530248	0.0743355	1204	NA	NA	0.775591	NA
S06_49720823	6	49720823	0.0530252	0.476744	1204	NA	NA	0.775591	NA
S02_12327138	2	12327138	0.0530345	0.0851329	1204	NA	NA	0.775591	NA
S07_38814033	7	38814033	0.0530526	0.0157807	1204	NA	NA	0.775591	NA
S06_41084115	6	41084115	0.0530544	0.259551	1204	NA	NA	0.775591	NA
S03_8916619	3	8916619	0.0530664	0.366279	1204	NA	NA	0.775591	NA
S06_19318847	6	19318847	0.0530763	0.143688	1204	NA	NA	0.775591	NA
S05_53864932	5	53864932	0.0530814	0.0365449	1204	NA	NA	0.775591	NA
S05_65535189	5	65535189	0.0530832	0.0593854	1204	NA	NA	0.775591	NA
S09_27329427	9	27329427	0.0530894	0.0394518	1204	NA	NA	0.775591	NA
S04_3706314	4	3706314	0.0530993	0.185631	1204	NA	NA	0.775591	NA
S02_26721829	2	26721829	0.0531131	0.227575	1204	NA	NA	0.775591	NA
S02_16386586	2	16386586	0.0531184	0.178987	1204	NA	NA	0.775591	NA
S07_53211981	7	53211981	0.0531212	0.0801495	1204	NA	NA	0.775591	NA
S03_9701919	3	9701919	0.0531473	0.0406977	1204	NA	NA	0.775591	NA
S09_9553925	9	9553925	0.0531976	0.23588	1204	NA	NA	0.775591	NA
S02_43983022	2	43983022	0.0532126	0.226329	1204	NA	NA	0.775591	NA
S03_32155076	3	32155076	0.0532341	0.171927	1204	NA	NA	0.775591	NA
S03_32155078	3	32155078	0.0532341	0.171927	1204	NA	NA	0.775591	NA
S01_53060309	1	53060309	0.0532442	0.0394518	1204	NA	NA	0.775591	NA
S04_3856517	4	3856517	0.053247	0.0639535	1204	NA	NA	0.775591	NA
S04_3856519	4	3856519	0.053247	0.0639535	1204	NA	NA	0.775591	NA
S07_36590532	7	36590532	0.0532497	0.0797342	1204	NA	NA	0.775591	NA
S03_67000546	3	67000546	0.0532552	0.0361296	1204	NA	NA	0.775591	NA
S06_38609585	6	38609585	0.053262	0.342608	1204	NA	NA	0.775591	NA
S02_52575968	2	52575968	0.0532628	0.166113	1204	NA	NA	0.775591	NA
S02_52575969	2	52575969	0.0532628	0.166113	1204	NA	NA	0.775591	NA
S02_52576013	2	52576013	0.0532628	0.166113	1204	NA	NA	0.775591	NA
S02_52576019	2	52576019	0.0532628	0.166113	1204	NA	NA	0.775591	NA
S05_68385785	5	68385785	0.0532798	0.251661	1204	NA	NA	0.775591	NA
S02_36526772	2	36526772	0.0532835	0.0336379	1204	NA	NA	0.775591	NA
S02_36526789	2	36526789	0.0532835	0.0336379	1204	NA	NA	0.775591	NA
S07_19590940	7	19590940	0.0533462	0.120017	1204	NA	NA	0.775591	NA
S02_56562975	2	56562975	0.0533665	0.0415282	1204	NA	NA	0.775591	NA
S08_16453765	8	16453765	0.0533703	0.0166113	1204	NA	NA	0.775591	NA
S08_16453780	8	16453780	0.0533703	0.0166113	1204	NA	NA	0.775591	NA
S04_763739	4	763739	0.0534322	0.0714286	1204	NA	NA	0.775591	NA
S03_8923694	3	8923694	0.0534503	0.368771	1204	NA	NA	0.775591	NA
S03_7220310	3	7220310	0.0534529	0.0942691	1204	NA	NA	0.775591	NA
S01_17971743	1	17971743	0.0534817	0.057309	1204	NA	NA	0.775591	NA
S04_58230313	4	58230313	0.0534878	0.0452658	1204	NA	NA	0.775591	NA
S04_58230351	4	58230351	0.0534878	0.0452658	1204	NA	NA	0.775591	NA
S10_6608947	10	6608947	0.0535069	0.221346	1204	NA	NA	0.775591	NA
S01_64060800	1	64060800	0.0535286	0.123339	1204	NA	NA	0.775591	NA
S01_61802532	1	61802532	0.053541	0.0186877	1204	NA	NA	0.775591	NA
S07_27119479	7	27119479	0.0535474	0.0178571	1204	NA	NA	0.775591	NA
S02_32136991	2	32136991	0.0535565	0.226329	1204	NA	NA	0.775591	NA
S08_18344485	8	18344485	0.0535599	0.0826412	1204	NA	NA	0.775591	NA
S02_70918428	2	70918428	0.0535636	0.412791	1204	NA	NA	0.775591	NA
S01_75848934	1	75848934	0.0535693	0.0394518	1204	NA	NA	0.775591	NA
S03_19045979	3	19045979	0.0535761	0.485465	1204	NA	NA	0.775591	NA
S03_28931252	3	28931252	0.053577	0.105897	1204	NA	NA	0.775591	NA
S07_30317966	7	30317966	0.0536025	0.17691	1204	NA	NA	0.775591	NA
S07_31038306	7	31038306	0.0536065	0.029485	1204	NA	NA	0.775591	NA
S03_52669314	3	52669314	0.0536751	0.38995	1204	NA	NA	0.775591	NA
S06_14513390	6	14513390	0.0536776	0.154485	1204	NA	NA	0.775591	NA
S04_8930729	4	8930729	0.0536883	0.19103	1204	NA	NA	0.775591	NA
S04_8930739	4	8930739	0.0536883	0.19103	1204	NA	NA	0.775591	NA
S04_8930751	4	8930751	0.0536883	0.19103	1204	NA	NA	0.775591	NA
S04_8930718	4	8930718	0.0536883	0.19103	1204	NA	NA	0.775591	NA
S07_64669091	7	64669091	0.053692	0.181063	1204	NA	NA	0.775591	NA
S10_150027	10	150027	0.0537022	0.172757	1204	NA	NA	0.775591	NA
S03_10959624	3	10959624	0.0537048	0.0402824	1204	NA	NA	0.775591	NA
S01_26719063	1	26719063	0.0537188	0.0859635	1204	NA	NA	0.775591	NA
S06_50400716	6	50400716	0.053727	0.266611	1204	NA	NA	0.775591	NA
S05_68910266	5	68910266	0.0537276	0.203488	1204	NA	NA	0.775591	NA
S09_8336275	9	8336275	0.0537284	0.418605	1204	NA	NA	0.775591	NA
S08_21880375	8	21880375	0.0537838	0.054402	1204	NA	NA	0.775591	NA
S09_50821159	9	50821159	0.0537884	0.387874	1204	NA	NA	0.775591	NA
S06_44650646	6	44650646	0.053805	0.0585548	1204	NA	NA	0.775591	NA
S09_20482426	9	20482426	0.0538077	0.406977	1204	NA	NA	0.775591	NA
S05_5411260	5	5411260	0.0538321	0.032392	1204	NA	NA	0.775591	NA
S05_5411264	5	5411264	0.0538321	0.032392	1204	NA	NA	0.775591	NA
S05_5411265	5	5411265	0.0538321	0.032392	1204	NA	NA	0.775591	NA
S05_61777392	5	61777392	0.0538364	0.156977	1204	NA	NA	0.775591	NA
S07_12375874	7	12375874	0.0538447	0.112542	1204	NA	NA	0.775591	NA
S07_12375898	7	12375898	0.0538447	0.112542	1204	NA	NA	0.775591	NA
S09_54825464	9	54825464	0.0538516	0.165282	1204	NA	NA	0.775591	NA
S08_57891468	8	57891468	0.0538524	0.138289	1204	NA	NA	0.775591	NA
S04_34875092	4	34875092	0.0538554	0.0278239	1204	NA	NA	0.775591	NA
S07_64448964	7	64448964	0.0538782	0.103821	1204	NA	NA	0.775591	NA
S10_1769613	10	1769613	0.0539007	0.227575	1204	NA	NA	0.775591	NA
S02_2411453	2	2411453	0.0539059	0.375	1204	NA	NA	0.775591	NA
S02_60981466	2	60981466	0.0539064	0.0693522	1204	NA	NA	0.775591	NA
S06_9811230	6	9811230	0.0539159	0.105066	1204	NA	NA	0.775591	NA
S02_13117827	2	13117827	0.0539497	0.0610465	1204	NA	NA	0.775591	NA
S02_48897174	2	48897174	0.0539502	0.0207641	1204	NA	NA	0.775591	NA
S06_6709021	6	6709021	0.0539675	0.248339	1204	NA	NA	0.775591	NA
S01_18880752	1	18880752	0.0539771	0.0390365	1204	NA	NA	0.775591	NA
S10_6903461	10	6903461	0.0539862	0.107558	1204	NA	NA	0.775591	NA
S10_6903440	10	6903440	0.0539862	0.107558	1204	NA	NA	0.775591	NA
S03_7954376	3	7954376	0.0540439	0.211379	1204	NA	NA	0.775591	NA
S06_51870339	6	51870339	0.0540555	0.388704	1204	NA	NA	0.775591	NA
S02_15390241	2	15390241	0.0540596	0.0236711	1204	NA	NA	0.775591	NA
S06_7488719	6	7488719	0.0540667	0.149086	1204	NA	NA	0.775591	NA
S07_7461435	7	7461435	0.0541008	0.0344684	1204	NA	NA	0.775591	NA
S06_20959389	6	20959389	0.0541034	0.0336379	1204	NA	NA	0.775591	NA
S06_44566168	6	44566168	0.0541148	0.137458	1204	NA	NA	0.775591	NA
S05_6002275	5	6002275	0.0541227	0.0166113	1204	NA	NA	0.775591	NA
S01_62740900	1	62740900	0.0541254	0.495017	1204	NA	NA	0.775591	NA
S03_2982198	3	2982198	0.054135	0.0128738	1204	NA	NA	0.775591	NA
S03_15690549	3	15690549	0.0541533	0.125415	1204	NA	NA	0.775591	NA
S10_17638879	10	17638879	0.0541695	0.410714	1204	NA	NA	0.775591	NA
S10_38500963	10	38500963	0.0541733	0.0938538	1204	NA	NA	0.775591	NA
S10_38500967	10	38500967	0.0541733	0.0938538	1204	NA	NA	0.775591	NA
S06_24842035	6	24842035	0.054196	0.146179	1204	NA	NA	0.775591	NA
S05_66614444	5	66614444	0.0542082	0.115449	1204	NA	NA	0.775591	NA
S07_13209431	7	13209431	0.0542101	0.0818106	1204	NA	NA	0.775591	NA
S07_13209479	7	13209479	0.0542101	0.0818106	1204	NA	NA	0.775591	NA
S09_37661236	9	37661236	0.0542224	0.424003	1204	NA	NA	0.775591	NA
S06_41605868	6	41605868	0.0542239	0.437708	1204	NA	NA	0.775591	NA
S01_52489839	1	52489839	0.0542334	0.0427741	1204	NA	NA	0.775591	NA
S06_30059696	6	30059696	0.0542344	0.032392	1204	NA	NA	0.775591	NA
S10_45189813	10	45189813	0.0542426	0.221346	1204	NA	NA	0.775591	NA
S10_37669881	10	37669881	0.0542523	0.0157807	1204	NA	NA	0.775591	NA
S06_19411165	6	19411165	0.0542634	0.143272	1204	NA	NA	0.775591	NA
S06_19411144	6	19411144	0.0542634	0.143272	1204	NA	NA	0.775591	NA
S07_38619484	7	38619484	0.0543067	0.0784884	1204	NA	NA	0.775652	NA
S01_11877125	1	11877125	0.0543078	0.0672757	1204	NA	NA	0.775652	NA
S01_11877161	1	11877161	0.0543078	0.0672757	1204	NA	NA	0.775652	NA
S04_1056396	4	1056396	0.0543199	0.266196	1204	NA	NA	0.775652	NA
S06_509883	6	509883	0.0543264	0.0390365	1204	NA	NA	0.775652	NA
S01_58187321	1	58187321	0.0543682	0.051495	1204	NA	NA	0.776001	NA
S10_42234951	10	42234951	0.0543744	0.198505	1204	NA	NA	0.776001	NA
S07_58855939	7	58855939	0.054457	0.0232558	1204	NA	NA	0.776486	NA
S03_67782658	3	67782658	0.0544652	0.185631	1204	NA	NA	0.776486	NA
S03_48019127	3	48019127	0.0544808	0.269934	1204	NA	NA	0.776486	NA
S03_41700265	3	41700265	0.0544809	0.0427741	1204	NA	NA	0.776486	NA
S04_5722214	4	5722214	0.0545173	0.0710133	1204	NA	NA	0.776486	NA
S09_37950710	9	37950710	0.0545214	0.44186	1204	NA	NA	0.776486	NA
S03_35744808	3	35744808	0.0545244	0.0415282	1204	NA	NA	0.776486	NA
S08_2356780	8	2356780	0.0545339	0.324751	1204	NA	NA	0.776486	NA
S04_9437646	4	9437646	0.0545349	0.210548	1204	NA	NA	0.776486	NA
S06_1696751	6	1696751	0.0545469	0.101329	1204	NA	NA	0.776486	NA
S05_51781668	5	51781668	0.0545666	0.0423588	1204	NA	NA	0.776486	NA
S05_51781675	5	51781675	0.0545666	0.0423588	1204	NA	NA	0.776486	NA
S08_62228976	8	62228976	0.0545823	0.0743355	1204	NA	NA	0.776486	NA
S02_59826918	2	59826918	0.0546169	0.0369601	1204	NA	NA	0.776486	NA
S02_59826919	2	59826919	0.0546169	0.0369601	1204	NA	NA	0.776486	NA
S10_16059628	10	16059628	0.0546348	0.359635	1204	NA	NA	0.776486	NA
S08_753572	8	753572	0.0546523	0.186462	1204	NA	NA	0.776486	NA
S04_55764132	4	55764132	0.0546594	0.0743355	1204	NA	NA	0.776486	NA
S04_19175066	4	19175066	0.0546977	0.0186877	1204	NA	NA	0.776486	NA
S04_19175090	4	19175090	0.0546977	0.0186877	1204	NA	NA	0.776486	NA
S05_6468969	5	6468969	0.0547285	0.0116279	1204	NA	NA	0.776486	NA
S05_6468964	5	6468964	0.0547285	0.0116279	1204	NA	NA	0.776486	NA
S05_6468988	5	6468988	0.0547285	0.0116279	1204	NA	NA	0.776486	NA
S05_6469006	5	6469006	0.0547285	0.0116279	1204	NA	NA	0.776486	NA
S04_57075545	4	57075545	0.0547407	0.0502492	1204	NA	NA	0.776486	NA
S03_62628311	3	62628311	0.054758	0.33804	1204	NA	NA	0.776486	NA
S02_46867986	2	46867986	0.0547681	0.231728	1204	NA	NA	0.776486	NA
S10_58474214	10	58474214	0.0547685	0.070598	1204	NA	NA	0.776486	NA
S07_62676643	7	62676643	0.054779	0.0452658	1204	NA	NA	0.776486	NA
S02_76820954	2	76820954	0.0547835	0.0257475	1204	NA	NA	0.776486	NA
S09_15103701	9	15103701	0.0548177	0.343023	1204	NA	NA	0.776486	NA
S01_18602119	1	18602119	0.0548554	0.0311462	1204	NA	NA	0.776486	NA
S01_55470539	1	55470539	0.0549676	0.30191	1204	NA	NA	0.776486	NA
S05_11767811	5	11767811	0.0549692	0.035299	1204	NA	NA	0.776486	NA
S06_14479906	6	14479906	0.054986	0.482143	1204	NA	NA	0.776486	NA
S04_34895176	4	34895176	0.0549881	0.0660299	1204	NA	NA	0.776486	NA
S01_27244468	1	27244468	0.0549958	0.0282392	1204	NA	NA	0.776486	NA
S02_890214	2	890214	0.0550193	0.0643688	1204	NA	NA	0.776486	NA
S02_890215	2	890215	0.0550193	0.0643688	1204	NA	NA	0.776486	NA
S03_60247213	3	60247213	0.0550259	0.0369601	1204	NA	NA	0.776486	NA
S05_68500971	5	68500971	0.0550491	0.0166113	1204	NA	NA	0.776486	NA
S03_9147348	3	9147348	0.0550496	0.0149502	1204	NA	NA	0.776486	NA
S03_9147356	3	9147356	0.0550496	0.0149502	1204	NA	NA	0.776486	NA
S04_54896300	4	54896300	0.0550903	0.0415282	1204	NA	NA	0.776486	NA
S04_54936087	4	54936087	0.0550903	0.0415282	1204	NA	NA	0.776486	NA
S10_13480423	10	13480423	0.055092	0.461379	1204	NA	NA	0.776486	NA
S02_1498797	2	1498797	0.0551033	0.0506645	1204	NA	NA	0.776486	NA
S10_21133209	10	21133209	0.0551209	0.137458	1204	NA	NA	0.776486	NA
S01_8538850	1	8538850	0.0551253	0.0419435	1204	NA	NA	0.776486	NA
S04_64293254	4	64293254	0.0551374	0.102575	1204	NA	NA	0.776486	NA
S02_28912746	2	28912746	0.0551655	0.233804	1204	NA	NA	0.776486	NA
S09_1679801	9	1679801	0.0551871	0.115033	1204	NA	NA	0.776486	NA
S06_30534999	6	30534999	0.0551965	0.307309	1204	NA	NA	0.776486	NA
S01_39809763	1	39809763	0.0551971	0.221761	1204	NA	NA	0.776486	NA
S04_68462472	4	68462472	0.0552513	0.0103821	1204	NA	NA	0.776486	NA
S10_35342898	10	35342898	0.0552537	0.0801495	1204	NA	NA	0.776486	NA
S09_7386375	9	7386375	0.0552778	0.343023	1204	NA	NA	0.776486	NA
S09_50086255	9	50086255	0.0552801	0.270764	1204	NA	NA	0.776486	NA
S09_1433727	9	1433727	0.0552841	0.0336379	1204	NA	NA	0.776486	NA
S09_1433738	9	1433738	0.0552841	0.0336379	1204	NA	NA	0.776486	NA
S05_65566266	5	65566266	0.055315	0.0581395	1204	NA	NA	0.776486	NA
S06_14377929	6	14377929	0.0553366	0.144518	1204	NA	NA	0.776486	NA
S06_41350157	6	41350157	0.0553406	0.376661	1204	NA	NA	0.776486	NA
S04_66386003	4	66386003	0.0553423	0.127492	1204	NA	NA	0.776486	NA
S02_46747001	2	46747001	0.0553473	0.226744	1204	NA	NA	0.776486	NA
S02_11233372	2	11233372	0.055352	0.125831	1204	NA	NA	0.776486	NA
S09_31665464	9	31665464	0.0553697	0.0224252	1204	NA	NA	0.776486	NA
S05_45489943	5	45489943	0.0554277	0.0211794	1204	NA	NA	0.776486	NA
S05_45489955	5	45489955	0.0554277	0.0211794	1204	NA	NA	0.776486	NA
S02_65882439	2	65882439	0.0554295	0.219269	1204	NA	NA	0.776486	NA
S04_13916377	4	13916377	0.0554363	0.0166113	1204	NA	NA	0.776486	NA
S06_28009001	6	28009001	0.0554397	0.143688	1204	NA	NA	0.776486	NA
S03_54986169	3	54986169	0.0554561	0.0373754	1204	NA	NA	0.776486	NA
S09_13524691	9	13524691	0.0554575	0.489203	1204	NA	NA	0.776486	NA
S01_79603727	1	79603727	0.0554582	0.181063	1204	NA	NA	0.776486	NA
S09_48917598	9	48917598	0.0554634	0.424419	1204	NA	NA	0.776486	NA
S06_13466372	6	13466372	0.0554701	0.0170266	1204	NA	NA	0.776486	NA
S06_13466380	6	13466380	0.0554701	0.0170266	1204	NA	NA	0.776486	NA
S06_1373316	6	1373316	0.0554763	0.477159	1204	NA	NA	0.776486	NA
S09_36846601	9	36846601	0.0554773	0.446429	1204	NA	NA	0.776486	NA
S05_30301158	5	30301158	0.0554871	0.0365449	1204	NA	NA	0.776486	NA
S02_49429444	2	49429444	0.0555005	0.0419435	1204	NA	NA	0.776486	NA
S06_19245675	6	19245675	0.0555448	0.474252	1204	NA	NA	0.776486	NA
S02_49303150	2	49303150	0.0556059	0.243771	1204	NA	NA	0.776486	NA
S02_49303154	2	49303154	0.0556059	0.243771	1204	NA	NA	0.776486	NA
S03_62004290	3	62004290	0.0556094	0.0398671	1204	NA	NA	0.776486	NA
S07_58502828	7	58502828	0.0556142	0.0909468	1204	NA	NA	0.776486	NA
S07_58502786	7	58502786	0.0556142	0.0909468	1204	NA	NA	0.776486	NA
S05_46620451	5	46620451	0.0556287	0.0689369	1204	NA	NA	0.776486	NA
S05_45455767	5	45455767	0.0556592	0.131645	1204	NA	NA	0.776486	NA
S07_9135601	7	9135601	0.0556612	0.108804	1204	NA	NA	0.776486	NA
S09_14502111	9	14502111	0.0556731	0.389535	1204	NA	NA	0.776486	NA
S01_59252949	1	59252949	0.05568	0.032392	1204	NA	NA	0.776486	NA
S09_46676203	9	46676203	0.0556841	0.211379	1204	NA	NA	0.776486	NA
S07_24872506	7	24872506	0.0556871	0.368355	1204	NA	NA	0.776486	NA
S07_24872509	7	24872509	0.0556871	0.368355	1204	NA	NA	0.776486	NA
S07_24872519	7	24872519	0.0556871	0.368355	1204	NA	NA	0.776486	NA
S04_23349262	4	23349262	0.0556916	0.0427741	1204	NA	NA	0.776486	NA
S04_23349281	4	23349281	0.0556916	0.0427741	1204	NA	NA	0.776486	NA
S02_49303148	2	49303148	0.0556998	0.242525	1204	NA	NA	0.776486	NA
S05_7194760	5	7194760	0.0557265	0.083887	1204	NA	NA	0.776486	NA
S06_29827572	6	29827572	0.0557357	0.0340532	1204	NA	NA	0.776486	NA
S04_54007006	4	54007006	0.0557526	0.0436047	1204	NA	NA	0.776486	NA
S09_37162289	9	37162289	0.0558083	0.176495	1204	NA	NA	0.776486	NA
S09_36606042	9	36606042	0.0558107	0.447674	1204	NA	NA	0.776486	NA
S10_42044788	10	42044788	0.0558129	0.264535	1204	NA	NA	0.776486	NA
S03_17228302	3	17228302	0.0558169	0.0593854	1204	NA	NA	0.776486	NA
S03_17228303	3	17228303	0.0558169	0.0593854	1204	NA	NA	0.776486	NA
S03_68854138	3	68854138	0.0558408	0.0377907	1204	NA	NA	0.776486	NA
S06_44573568	6	44573568	0.0558461	0.2201	1204	NA	NA	0.776486	NA
S06_50263137	6	50263137	0.0558567	0.11794	1204	NA	NA	0.776486	NA
S06_49211662	6	49211662	0.0558575	0.488787	1204	NA	NA	0.776486	NA
S04_55795953	4	55795953	0.0558805	0.02201	1204	NA	NA	0.776486	NA
S09_26054379	9	26054379	0.0558935	0.441445	1204	NA	NA	0.776486	NA
S01_4853162	1	4853162	0.0559007	0.013289	1204	NA	NA	0.776486	NA
S07_64270215	7	64270215	0.0559088	0.0228405	1204	NA	NA	0.776486	NA
S07_64270216	7	64270216	0.0559088	0.0228405	1204	NA	NA	0.776486	NA
S07_64270183	7	64270183	0.0559088	0.0228405	1204	NA	NA	0.776486	NA
S10_38877018	10	38877018	0.0559481	0.162791	1204	NA	NA	0.776486	NA
S02_25607947	2	25607947	0.0559834	0.0390365	1204	NA	NA	0.776486	NA
S02_25607957	2	25607957	0.0559834	0.0390365	1204	NA	NA	0.776486	NA
S10_3006059	10	3006059	0.0559882	0.134136	1204	NA	NA	0.776486	NA
S02_1407378	2	1407378	0.0559947	0.051495	1204	NA	NA	0.776486	NA
S01_53773932	1	53773932	0.0559947	0.0581395	1204	NA	NA	0.776486	NA
S09_41825021	9	41825021	0.0559983	0.0469269	1204	NA	NA	0.776486	NA
S03_66994181	3	66994181	0.0560045	0.0348837	1204	NA	NA	0.776486	NA
S07_52129253	7	52129253	0.0560055	0.104236	1204	NA	NA	0.776486	NA
S05_53858501	5	53858501	0.0560111	0.410714	1204	NA	NA	0.776486	NA
S03_45872079	3	45872079	0.0560539	0.0245017	1204	NA	NA	0.776486	NA
S09_48919400	9	48919400	0.0560645	0.148671	1204	NA	NA	0.776486	NA
S02_9455667	2	9455667	0.0560741	0.221761	1204	NA	NA	0.776486	NA
S02_9455685	2	9455685	0.0560741	0.221761	1204	NA	NA	0.776486	NA
S04_22182347	4	22182347	0.0561217	0.24294	1204	NA	NA	0.776486	NA
S01_65259155	1	65259155	0.0561408	0.057309	1204	NA	NA	0.776486	NA
S03_62628320	3	62628320	0.0561452	0.338455	1204	NA	NA	0.776486	NA
S06_8253084	6	8253084	0.0561544	0.147425	1204	NA	NA	0.776486	NA
S06_14514869	6	14514869	0.0561571	0.151578	1204	NA	NA	0.776486	NA
S09_57406789	9	57406789	0.056161	0.137874	1204	NA	NA	0.776486	NA
S09_57406774	9	57406774	0.056161	0.137874	1204	NA	NA	0.776486	NA
S07_12009952	7	12009952	0.0561706	0.120432	1204	NA	NA	0.776486	NA
S06_31331159	6	31331159	0.0562029	0.424003	1204	NA	NA	0.776486	NA
S08_61024462	8	61024462	0.0562373	0.299834	1204	NA	NA	0.776486	NA
S08_61024490	8	61024490	0.0562373	0.299834	1204	NA	NA	0.776486	NA
S06_13264922	6	13264922	0.0562402	0.309385	1204	NA	NA	0.776486	NA
S09_25039503	9	25039503	0.0562542	0.43314	1204	NA	NA	0.776486	NA
S03_54149936	3	54149936	0.0563065	0.113787	1204	NA	NA	0.776486	NA
S03_54149952	3	54149952	0.0563065	0.113787	1204	NA	NA	0.776486	NA
S02_2886591	2	2886591	0.0563113	0.169435	1204	NA	NA	0.776486	NA
S02_2886611	2	2886611	0.0563113	0.169435	1204	NA	NA	0.776486	NA
S02_2886603	2	2886603	0.0563113	0.169435	1204	NA	NA	0.776486	NA
S02_2886612	2	2886612	0.0563113	0.169435	1204	NA	NA	0.776486	NA
S02_69768664	2	69768664	0.0563182	0.381645	1204	NA	NA	0.776486	NA
S02_69768678	2	69768678	0.0563182	0.381645	1204	NA	NA	0.776486	NA
S02_69768674	2	69768674	0.0563182	0.381645	1204	NA	NA	0.776486	NA
S10_12827507	10	12827507	0.0563663	0.0274086	1204	NA	NA	0.776486	NA
S10_12827518	10	12827518	0.0563663	0.0274086	1204	NA	NA	0.776486	NA
S10_12827529	10	12827529	0.0563663	0.0274086	1204	NA	NA	0.776486	NA
S10_12827530	10	12827530	0.0563663	0.0274086	1204	NA	NA	0.776486	NA
S03_52367800	3	52367800	0.0563843	0.475914	1204	NA	NA	0.776486	NA
S03_7814096	3	7814096	0.0563894	0.273671	1204	NA	NA	0.776486	NA
S01_29280537	1	29280537	0.0563943	0.138289	1204	NA	NA	0.776486	NA
S03_20558053	3	20558053	0.0564068	0.276578	1204	NA	NA	0.776486	NA
S06_55483042	6	55483042	0.0564134	0.128738	1204	NA	NA	0.776486	NA
S02_12734227	2	12734227	0.0564158	0.28696	1204	NA	NA	0.776486	NA
S07_17846393	7	17846393	0.0564395	0.0112126	1204	NA	NA	0.776486	NA
S02_6554501	2	6554501	0.0564472	0.134136	1204	NA	NA	0.776486	NA
S01_24974582	1	24974582	0.0564607	0.0415282	1204	NA	NA	0.776486	NA
S03_36058929	3	36058929	0.0564889	0.0971761	1204	NA	NA	0.776486	NA
S10_26030647	10	26030647	0.0565009	0.167774	1204	NA	NA	0.776486	NA
S03_27360364	3	27360364	0.0565096	0.130814	1204	NA	NA	0.776486	NA
S08_2327864	8	2327864	0.0565424	0.0556478	1204	NA	NA	0.776486	NA
S06_56745429	6	56745429	0.0565474	0.0502492	1204	NA	NA	0.776486	NA
S09_8286761	9	8286761	0.0565493	0.434801	1204	NA	NA	0.776486	NA
S09_11385322	9	11385322	0.0565825	0.0178571	1204	NA	NA	0.776486	NA
S02_57600901	2	57600901	0.0565853	0.0460963	1204	NA	NA	0.776486	NA
S02_18020108	2	18020108	0.0566188	0.019103	1204	NA	NA	0.776486	NA
S06_43246418	6	43246418	0.05662	0.0236711	1204	NA	NA	0.776486	NA
S06_43246441	6	43246441	0.05662	0.0236711	1204	NA	NA	0.776486	NA
S04_2577801	4	2577801	0.0566334	0.480482	1204	NA	NA	0.776486	NA
S09_13095750	9	13095750	0.056645	0.460133	1204	NA	NA	0.776486	NA
S09_13095757	9	13095757	0.056645	0.460133	1204	NA	NA	0.776486	NA
S06_3349431	6	3349431	0.0566532	0.123339	1204	NA	NA	0.776486	NA
S06_3349448	6	3349448	0.0566532	0.123339	1204	NA	NA	0.776486	NA
S03_29392097	3	29392097	0.0566537	0.106728	1204	NA	NA	0.776486	NA
S04_1088172	4	1088172	0.0566591	0.16902	1204	NA	NA	0.776486	NA
S06_48384312	6	48384312	0.0566824	0.485465	1204	NA	NA	0.776486	NA
S09_40810226	9	40810226	0.0567178	0.495847	1204	NA	NA	0.776486	NA
S03_52262555	3	52262555	0.056724	0.276993	1204	NA	NA	0.776486	NA
S01_54500222	1	54500222	0.0567254	0.102159	1204	NA	NA	0.776486	NA
S02_15614909	2	15614909	0.0567278	0.269103	1204	NA	NA	0.776486	NA
S01_77184252	1	77184252	0.0567512	0.212209	1204	NA	NA	0.776486	NA
S07_62085678	7	62085678	0.0567605	0.0373754	1204	NA	NA	0.776486	NA
S03_65808197	3	65808197	0.0567618	0.0635382	1204	NA	NA	0.776486	NA
S08_59214316	8	59214316	0.0567719	0.272425	1204	NA	NA	0.776486	NA
S02_49845029	2	49845029	0.0567732	0.240864	1204	NA	NA	0.776486	NA
S06_2377596	6	2377596	0.0567889	0.0801495	1204	NA	NA	0.776486	NA
S08_59983554	8	59983554	0.056794	0.11794	1204	NA	NA	0.776486	NA
S07_7506201	7	7506201	0.0568132	0.166944	1204	NA	NA	0.776486	NA
S03_4571358	3	4571358	0.0568167	0.193106	1204	NA	NA	0.776486	NA
S04_21579120	4	21579120	0.0568364	0.0303156	1204	NA	NA	0.776486	NA
S07_58362012	7	58362012	0.0568618	0.215532	1204	NA	NA	0.776486	NA
S09_49178117	9	49178117	0.0568619	0.0527409	1204	NA	NA	0.776486	NA
S09_49178104	9	49178104	0.0568619	0.0527409	1204	NA	NA	0.776486	NA
S09_49178120	9	49178120	0.0568619	0.0527409	1204	NA	NA	0.776486	NA
S09_49178121	9	49178121	0.0568619	0.0527409	1204	NA	NA	0.776486	NA
S09_31809645	9	31809645	0.0568787	0.428156	1204	NA	NA	0.776486	NA
S10_23283889	10	23283889	0.0568911	0.472591	1204	NA	NA	0.776486	NA
S02_54957590	2	54957590	0.0569105	0.0274086	1204	NA	NA	0.776486	NA
S07_61259218	7	61259218	0.056923	0.133306	1204	NA	NA	0.776486	NA
S08_59454925	8	59454925	0.0569685	0.02201	1204	NA	NA	0.776486	NA
S06_27281495	6	27281495	0.0569685	0.469269	1204	NA	NA	0.776486	NA
S06_27281493	6	27281493	0.0569685	0.469269	1204	NA	NA	0.776486	NA
S04_63764485	4	63764485	0.0569808	0.133306	1204	NA	NA	0.776486	NA
S02_11352583	2	11352583	0.0569892	0.0386213	1204	NA	NA	0.776486	NA
S03_37311839	3	37311839	0.0570015	0.0722591	1204	NA	NA	0.776486	NA
S03_37311808	3	37311808	0.0570015	0.0722591	1204	NA	NA	0.776486	NA
S03_37311821	3	37311821	0.0570015	0.0722591	1204	NA	NA	0.776486	NA
S04_55750340	4	55750340	0.0570208	0.0950997	1204	NA	NA	0.776486	NA
S04_55750312	4	55750312	0.0570208	0.0950997	1204	NA	NA	0.776486	NA
S01_77589710	1	77589710	0.0570377	0.0373754	1204	NA	NA	0.776486	NA
S09_5546665	9	5546665	0.0570453	0.432309	1204	NA	NA	0.776486	NA
S10_17986549	10	17986549	0.0570537	0.106728	1204	NA	NA	0.776486	NA
S02_924683	2	924683	0.0570797	0.0519103	1204	NA	NA	0.776486	NA
S03_10174929	3	10174929	0.0570856	0.0211794	1204	NA	NA	0.776486	NA
S06_5439208	6	5439208	0.0571141	0.0245017	1204	NA	NA	0.776486	NA
S06_51915203	6	51915203	0.0572247	0.466362	1204	NA	NA	0.776486	NA
S04_57354187	4	57354187	0.0572373	0.0311462	1204	NA	NA	0.776486	NA
S05_23101209	5	23101209	0.0572409	0.0120432	1204	NA	NA	0.776486	NA
S08_1188864	8	1188864	0.0572651	0.0444352	1204	NA	NA	0.776486	NA
S06_48041098	6	48041098	0.0572693	0.488787	1204	NA	NA	0.776486	NA
S03_3062421	3	3062421	0.0573285	0.266196	1204	NA	NA	0.776486	NA
S07_7014499	7	7014499	0.0573341	0.0203488	1204	NA	NA	0.776486	NA
S01_54095464	1	54095464	0.057357	0.103405	1204	NA	NA	0.776486	NA
S04_35859328	4	35859328	0.0573701	0.0211794	1204	NA	NA	0.776486	NA
S05_69588779	5	69588779	0.057397	0.497924	1204	NA	NA	0.776486	NA
S09_26312901	9	26312901	0.0574007	0.449751	1204	NA	NA	0.776486	NA
S10_16177684	10	16177684	0.0574022	0.0269934	1204	NA	NA	0.776486	NA
S04_2718183	4	2718183	0.0574213	0.122508	1204	NA	NA	0.776486	NA
S02_65658712	2	65658712	0.0574267	0.0759967	1204	NA	NA	0.776486	NA
S01_30482069	1	30482069	0.0574312	0.0124585	1204	NA	NA	0.776486	NA
S08_57558717	8	57558717	0.0574382	0.0386213	1204	NA	NA	0.776486	NA
S01_17707583	1	17707583	0.0574441	0.0386213	1204	NA	NA	0.776486	NA
S08_31831371	8	31831371	0.0574492	0.0361296	1204	NA	NA	0.776486	NA
S09_56234372	9	56234372	0.0574776	0.0930233	1204	NA	NA	0.776486	NA
S09_59086161	9	59086161	0.057479	0.41902	1204	NA	NA	0.776486	NA
S04_18901897	4	18901897	0.0574792	0.02201	1204	NA	NA	0.776486	NA
S09_5321689	9	5321689	0.0574837	0.385382	1204	NA	NA	0.776486	NA
S10_28117473	10	28117473	0.0574928	0.254153	1204	NA	NA	0.776486	NA
S02_70236370	2	70236370	0.0575154	0.45515	1204	NA	NA	0.776486	NA
S09_47976543	9	47976543	0.0575208	0.443522	1204	NA	NA	0.776486	NA
S07_11081521	7	11081521	0.0575255	0.381645	1204	NA	NA	0.776486	NA
S06_19745215	6	19745215	0.0575414	0.218439	1204	NA	NA	0.776486	NA
S03_54127281	3	54127281	0.0575455	0.237542	1204	NA	NA	0.776486	NA
S09_13376210	9	13376210	0.057546	0.385797	1204	NA	NA	0.776486	NA
S09_13376212	9	13376212	0.057546	0.385797	1204	NA	NA	0.776486	NA
S09_13376219	9	13376219	0.057546	0.385797	1204	NA	NA	0.776486	NA
S03_8829150	3	8829150	0.057582	0.158223	1204	NA	NA	0.776486	NA
S09_57803538	9	57803538	0.0575913	0.237126	1204	NA	NA	0.776486	NA
S07_54709127	7	54709127	0.0576002	0.226329	1204	NA	NA	0.776486	NA
S01_26007464	1	26007464	0.0576088	0.016196	1204	NA	NA	0.776486	NA
S01_26007468	1	26007468	0.0576088	0.016196	1204	NA	NA	0.776486	NA
S01_26007490	1	26007490	0.0576088	0.016196	1204	NA	NA	0.776486	NA
S08_319423	8	319423	0.0576114	0.131229	1204	NA	NA	0.776486	NA
S10_6358542	10	6358542	0.0576266	0.10299	1204	NA	NA	0.776486	NA
S04_61112274	4	61112274	0.057628	0.0552326	1204	NA	NA	0.776486	NA
S04_58482500	4	58482500	0.0576338	0.0448505	1204	NA	NA	0.776486	NA
S06_42422432	6	42422432	0.0576495	0.0224252	1204	NA	NA	0.776486	NA
S06_42422439	6	42422439	0.0576495	0.0224252	1204	NA	NA	0.776486	NA
S06_42422447	6	42422447	0.0576495	0.0224252	1204	NA	NA	0.776486	NA
S02_14567391	2	14567391	0.0576819	0.083887	1204	NA	NA	0.776486	NA
S10_40125022	10	40125022	0.0576959	0.0585548	1204	NA	NA	0.776486	NA
S02_18811186	2	18811186	0.0577191	0.240033	1204	NA	NA	0.776486	NA
S04_58242783	4	58242783	0.0577334	0.0444352	1204	NA	NA	0.776486	NA
S04_58242787	4	58242787	0.0577334	0.0444352	1204	NA	NA	0.776486	NA
S06_35966649	6	35966649	0.0577447	0.156977	1204	NA	NA	0.776486	NA
S02_8696581	2	8696581	0.0577584	0.135382	1204	NA	NA	0.776486	NA
S03_60110069	3	60110069	0.0577641	0.11088	1204	NA	NA	0.776486	NA
S04_3931525	4	3931525	0.0577884	0.168605	1204	NA	NA	0.776486	NA
S04_62908199	4	62908199	0.0577964	0.432724	1204	NA	NA	0.776486	NA
S03_68380873	3	68380873	0.0578024	0.0373754	1204	NA	NA	0.776486	NA
S07_8219366	7	8219366	0.0578034	0.0672757	1204	NA	NA	0.776486	NA
S07_28209702	7	28209702	0.0578144	0.0726744	1204	NA	NA	0.776486	NA
S01_75389954	1	75389954	0.0578152	0.136628	1204	NA	NA	0.776486	NA
S07_7461443	7	7461443	0.0578369	0.0116279	1204	NA	NA	0.776486	NA
S04_65734119	4	65734119	0.0578379	0.0872093	1204	NA	NA	0.776486	NA
S10_17645508	10	17645508	0.0578557	0.408638	1204	NA	NA	0.776486	NA
S02_60258038	2	60258038	0.0578571	0.0996678	1204	NA	NA	0.776486	NA
S10_4783288	10	4783288	0.0578703	0.11794	1204	NA	NA	0.776486	NA
S06_15551711	6	15551711	0.0578892	0.314369	1204	NA	NA	0.776486	NA
S06_28074236	6	28074236	0.0579053	0.469269	1204	NA	NA	0.776486	NA
S08_33941250	8	33941250	0.0579129	0.019103	1204	NA	NA	0.776486	NA
S10_46185535	10	46185535	0.057923	0.419435	1204	NA	NA	0.776486	NA
S10_46185536	10	46185536	0.057923	0.419435	1204	NA	NA	0.776486	NA
S10_46185583	10	46185583	0.057923	0.419435	1204	NA	NA	0.776486	NA
S03_68775499	3	68775499	0.0579441	0.0377907	1204	NA	NA	0.776486	NA
S03_68775502	3	68775502	0.0579441	0.0377907	1204	NA	NA	0.776486	NA
S06_31172138	6	31172138	0.057945	0.305648	1204	NA	NA	0.776486	NA
S06_31172113	6	31172113	0.057945	0.305648	1204	NA	NA	0.776486	NA
S06_46535435	6	46535435	0.0579523	0.156977	1204	NA	NA	0.776486	NA
S06_46535441	6	46535441	0.0579523	0.156977	1204	NA	NA	0.776486	NA
S01_59357182	1	59357182	0.0579611	0.0656146	1204	NA	NA	0.776486	NA
S07_60858584	7	60858584	0.0579756	0.0681063	1204	NA	NA	0.776486	NA
S07_58815801	7	58815801	0.0579811	0.230066	1204	NA	NA	0.776486	NA
S03_72454983	3	72454983	0.0579848	0.123754	1204	NA	NA	0.776486	NA
S04_65816715	4	65816715	0.0580066	0.0722591	1204	NA	NA	0.776486	NA
S04_65219162	4	65219162	0.0580122	0.038206	1204	NA	NA	0.776486	NA
S08_50227601	8	50227601	0.0580322	0.0232558	1204	NA	NA	0.776486	NA
S05_28792785	5	28792785	0.0580369	0.0448505	1204	NA	NA	0.776486	NA
S08_5997594	8	5997594	0.0580882	0.0440199	1204	NA	NA	0.776486	NA
S05_70206306	5	70206306	0.058112	0.292774	1204	NA	NA	0.776486	NA
S04_48464280	4	48464280	0.058115	0.101329	1204	NA	NA	0.776486	NA
S04_48464323	4	48464323	0.058115	0.101329	1204	NA	NA	0.776486	NA
S02_70106146	2	70106146	0.0581203	0.0265781	1204	NA	NA	0.776486	NA
S10_55578940	10	55578940	0.058143	0.0203488	1204	NA	NA	0.776486	NA
S02_41928761	2	41928761	0.0581503	0.225498	1204	NA	NA	0.776486	NA
S02_16514895	2	16514895	0.0581941	0.019103	1204	NA	NA	0.776486	NA
S03_61727075	3	61727075	0.0582293	0.0377907	1204	NA	NA	0.776486	NA
S02_33962527	2	33962527	0.0582316	0.0876246	1204	NA	NA	0.776486	NA
S05_8224311	5	8224311	0.0582437	0.0124585	1204	NA	NA	0.776486	NA
S01_52038637	1	52038637	0.0582569	0.0440199	1204	NA	NA	0.776486	NA
S10_1133839	10	1133839	0.0582634	0.076412	1204	NA	NA	0.776486	NA
S03_67821786	3	67821786	0.0582797	0.0128738	1204	NA	NA	0.776486	NA
S10_3002942	10	3002942	0.0582802	0.138289	1204	NA	NA	0.776486	NA
S09_14129230	9	14129230	0.058306	0.381645	1204	NA	NA	0.776486	NA
S04_2822615	4	2822615	0.0583261	0.11711	1204	NA	NA	0.776486	NA
S03_4046133	3	4046133	0.0583328	0.054402	1204	NA	NA	0.776486	NA
S05_27945203	5	27945203	0.058339	0.048588	1204	NA	NA	0.776486	NA
S04_19676162	4	19676162	0.0583399	0.0319767	1204	NA	NA	0.776486	NA
S09_52902423	9	52902423	0.0583423	0.0203488	1204	NA	NA	0.776486	NA
S08_60077793	8	60077793	0.0583455	0.180233	1204	NA	NA	0.776486	NA
S06_42659291	6	42659291	0.0583682	0.137458	1204	NA	NA	0.776486	NA
S06_30987359	6	30987359	0.0583719	0.141611	1204	NA	NA	0.776486	NA
S07_65082152	7	65082152	0.0583726	0.0460963	1204	NA	NA	0.776486	NA
S09_59133831	9	59133831	0.0584225	0.365449	1204	NA	NA	0.776486	NA
S01_19260734	1	19260734	0.058443	0.0261628	1204	NA	NA	0.776486	NA
S08_59547826	8	59547826	0.0584431	0.0436047	1204	NA	NA	0.776486	NA
S03_48078101	3	48078101	0.0584474	0.107558	1204	NA	NA	0.776486	NA
S06_5635413	6	5635413	0.0584763	0.0386213	1204	NA	NA	0.776486	NA
S09_10773216	9	10773216	0.0584829	0.142027	1204	NA	NA	0.776486	NA
S02_8459304	2	8459304	0.0584904	0.0519103	1204	NA	NA	0.776486	NA
S03_46677171	3	46677171	0.0584927	0.120017	1204	NA	NA	0.776486	NA
S03_46677208	3	46677208	0.0584927	0.120017	1204	NA	NA	0.776486	NA
S02_185685	2	185685	0.0584946	0.0631229	1204	NA	NA	0.776486	NA
S03_58580153	3	58580153	0.0584954	0.0365449	1204	NA	NA	0.776486	NA
S01_19247163	1	19247163	0.0584969	0.0880399	1204	NA	NA	0.776486	NA
S01_19247166	1	19247166	0.0584969	0.0880399	1204	NA	NA	0.776486	NA
S01_19247179	1	19247179	0.0584969	0.0880399	1204	NA	NA	0.776486	NA
S10_7646544	10	7646544	0.0585004	0.166113	1204	NA	NA	0.776486	NA
S01_75800224	1	75800224	0.0585142	0.0427741	1204	NA	NA	0.776488	NA
S02_10355851	2	10355851	0.0585441	0.0240864	1204	NA	NA	0.776488	NA
S09_49293680	9	49293680	0.0585605	0.288621	1204	NA	NA	0.776488	NA
S09_49293682	9	49293682	0.0585605	0.288621	1204	NA	NA	0.776488	NA
S06_2777750	6	2777750	0.0585634	0.0901163	1204	NA	NA	0.776488	NA
S04_54965646	4	54965646	0.0585793	0.0784884	1204	NA	NA	0.776488	NA
S06_1316604	6	1316604	0.0585835	0.365449	1204	NA	NA	0.776488	NA
S09_25286245	9	25286245	0.0586137	0.454319	1204	NA	NA	0.776488	NA
S09_22758269	9	22758269	0.0586483	0.443106	1204	NA	NA	0.776488	NA
S01_17705929	1	17705929	0.0586495	0.038206	1204	NA	NA	0.776488	NA
S04_1056378	4	1056378	0.0586501	0.240864	1204	NA	NA	0.776488	NA
S03_73530319	3	73530319	0.058652	0.134136	1204	NA	NA	0.776488	NA
S06_48405650	6	48405650	0.0586534	0.487957	1204	NA	NA	0.776488	NA
S08_15508722	8	15508722	0.0586705	0.387874	1204	NA	NA	0.776558	NA
S02_16084229	2	16084229	0.0586833	0.0182724	1204	NA	NA	0.776572	NA
S02_10134599	2	10134599	0.0587063	0.0344684	1204	NA	NA	0.776721	NA
S01_74955920	1	74955920	0.0587878	0.396179	1204	NA	NA	0.777642	NA
S03_64079214	3	64079214	0.058825	0.0502492	1204	NA	NA	0.777823	NA
S04_61265393	4	61265393	0.0588364	0.183555	1204	NA	NA	0.777823	NA
S04_15250727	4	15250727	0.0588402	0.0112126	1204	NA	NA	0.777823	NA
S10_157918	10	157918	0.0588486	0.101329	1204	NA	NA	0.777823	NA
S09_35066938	9	35066938	0.0588963	0.438953	1204	NA	NA	0.778202	NA
S06_11937364	6	11937364	0.0589073	0.144518	1204	NA	NA	0.778202	NA
S06_50305124	6	50305124	0.0589126	0.144934	1204	NA	NA	0.778202	NA
S01_74955951	1	74955951	0.0589642	0.398671	1204	NA	NA	0.778609	NA
S04_28212229	4	28212229	0.058967	0.133721	1204	NA	NA	0.778609	NA
S03_13765428	3	13765428	0.059011	0.211794	1204	NA	NA	0.77875	NA
S03_40333911	3	40333911	0.0590127	0.11088	1204	NA	NA	0.77875	NA
S04_26900288	4	26900288	0.059013	0.0095515	1204	NA	NA	0.77875	NA
S04_58276247	4	58276247	0.0590412	0.0436047	1204	NA	NA	0.778857	NA
S02_25333928	2	25333928	0.0590476	0.13912	1204	NA	NA	0.778857	NA
S10_13151286	10	13151286	0.0590837	0.373339	1204	NA	NA	0.778857	NA
S01_62724728	1	62724728	0.059091	0.0444352	1204	NA	NA	0.778857	NA
S03_57029777	3	57029777	0.0590929	0.0299003	1204	NA	NA	0.778857	NA
S09_1888763	9	1888763	0.059109	0.119601	1204	NA	NA	0.778857	NA
S08_60062183	8	60062183	0.0591142	0.0240864	1204	NA	NA	0.778857	NA
S09_58293125	9	58293125	0.0591183	0.274917	1204	NA	NA	0.778857	NA
S02_52754437	2	52754437	0.0591343	0.165282	1204	NA	NA	0.778857	NA
S04_64361343	4	64361343	0.0591473	0.103405	1204	NA	NA	0.778857	NA
S09_42839136	9	42839136	0.0591508	0.32309	1204	NA	NA	0.778857	NA
S04_57354145	4	57354145	0.059178	0.0307309	1204	NA	NA	0.779038	NA
S05_33112453	5	33112453	0.0591964	0.0386213	1204	NA	NA	0.779038	NA
S08_59438087	8	59438087	0.0592	0.19186	1204	NA	NA	0.779038	NA
S06_2364271	6	2364271	0.0592619	0.0813953	1204	NA	NA	0.779375	NA
S06_2364274	6	2364274	0.0592619	0.0813953	1204	NA	NA	0.779375	NA
S01_36146728	1	36146728	0.0592811	0.123754	1204	NA	NA	0.779375	NA
S02_54030700	2	54030700	0.0592818	0.0490033	1204	NA	NA	0.779375	NA
S06_57052928	6	57052928	0.0593	0.0797342	1204	NA	NA	0.779375	NA
S03_73766147	3	73766147	0.0593147	0.0415282	1204	NA	NA	0.779375	NA
S05_70715526	5	70715526	0.0593542	0.16113	1204	NA	NA	0.779375	NA
S05_70715558	5	70715558	0.0593542	0.16113	1204	NA	NA	0.779375	NA
S06_51109224	6	51109224	0.0593579	0.215532	1204	NA	NA	0.779375	NA
S06_51109228	6	51109228	0.0593579	0.215532	1204	NA	NA	0.779375	NA
S06_51109249	6	51109249	0.0593579	0.215532	1204	NA	NA	0.779375	NA
S06_51819318	6	51819318	0.0593791	0.244186	1204	NA	NA	0.779375	NA
S06_51819296	6	51819296	0.0593791	0.244186	1204	NA	NA	0.779375	NA
S05_67648583	5	67648583	0.0593927	0.0178571	1204	NA	NA	0.779399	NA
S01_51753725	1	51753725	0.0594249	0.0419435	1204	NA	NA	0.779455	NA
S01_51753714	1	51753714	0.0594249	0.0419435	1204	NA	NA	0.779455	NA
S01_52131218	1	52131218	0.0594535	0.0423588	1204	NA	NA	0.779455	NA
S01_27096188	1	27096188	0.0594559	0.107973	1204	NA	NA	0.779455	NA
S01_27096231	1	27096231	0.0594559	0.107973	1204	NA	NA	0.779455	NA
S06_60505343	6	60505343	0.0594843	0.0207641	1204	NA	NA	0.779515	NA
S03_61929601	3	61929601	0.0595096	0.0307309	1204	NA	NA	0.779515	NA
S04_52815552	4	52815552	0.0595143	0.0975914	1204	NA	NA	0.779515	NA
S01_73820942	1	73820942	0.0595259	0.0602159	1204	NA	NA	0.779515	NA
S04_55750304	4	55750304	0.059543	0.095515	1204	NA	NA	0.779515	NA
S03_62289565	3	62289565	0.0595644	0.0390365	1204	NA	NA	0.779515	NA
S09_55628904	9	55628904	0.0595743	0.0170266	1204	NA	NA	0.779515	NA
S09_55628892	9	55628892	0.0595743	0.0170266	1204	NA	NA	0.779515	NA
S09_55628905	9	55628905	0.0595743	0.0170266	1204	NA	NA	0.779515	NA
S02_58106467	2	58106467	0.0595786	0.0469269	1204	NA	NA	0.779515	NA
S01_78178260	1	78178260	0.0596179	0.380814	1204	NA	NA	0.779673	NA
S02_74280759	2	74280759	0.0596358	0.054402	1204	NA	NA	0.779673	NA
S09_55462655	9	55462655	0.059646	0.0843023	1204	NA	NA	0.779673	NA
S02_2757761	2	2757761	0.0596531	0.107558	1204	NA	NA	0.779673	NA
S06_41350928	6	41350928	0.0596595	0.377492	1204	NA	NA	0.779673	NA
S09_39307069	9	39307069	0.0596666	0.439784	1204	NA	NA	0.779673	NA
S07_26683912	7	26683912	0.0596736	0.122924	1204	NA	NA	0.779673	NA
S06_52675262	6	52675262	0.0596885	0.186462	1204	NA	NA	0.779673	NA
S02_52694109	2	52694109	0.0597009	0.0265781	1204	NA	NA	0.779673	NA
S01_27096225	1	27096225	0.0597127	0.108804	1204	NA	NA	0.779673	NA
S01_27204141	1	27204141	0.0597206	0.0818106	1204	NA	NA	0.779673	NA
S05_1248117	5	1248117	0.0597674	0.311462	1204	NA	NA	0.780027	NA
S06_14428116	6	14428116	0.0598003	0.297757	1204	NA	NA	0.780027	NA
S05_70821492	5	70821492	0.0598189	0.187708	1204	NA	NA	0.780027	NA
S08_60349725	8	60349725	0.0598255	0.0377907	1204	NA	NA	0.780027	NA
S03_59185292	3	59185292	0.0598338	0.00539867	1204	NA	NA	0.780027	NA
S01_31974249	1	31974249	0.0598576	0.126246	1204	NA	NA	0.780027	NA
S01_31974264	1	31974264	0.0598576	0.126246	1204	NA	NA	0.780027	NA
S06_212799	6	212799	0.0598688	0.0643688	1204	NA	NA	0.780027	NA
S10_46821132	10	46821132	0.059877	0.190615	1204	NA	NA	0.780027	NA
S01_18542695	1	18542695	0.0598776	0.0452658	1204	NA	NA	0.780027	NA
S01_18542697	1	18542697	0.0598776	0.0452658	1204	NA	NA	0.780027	NA
S03_8924857	3	8924857	0.0598963	0.424419	1204	NA	NA	0.780047	NA
S06_212765	6	212765	0.0599101	0.0797342	1204	NA	NA	0.780047	NA
S01_26593294	1	26593294	0.0599145	0.0415282	1204	NA	NA	0.780047	NA
S07_8407095	7	8407095	0.0599275	0.21304	1204	NA	NA	0.780061	NA
S02_54183310	2	54183310	0.0599979	0.0494186	1204	NA	NA	0.780422	NA
S02_69754673	2	69754673	0.0600182	0.397841	1204	NA	NA	0.780422	NA
S02_69754676	2	69754676	0.0600182	0.397841	1204	NA	NA	0.780422	NA
S02_22925742	2	22925742	0.0600532	0.057309	1204	NA	NA	0.780422	NA
S02_1032213	2	1032213	0.0601289	0.146179	1204	NA	NA	0.780422	NA
S09_50285380	9	50285380	0.0601464	0.200581	1204	NA	NA	0.780422	NA
S01_52618917	1	52618917	0.0601499	0.0564784	1204	NA	NA	0.780422	NA
S03_54546019	3	54546019	0.0601627	0.157807	1204	NA	NA	0.780422	NA
S03_39375997	3	39375997	0.0601639	0.019103	1204	NA	NA	0.780422	NA
S07_59348215	7	59348215	0.0602289	0.0884551	1204	NA	NA	0.780422	NA
S09_56242487	9	56242487	0.0602586	0.187708	1204	NA	NA	0.780422	NA
S09_42988867	9	42988867	0.060281	0.0186877	1204	NA	NA	0.780422	NA
S07_2321803	7	2321803	0.0602887	0.193106	1204	NA	NA	0.780422	NA
S07_2321773	7	2321773	0.0602887	0.193106	1204	NA	NA	0.780422	NA
S06_22456904	6	22456904	0.06029	0.148256	1204	NA	NA	0.780422	NA
S04_25645580	4	25645580	0.0602936	0.0365449	1204	NA	NA	0.780422	NA
S01_54047217	1	54047217	0.0603155	0.0390365	1204	NA	NA	0.780422	NA
S01_54047218	1	54047218	0.0603155	0.0390365	1204	NA	NA	0.780422	NA
S06_45831837	6	45831837	0.0603163	0.466362	1204	NA	NA	0.780422	NA
S05_5385913	5	5385913	0.0603203	0.013289	1204	NA	NA	0.780422	NA
S03_34632539	3	34632539	0.0603256	0.0822259	1204	NA	NA	0.780422	NA
S04_58228070	4	58228070	0.0603319	0.260797	1204	NA	NA	0.780422	NA
S01_54087630	1	54087630	0.0603522	0.0257475	1204	NA	NA	0.780422	NA
S01_22269268	1	22269268	0.0603553	0.436877	1204	NA	NA	0.780422	NA
S01_30253086	1	30253086	0.0603581	0.0589701	1204	NA	NA	0.780422	NA
S04_5722235	4	5722235	0.0603643	0.0714286	1204	NA	NA	0.780422	NA
S08_21395625	8	21395625	0.0603714	0.0303156	1204	NA	NA	0.780422	NA
S02_15329984	2	15329984	0.0603873	0.181478	1204	NA	NA	0.780422	NA
S02_15329972	2	15329972	0.0603873	0.181478	1204	NA	NA	0.780422	NA
S07_6455776	7	6455776	0.0603911	0.373339	1204	NA	NA	0.780422	NA
S06_24781287	6	24781287	0.0603995	0.144518	1204	NA	NA	0.780422	NA
S01_26679827	1	26679827	0.0604178	0.0116279	1204	NA	NA	0.780422	NA
S03_62122789	3	62122789	0.0604429	0.041113	1204	NA	NA	0.780422	NA
S05_47089565	5	47089565	0.0604506	0.267442	1204	NA	NA	0.780422	NA
S06_38423117	6	38423117	0.060468	0.0157807	1204	NA	NA	0.780422	NA
S03_14178315	3	14178315	0.0604716	0.0427741	1204	NA	NA	0.780422	NA
S09_58115111	9	58115111	0.0604743	0.248754	1204	NA	NA	0.780422	NA
S05_68204487	5	68204487	0.0605543	0.453073	1204	NA	NA	0.780422	NA
S06_55750734	6	55750734	0.0605609	0.0465116	1204	NA	NA	0.780422	NA
S06_55750740	6	55750740	0.0605609	0.0465116	1204	NA	NA	0.780422	NA
S07_13907017	7	13907017	0.0605635	0.0116279	1204	NA	NA	0.780422	NA
S09_45020089	9	45020089	0.0606232	0.0809801	1204	NA	NA	0.780422	NA
S03_31246275	3	31246275	0.0606353	0.00747508	1204	NA	NA	0.780422	NA
S03_31246268	3	31246268	0.0606353	0.00747508	1204	NA	NA	0.780422	NA
S03_31246270	3	31246270	0.0606353	0.00747508	1204	NA	NA	0.780422	NA
S09_8121229	9	8121229	0.0606386	0.430648	1204	NA	NA	0.780422	NA
S03_61949652	3	61949652	0.0606512	0.0402824	1204	NA	NA	0.780422	NA
S07_3999913	7	3999913	0.0606526	0.128322	1204	NA	NA	0.780422	NA
S02_5480204	2	5480204	0.0606601	0.0523256	1204	NA	NA	0.780422	NA
S09_32262199	9	32262199	0.0606688	0.438953	1204	NA	NA	0.780422	NA
S07_32236414	7	32236414	0.0606771	0.057309	1204	NA	NA	0.780422	NA
S07_32236417	7	32236417	0.0606771	0.057309	1204	NA	NA	0.780422	NA
S07_39251317	7	39251317	0.0606807	0.0822259	1204	NA	NA	0.780422	NA
S06_5607814	6	5607814	0.0606957	0.131645	1204	NA	NA	0.780422	NA
S04_13601185	4	13601185	0.0607173	0.0448505	1204	NA	NA	0.780422	NA
S02_3325702	2	3325702	0.0607202	0.461794	1204	NA	NA	0.780422	NA
S03_51816927	3	51816927	0.0607296	0.318937	1204	NA	NA	0.780422	NA
S09_52900587	9	52900587	0.0607492	0.0481728	1204	NA	NA	0.780422	NA
S09_10263434	9	10263434	0.0607518	0.0938538	1204	NA	NA	0.780422	NA
S08_53709246	8	53709246	0.0607637	0.0452658	1204	NA	NA	0.780422	NA
S04_57521789	4	57521789	0.0607645	0.0556478	1204	NA	NA	0.780422	NA
S05_65666264	5	65666264	0.0607738	0.0618771	1204	NA	NA	0.780422	NA
S10_13855790	10	13855790	0.0607865	0.0398671	1204	NA	NA	0.780422	NA
S10_13855808	10	13855808	0.0607865	0.0398671	1204	NA	NA	0.780422	NA
S10_13855823	10	13855823	0.0607865	0.0398671	1204	NA	NA	0.780422	NA
S02_33896803	2	33896803	0.0607884	0.0805648	1204	NA	NA	0.780422	NA
S09_25586949	9	25586949	0.0607938	0.114203	1204	NA	NA	0.780422	NA
S10_33417966	10	33417966	0.0608056	0.39701	1204	NA	NA	0.780422	NA
S06_13793312	6	13793312	0.0608153	0.016196	1204	NA	NA	0.780422	NA
S09_43749783	9	43749783	0.0608275	0.23588	1204	NA	NA	0.780422	NA
S05_41775343	5	41775343	0.0608627	0.0245017	1204	NA	NA	0.780422	NA
S04_63446930	4	63446930	0.0608743	0.299834	1204	NA	NA	0.780422	NA
S02_56134025	2	56134025	0.0609041	0.234219	1204	NA	NA	0.780422	NA
S02_56134011	2	56134011	0.0609041	0.234219	1204	NA	NA	0.780422	NA
S08_1787745	8	1787745	0.0609193	0.0419435	1204	NA	NA	0.780422	NA
S01_62866145	1	62866145	0.0609298	0.120432	1204	NA	NA	0.780422	NA
S04_36210132	4	36210132	0.0609393	0.0813953	1204	NA	NA	0.780422	NA
S02_55063994	2	55063994	0.0609598	0.121262	1204	NA	NA	0.780422	NA
S08_39159664	8	39159664	0.0609755	0.0107973	1204	NA	NA	0.780422	NA
S03_5868709	3	5868709	0.0610029	0.0635382	1204	NA	NA	0.780422	NA
S03_5868699	3	5868699	0.0610029	0.0635382	1204	NA	NA	0.780422	NA
S09_39307087	9	39307087	0.06102	0.384136	1204	NA	NA	0.780422	NA
S08_51332886	8	51332886	0.0610266	0.103405	1204	NA	NA	0.780422	NA
S01_72968880	1	72968880	0.0610759	0.216777	1204	NA	NA	0.780422	NA
S01_72968895	1	72968895	0.0610759	0.216777	1204	NA	NA	0.780422	NA
S01_21900730	1	21900730	0.0610819	0.131645	1204	NA	NA	0.780422	NA
S03_51675839	3	51675839	0.0610909	0.143272	1204	NA	NA	0.780422	NA
S01_30831281	1	30831281	0.0610963	0.0535714	1204	NA	NA	0.780422	NA
S05_65501606	5	65501606	0.0611042	0.0581395	1204	NA	NA	0.780422	NA
S07_62416681	7	62416681	0.061113	0.0469269	1204	NA	NA	0.780422	NA
S02_26088831	2	26088831	0.0611167	0.0755814	1204	NA	NA	0.780422	NA
S06_60283230	6	60283230	0.0611192	0.315199	1204	NA	NA	0.780422	NA
S09_31665442	9	31665442	0.0611254	0.0398671	1204	NA	NA	0.780422	NA
S01_58563817	1	58563817	0.0611434	0.057309	1204	NA	NA	0.780422	NA
S01_77833499	1	77833499	0.0611466	0.125415	1204	NA	NA	0.780422	NA
S01_16706638	1	16706638	0.0611505	0.108389	1204	NA	NA	0.780422	NA
S10_46422112	10	46422112	0.0611658	0.449336	1204	NA	NA	0.780422	NA
S08_12288571	8	12288571	0.0611676	0.39701	1204	NA	NA	0.780422	NA
S06_14513305	6	14513305	0.0611685	0.153654	1204	NA	NA	0.780422	NA
S10_15597264	10	15597264	0.061182	0.0195183	1204	NA	NA	0.780422	NA
S09_8300197	9	8300197	0.0611845	0.287375	1204	NA	NA	0.780422	NA
S04_68628413	4	68628413	0.0611863	0.0759967	1204	NA	NA	0.780422	NA
S08_319424	8	319424	0.0611882	0.130814	1204	NA	NA	0.780422	NA
S08_319425	8	319425	0.0611882	0.130814	1204	NA	NA	0.780422	NA
S06_10573225	6	10573225	0.0612374	0.0195183	1204	NA	NA	0.780422	NA
S01_40687420	1	40687420	0.0612488	0.309801	1204	NA	NA	0.780422	NA
S06_3463405	6	3463405	0.0612504	0.5	1204	NA	NA	0.780422	NA
S04_4544103	4	4544103	0.0612543	0.070598	1204	NA	NA	0.780422	NA
S03_34897519	3	34897519	0.0612678	0.365864	1204	NA	NA	0.780422	NA
S06_28949030	6	28949030	0.0613054	0.145764	1204	NA	NA	0.780422	NA
S04_7390356	4	7390356	0.0613143	0.360465	1204	NA	NA	0.780422	NA
S08_53538489	8	53538489	0.0613174	0.0423588	1204	NA	NA	0.780422	NA
S06_48371478	6	48371478	0.0613203	0.346346	1204	NA	NA	0.780422	NA
S06_30076199	6	30076199	0.0613359	0.158223	1204	NA	NA	0.780422	NA
S06_18203767	6	18203767	0.061342	0.221761	1204	NA	NA	0.780422	NA
S10_4815658	10	4815658	0.0613498	0.390365	1204	NA	NA	0.780422	NA
S10_4815648	10	4815648	0.0613498	0.390365	1204	NA	NA	0.780422	NA
S10_4815659	10	4815659	0.0613498	0.390365	1204	NA	NA	0.780422	NA
S06_55771710	6	55771710	0.061372	0.0174419	1204	NA	NA	0.780555	NA
S06_24832749	6	24832749	0.0614093	0.145764	1204	NA	NA	0.780878	NA
S01_73885451	1	73885451	0.0614316	0.0614618	1204	NA	NA	0.780893	NA
S06_56902616	6	56902616	0.0614341	0.0282392	1204	NA	NA	0.780893	NA
S03_1531772	3	1531772	0.0614506	0.127076	1204	NA	NA	0.780952	NA
S03_62466241	3	62466241	0.0614734	0.316445	1204	NA	NA	0.781092	NA
S06_34826536	6	34826536	0.0614896	0.337209	1204	NA	NA	0.781148	NA
S03_20909470	3	20909470	0.0615159	0.0303156	1204	NA	NA	0.781233	NA
S05_35133926	5	35133926	0.0615235	0.0278239	1204	NA	NA	0.781233	NA
S08_45769548	8	45769548	0.0615434	0.0423588	1204	NA	NA	0.781233	NA
S03_927462	3	927462	0.0615558	0.229236	1204	NA	NA	0.781233	NA
S05_68670303	5	68670303	0.0615709	0.186047	1204	NA	NA	0.781233	NA
S08_15949802	8	15949802	0.0615752	0.035299	1204	NA	NA	0.781233	NA
S04_66384668	4	66384668	0.0615791	0.135382	1204	NA	NA	0.781233	NA
S06_56292266	6	56292266	0.0616106	0.048588	1204	NA	NA	0.781482	NA
S04_55724858	4	55724858	0.0616403	0.0436047	1204	NA	NA	0.781709	NA
S06_1433996	6	1433996	0.0616634	0.198505	1204	NA	NA	0.78183	NA
S01_21903414	1	21903414	0.0616736	0.133721	1204	NA	NA	0.78183	NA
S03_49957808	3	49957808	0.0617003	0.0598007	1204	NA	NA	0.781959	NA
S10_19731868	10	19731868	0.0617074	0.45515	1204	NA	NA	0.781959	NA
S02_28663694	2	28663694	0.0617471	0.225498	1204	NA	NA	0.782311	NA
S01_54732501	1	54732501	0.0617643	0.336794	1204	NA	NA	0.782355	NA
S06_32706636	6	32706636	0.0617753	0.104236	1204	NA	NA	0.782355	NA
S02_26714731	2	26714731	0.061786	0.0415282	1204	NA	NA	0.782355	NA
S09_25306139	9	25306139	0.0618198	0.453904	1204	NA	NA	0.782632	NA
S05_60269502	5	60269502	0.0618472	0.0365449	1204	NA	NA	0.782828	NA
S05_47580391	5	47580391	0.0618655	0.0153654	1204	NA	NA	0.78291	NA
S09_23470734	9	23470734	0.0619103	0.0215947	1204	NA	NA	0.783058	NA
S08_9373264	8	9373264	0.0619259	0.0959302	1204	NA	NA	0.783058	NA
S01_80065704	1	80065704	0.0619507	0.170681	1204	NA	NA	0.783058	NA
S07_2462531	7	2462531	0.0619537	0.0145349	1204	NA	NA	0.783058	NA
S04_53031265	4	53031265	0.0619595	0.0826412	1204	NA	NA	0.783058	NA
S03_37277875	3	37277875	0.0619694	0.0651993	1204	NA	NA	0.783058	NA
S07_24371492	7	24371492	0.061972	0.0797342	1204	NA	NA	0.783058	NA
S07_24371523	7	24371523	0.061972	0.0797342	1204	NA	NA	0.783058	NA
S03_70388850	3	70388850	0.0620394	0.0373754	1204	NA	NA	0.783622	NA
S07_3136578	7	3136578	0.0620445	0.431478	1204	NA	NA	0.783622	NA
S01_49436251	1	49436251	0.0620581	0.0531561	1204	NA	NA	0.783622	NA
S01_54732476	1	54732476	0.0620715	0.33887	1204	NA	NA	0.783622	NA
S02_16850618	2	16850618	0.0620847	0.0394518	1204	NA	NA	0.783622	NA
S09_36143803	9	36143803	0.0620879	0.143272	1204	NA	NA	0.783622	NA
S05_36221207	5	36221207	0.0621314	0.322674	1204	NA	NA	0.783784	NA
S05_36221209	5	36221209	0.0621314	0.322674	1204	NA	NA	0.783784	NA
S01_51495601	1	51495601	0.0621363	0.0336379	1204	NA	NA	0.783784	NA
S10_42050293	10	42050293	0.0621644	0.460548	1204	NA	NA	0.783791	NA
S01_19201500	1	19201500	0.062165	0.244186	1204	NA	NA	0.783791	NA
S03_1072235	3	1072235	0.0621726	0.0585548	1204	NA	NA	0.783791	NA
S02_74958935	2	74958935	0.0621844	0.0539867	1204	NA	NA	0.783791	NA
S09_54643813	9	54643813	0.0622014	0.16196	1204	NA	NA	0.783856	NA
S07_57441636	7	57441636	0.0622169	0.109219	1204	NA	NA	0.783901	NA
S10_32959341	10	32959341	0.062261	0.442276	1204	NA	NA	0.784228	NA
S06_33993981	6	33993981	0.0622865	0.458056	1204	NA	NA	0.784228	NA
S06_33943208	6	33943208	0.0623042	0.171096	1204	NA	NA	0.784228	NA
S01_20720441	1	20720441	0.0623223	0.0170266	1204	NA	NA	0.784228	NA
S06_2801182	6	2801182	0.062325	0.248754	1204	NA	NA	0.784228	NA
S03_33141412	3	33141412	0.0623489	0.121678	1204	NA	NA	0.784228	NA
S01_32383505	1	32383505	0.0623784	0.137043	1204	NA	NA	0.784228	NA
S04_62388524	4	62388524	0.0624022	0.315615	1204	NA	NA	0.784228	NA
S08_5555837	8	5555837	0.0624481	0.0456811	1204	NA	NA	0.784228	NA
S08_5555834	8	5555834	0.0624481	0.0456811	1204	NA	NA	0.784228	NA
S10_55645910	10	55645910	0.062461	0.130399	1204	NA	NA	0.784228	NA
S10_6372957	10	6372957	0.0624722	0.102159	1204	NA	NA	0.784228	NA
S03_37989703	3	37989703	0.0624809	0.25789	1204	NA	NA	0.784228	NA
S08_319417	8	319417	0.0624851	0.13206	1204	NA	NA	0.784228	NA
S02_6260012	2	6260012	0.0624916	0.0668605	1204	NA	NA	0.784228	NA
S10_38062368	10	38062368	0.0624963	0.0739203	1204	NA	NA	0.784228	NA
S08_50999529	8	50999529	0.0625015	0.428987	1204	NA	NA	0.784228	NA
S06_46501068	6	46501068	0.0625133	0.174419	1204	NA	NA	0.784228	NA
S06_46501111	6	46501111	0.0625133	0.174419	1204	NA	NA	0.784228	NA
S05_5809304	5	5809304	0.0625484	0.288206	1204	NA	NA	0.784228	NA
S08_7427085	8	7427085	0.0625496	0.0344684	1204	NA	NA	0.784228	NA
S04_2781088	4	2781088	0.0625694	0.123339	1204	NA	NA	0.784228	NA
S07_20001284	7	20001284	0.0625784	0.0585548	1204	NA	NA	0.784228	NA
S04_60766873	4	60766873	0.0626111	0.0460963	1204	NA	NA	0.784228	NA
S03_350638	3	350638	0.0626123	0.0153654	1204	NA	NA	0.784228	NA
S05_53858459	5	53858459	0.062613	0.41196	1204	NA	NA	0.784228	NA
S03_23935436	3	23935436	0.062624	0.181478	1204	NA	NA	0.784228	NA
S05_9204705	5	9204705	0.0626665	0.0195183	1204	NA	NA	0.784228	NA
S07_30879564	7	30879564	0.0626739	0.427741	1204	NA	NA	0.784228	NA
S09_30885268	9	30885268	0.062694	0.076412	1204	NA	NA	0.784228	NA
S02_44813187	2	44813187	0.0627165	0.0606312	1204	NA	NA	0.784228	NA
S02_35922141	2	35922141	0.0627452	0.0606312	1204	NA	NA	0.784228	NA
S02_35922133	2	35922133	0.0627452	0.0606312	1204	NA	NA	0.784228	NA
S09_15252155	9	15252155	0.0627657	0.459718	1204	NA	NA	0.784228	NA
S06_1320646	6	1320646	0.0627759	0.462625	1204	NA	NA	0.784228	NA
S03_17691763	3	17691763	0.0627765	0.0768272	1204	NA	NA	0.784228	NA
S03_17691764	3	17691764	0.0627765	0.0768272	1204	NA	NA	0.784228	NA
S03_19999515	3	19999515	0.0627912	0.315615	1204	NA	NA	0.784228	NA
S10_36197249	10	36197249	0.0627914	0.472591	1204	NA	NA	0.784228	NA
S02_57635646	2	57635646	0.0628074	0.0460963	1204	NA	NA	0.784228	NA
S04_8813168	4	8813168	0.0628223	0.225914	1204	NA	NA	0.784228	NA
S02_50927736	2	50927736	0.0628399	0.101744	1204	NA	NA	0.784228	NA
S01_73062481	1	73062481	0.062862	0.0128738	1204	NA	NA	0.784228	NA
S01_73062530	1	73062530	0.062862	0.0128738	1204	NA	NA	0.784228	NA
S05_68202508	5	68202508	0.0628894	0.0971761	1204	NA	NA	0.784228	NA
S06_57420046	6	57420046	0.0629017	0.32309	1204	NA	NA	0.784228	NA
S08_58255802	8	58255802	0.0629064	0.226329	1204	NA	NA	0.784228	NA
S08_58255815	8	58255815	0.0629064	0.226329	1204	NA	NA	0.784228	NA
S01_1793824	1	1793824	0.0629129	0.016196	1204	NA	NA	0.784228	NA
S01_1793845	1	1793845	0.0629129	0.016196	1204	NA	NA	0.784228	NA
S08_1830929	8	1830929	0.0629292	0.0427741	1204	NA	NA	0.784228	NA
S10_37669888	10	37669888	0.0629622	0.0232558	1204	NA	NA	0.784228	NA
S01_53854275	1	53854275	0.0629632	0.0415282	1204	NA	NA	0.784228	NA
S04_36210178	4	36210178	0.0629767	0.0847176	1204	NA	NA	0.784228	NA
S02_52398411	2	52398411	0.0629878	0.168189	1204	NA	NA	0.784228	NA
S03_15908813	3	15908813	0.0629884	0.445598	1204	NA	NA	0.784228	NA
S02_13177352	2	13177352	0.0629958	0.376661	1204	NA	NA	0.784228	NA
S02_6005607	2	6005607	0.0630028	0.051495	1204	NA	NA	0.784228	NA
S07_3741616	7	3741616	0.0630154	0.0124585	1204	NA	NA	0.784228	NA
S10_57657837	10	57657837	0.063052	0.0913621	1204	NA	NA	0.784228	NA
S07_38694365	7	38694365	0.0630745	0.0477575	1204	NA	NA	0.784228	NA
S07_38694395	7	38694395	0.0630745	0.0477575	1204	NA	NA	0.784228	NA
S05_53833346	5	53833346	0.0630848	0.0398671	1204	NA	NA	0.784228	NA
S01_24290291	1	24290291	0.0630873	0.0269934	1204	NA	NA	0.784228	NA
S08_60349350	8	60349350	0.0630894	0.0128738	1204	NA	NA	0.784228	NA
S08_60349368	8	60349368	0.0630894	0.0128738	1204	NA	NA	0.784228	NA
S08_60349334	8	60349334	0.0630894	0.0128738	1204	NA	NA	0.784228	NA
S07_47554872	7	47554872	0.0631215	0.0182724	1204	NA	NA	0.784228	NA
S06_16994085	6	16994085	0.0631243	0.4701	1204	NA	NA	0.784228	NA
S04_4235164	4	4235164	0.0631381	0.0664452	1204	NA	NA	0.784228	NA
S06_9811069	6	9811069	0.0631629	0.109219	1204	NA	NA	0.784228	NA
S06_9811089	6	9811089	0.0631629	0.109219	1204	NA	NA	0.784228	NA
S06_11935518	6	11935518	0.0631813	0.146179	1204	NA	NA	0.784228	NA
S07_56157016	7	56157016	0.0631867	0.0473422	1204	NA	NA	0.784228	NA
S03_72038269	3	72038269	0.063216	0.184801	1204	NA	NA	0.784228	NA
S05_53858495	5	53858495	0.0632161	0.379568	1204	NA	NA	0.784228	NA
S03_73730575	3	73730575	0.0632334	0.100498	1204	NA	NA	0.784228	NA
S08_34389542	8	34389542	0.0632432	0.123754	1204	NA	NA	0.784228	NA
S02_55195742	2	55195742	0.0632505	0.13289	1204	NA	NA	0.784228	NA
S02_55195743	2	55195743	0.0632505	0.13289	1204	NA	NA	0.784228	NA
S02_55195757	2	55195757	0.0632505	0.13289	1204	NA	NA	0.784228	NA
S09_17629043	9	17629043	0.0632519	0.393272	1204	NA	NA	0.784228	NA
S06_37895829	6	37895829	0.0632878	0.0423588	1204	NA	NA	0.784228	NA
S02_50506183	2	50506183	0.0632886	0.0195183	1204	NA	NA	0.784228	NA
S06_1439249	6	1439249	0.0632897	0.229651	1204	NA	NA	0.784228	NA
S03_58893467	3	58893467	0.0632905	0.0818106	1204	NA	NA	0.784228	NA
S03_58893452	3	58893452	0.0632905	0.0818106	1204	NA	NA	0.784228	NA
S01_8188210	1	8188210	0.0633152	0.0423588	1204	NA	NA	0.784228	NA
S01_2419993	1	2419993	0.0633227	0.187292	1204	NA	NA	0.784228	NA
S01_2419992	1	2419992	0.0633227	0.187292	1204	NA	NA	0.784228	NA
S02_66633742	2	66633742	0.0633283	0.0577243	1204	NA	NA	0.784228	NA
S06_35678677	6	35678677	0.0633354	0.13912	1204	NA	NA	0.784228	NA
S02_14881413	2	14881413	0.0634354	0.0195183	1204	NA	NA	0.785116	NA
S06_48041126	6	48041126	0.0634712	0.467608	1204	NA	NA	0.785116	NA
S05_69691020	5	69691020	0.0634898	0.126246	1204	NA	NA	0.785116	NA
S09_32807791	9	32807791	0.0634913	0.393272	1204	NA	NA	0.785116	NA
S08_59873063	8	59873063	0.0635038	0.158638	1204	NA	NA	0.785116	NA
S01_72405542	1	72405542	0.0635179	0.0610465	1204	NA	NA	0.785116	NA
S07_45185440	7	45185440	0.0635438	0.0107973	1204	NA	NA	0.785116	NA
S06_46523596	6	46523596	0.0635533	0.02201	1204	NA	NA	0.785116	NA
S10_22251502	10	22251502	0.0635539	0.413621	1204	NA	NA	0.785116	NA
S04_2469310	4	2469310	0.0635626	0.211794	1204	NA	NA	0.785116	NA
S03_24403185	3	24403185	0.0635647	0.0598007	1204	NA	NA	0.785116	NA
S07_26462510	7	26462510	0.063569	0.0639535	1204	NA	NA	0.785116	NA
S02_48897389	2	48897389	0.0635741	0.0120432	1204	NA	NA	0.785116	NA
S10_40512656	10	40512656	0.0636039	0.0402824	1204	NA	NA	0.785116	NA
S07_56275721	7	56275721	0.0636115	0.0481728	1204	NA	NA	0.785116	NA
S08_58605341	8	58605341	0.063618	0.0448505	1204	NA	NA	0.785116	NA
S02_9218329	2	9218329	0.0636483	0.0124585	1204	NA	NA	0.785116	NA
S07_15442405	7	15442405	0.0636588	0.0813953	1204	NA	NA	0.785116	NA
S02_18420186	2	18420186	0.0636686	0.0137043	1204	NA	NA	0.785116	NA
S09_32357206	9	32357206	0.0636909	0.455565	1204	NA	NA	0.785116	NA
S06_45798649	6	45798649	0.0636948	0.482558	1204	NA	NA	0.785116	NA
S06_55556465	6	55556465	0.0637227	0.0822259	1204	NA	NA	0.785116	NA
S10_42675825	10	42675825	0.0637342	0.0336379	1204	NA	NA	0.785116	NA
S10_42675787	10	42675787	0.0637342	0.0336379	1204	NA	NA	0.785116	NA
S02_20092219	2	20092219	0.0637393	0.0751661	1204	NA	NA	0.785116	NA
S10_13556671	10	13556671	0.0637528	0.0843023	1204	NA	NA	0.785116	NA
S03_52090759	3	52090759	0.0637607	0.0269934	1204	NA	NA	0.785116	NA
S03_51647551	3	51647551	0.0637659	0.192691	1204	NA	NA	0.785116	NA
S03_51647566	3	51647566	0.0637659	0.192691	1204	NA	NA	0.785116	NA
S02_52032023	2	52032023	0.0637732	0.106312	1204	NA	NA	0.785116	NA
S09_53681914	9	53681914	0.0637785	0.174003	1204	NA	NA	0.785116	NA
S02_66639198	2	66639198	0.0637994	0.0577243	1204	NA	NA	0.785116	NA
S02_66639172	2	66639172	0.0637994	0.0577243	1204	NA	NA	0.785116	NA
S05_69264187	5	69264187	0.0638264	0.433555	1204	NA	NA	0.785301	NA
S02_18138053	2	18138053	0.0638403	0.0199336	1204	NA	NA	0.785327	NA
S01_61411230	1	61411230	0.0638647	0.291528	1204	NA	NA	0.78548	NA
S09_331867	9	331867	0.0638803	0.038206	1204	NA	NA	0.785525	NA
S09_31551270	9	31551270	0.0639062	0.0373754	1204	NA	NA	0.785698	NA
S08_56689380	8	56689380	0.0639203	0.0614618	1204	NA	NA	0.785722	NA
S08_34501923	8	34501923	0.0639319	0.0975914	1204	NA	NA	0.785722	NA
S02_33716224	2	33716224	0.0639665	0.106728	1204	NA	NA	0.786001	NA
S02_66630040	2	66630040	0.0639879	0.057309	1204	NA	NA	0.78603	NA
S03_70577448	3	70577448	0.0639927	0.0361296	1204	NA	NA	0.78603	NA
S01_12962884	1	12962884	0.0640075	0.206811	1204	NA	NA	0.786065	NA
S09_55198344	9	55198344	0.0640229	0.0112126	1204	NA	NA	0.786108	NA
S06_50173961	6	50173961	0.0640359	0.195183	1204	NA	NA	0.786121	NA
S03_59646424	3	59646424	0.0640917	0.335133	1204	NA	NA	0.78666	NA
S02_33275524	2	33275524	0.0641051	0.238787	1204	NA	NA	0.786679	NA
S05_1288065	5	1288065	0.0641203	0.265365	1204	NA	NA	0.786719	NA
S08_46798887	8	46798887	0.0641626	0.0128738	1204	NA	NA	0.786945	NA
S08_46798896	8	46798896	0.0641626	0.0128738	1204	NA	NA	0.786945	NA
S01_12920882	1	12920882	0.0641828	0.0950997	1204	NA	NA	0.787046	NA
S06_16263244	6	16263244	0.0642225	0.466777	1204	NA	NA	0.787317	NA
S02_58597158	2	58597158	0.0642346	0.0340532	1204	NA	NA	0.787317	NA
S04_55748925	4	55748925	0.0642555	0.0444352	1204	NA	NA	0.787317	NA
S02_16270330	2	16270330	0.0642645	0.253738	1204	NA	NA	0.787317	NA
S02_16270357	2	16270357	0.0642645	0.253738	1204	NA	NA	0.787317	NA
S09_13505341	9	13505341	0.064303	0.032392	1204	NA	NA	0.787644	NA
S06_35500169	6	35500169	0.0643228	0.02201	1204	NA	NA	0.78774	NA
S04_2469270	4	2469270	0.0643593	0.212209	1204	NA	NA	0.78802	NA
S08_56501449	8	56501449	0.0643696	0.218439	1204	NA	NA	0.78802	NA
S06_1783637	6	1783637	0.0644111	0.129568	1204	NA	NA	0.788382	NA
S01_28399293	1	28399293	0.0644488	0.0415282	1204	NA	NA	0.788697	NA
S08_164143	8	164143	0.0644716	0.0107973	1204	NA	NA	0.788831	NA
S10_55922989	10	55922989	0.0645268	0.307724	1204	NA	NA	0.789213	NA
S10_55923018	10	55923018	0.0645268	0.307724	1204	NA	NA	0.789213	NA
S04_60032239	4	60032239	0.0645523	0.0361296	1204	NA	NA	0.789236	NA
S10_6574058	10	6574058	0.0645526	0.212625	1204	NA	NA	0.789236	NA
S03_27122866	3	27122866	0.0646003	0.035299	1204	NA	NA	0.78967	NA
S09_51100737	9	51100737	0.0646351	0.0128738	1204	NA	NA	0.78967	NA
S08_53749201	8	53749201	0.0646503	0.0531561	1204	NA	NA	0.78967	NA
S03_6043438	3	6043438	0.0646712	0.156561	1204	NA	NA	0.78967	NA
S03_6043456	3	6043456	0.0646712	0.156561	1204	NA	NA	0.78967	NA
S02_57713914	2	57713914	0.0646768	0.0602159	1204	NA	NA	0.78967	NA
S06_61234616	6	61234616	0.064691	0.048588	1204	NA	NA	0.78967	NA
S09_24092944	9	24092944	0.064695	0.373339	1204	NA	NA	0.78967	NA
S10_25147300	10	25147300	0.0646957	0.471346	1204	NA	NA	0.78967	NA
S09_49984919	9	49984919	0.0647283	0.499169	1204	NA	NA	0.789865	NA
S03_72052622	3	72052622	0.0647433	0.269934	1204	NA	NA	0.789865	NA
S10_16881988	10	16881988	0.0647475	0.423173	1204	NA	NA	0.789865	NA
S04_67427892	4	67427892	0.0647715	0.0946844	1204	NA	NA	0.790011	NA
S01_58796075	1	58796075	0.0647905	0.193937	1204	NA	NA	0.79004	NA
S05_67862364	5	67862364	0.0648009	0.163206	1204	NA	NA	0.79004	NA
S03_70612834	3	70612834	0.064822	0.0290698	1204	NA	NA	0.79004	NA
S01_76033605	1	76033605	0.0648221	0.0975914	1204	NA	NA	0.79004	NA
S04_67430125	4	67430125	0.0648459	0.0971761	1204	NA	NA	0.79004	NA
S06_11249977	6	11249977	0.0648645	0.0124585	1204	NA	NA	0.79004	NA
S09_56488886	9	56488886	0.0648949	0.0460963	1204	NA	NA	0.79004	NA
S03_58597521	3	58597521	0.064918	0.0361296	1204	NA	NA	0.79004	NA
S06_54003062	6	54003062	0.0649186	0.171927	1204	NA	NA	0.79004	NA
S06_31601253	6	31601253	0.0650055	0.283223	1204	NA	NA	0.79004	NA
S02_38093887	2	38093887	0.0650057	0.230897	1204	NA	NA	0.79004	NA
S04_26179871	4	26179871	0.0650134	0.0465116	1204	NA	NA	0.79004	NA
S03_5739029	3	5739029	0.0650225	0.36005	1204	NA	NA	0.79004	NA
S02_26674610	2	26674610	0.0650244	0.233804	1204	NA	NA	0.79004	NA
S10_2518942	10	2518942	0.0650335	0.209718	1204	NA	NA	0.79004	NA
S08_1698774	8	1698774	0.0650393	0.089701	1204	NA	NA	0.79004	NA
S04_23507361	4	23507361	0.0650531	0.0992525	1204	NA	NA	0.79004	NA
S10_33251242	10	33251242	0.065066	0.468023	1204	NA	NA	0.79004	NA
S01_72164893	1	72164893	0.0650758	0.0901163	1204	NA	NA	0.79004	NA
S02_30207903	2	30207903	0.0650929	0.0797342	1204	NA	NA	0.79004	NA
S10_28099839	10	28099839	0.0651138	0.465947	1204	NA	NA	0.79004	NA
S06_33873358	6	33873358	0.0651238	0.305233	1204	NA	NA	0.79004	NA
S02_56476225	2	56476225	0.0651279	0.0336379	1204	NA	NA	0.79004	NA
S06_47768930	6	47768930	0.0651389	0.447674	1204	NA	NA	0.79004	NA
S08_52488793	8	52488793	0.0651408	0.0431894	1204	NA	NA	0.79004	NA
S06_47804198	6	47804198	0.0651596	0.495432	1204	NA	NA	0.79004	NA
S01_53854289	1	53854289	0.0651761	0.0419435	1204	NA	NA	0.79004	NA
S07_28387001	7	28387001	0.06518	0.0211794	1204	NA	NA	0.79004	NA
S07_63079825	7	63079825	0.0651872	0.0498339	1204	NA	NA	0.79004	NA
S02_6556493	2	6556493	0.0652092	0.145764	1204	NA	NA	0.79004	NA
S02_6556495	2	6556495	0.0652092	0.145764	1204	NA	NA	0.79004	NA
S02_58264084	2	58264084	0.0652204	0.0112126	1204	NA	NA	0.79004	NA
S01_34455685	1	34455685	0.0652527	0.0685216	1204	NA	NA	0.79004	NA
S05_9097321	5	9097321	0.065263	0.0240864	1204	NA	NA	0.79004	NA
S05_23007904	5	23007904	0.0652726	0.029485	1204	NA	NA	0.79004	NA
S05_23007922	5	23007922	0.0652726	0.029485	1204	NA	NA	0.79004	NA
S05_23007878	5	23007878	0.0652726	0.029485	1204	NA	NA	0.79004	NA
S05_23007921	5	23007921	0.0652726	0.029485	1204	NA	NA	0.79004	NA
S03_66272469	3	66272469	0.065274	0.0166113	1204	NA	NA	0.79004	NA
S03_66272430	3	66272430	0.065274	0.0166113	1204	NA	NA	0.79004	NA
S03_66272431	3	66272431	0.065274	0.0166113	1204	NA	NA	0.79004	NA
S02_47293418	2	47293418	0.0652764	0.237542	1204	NA	NA	0.79004	NA
S06_50377644	6	50377644	0.0653004	0.242525	1204	NA	NA	0.790042	NA
S06_50377610	6	50377610	0.0653004	0.242525	1204	NA	NA	0.790042	NA
S04_1733943	4	1733943	0.0653376	0.0631229	1204	NA	NA	0.790204	NA
S07_61168451	7	61168451	0.0653378	0.0905316	1204	NA	NA	0.790204	NA
S01_21684199	1	21684199	0.0653966	0.13289	1204	NA	NA	0.790628	NA
S03_46007556	3	46007556	0.0654042	0.0506645	1204	NA	NA	0.790628	NA
S09_58125661	9	58125661	0.0654303	0.343439	1204	NA	NA	0.790628	NA
S03_67739987	3	67739987	0.0654363	0.179402	1204	NA	NA	0.790628	NA
S10_34477609	10	34477609	0.065437	0.0402824	1204	NA	NA	0.790628	NA
S06_59135233	6	59135233	0.0654447	0.0336379	1204	NA	NA	0.790628	NA
S09_2986571	9	2986571	0.0654697	0.0809801	1204	NA	NA	0.790786	NA
S03_54907207	3	54907207	0.065496	0.0369601	1204	NA	NA	0.790848	NA
S05_70644275	5	70644275	0.065511	0.313538	1204	NA	NA	0.790848	NA
S09_50176957	9	50176957	0.0655168	0.36794	1204	NA	NA	0.790848	NA
S07_40299297	7	40299297	0.0655318	0.083887	1204	NA	NA	0.790848	NA
S01_17062395	1	17062395	0.0655453	0.0639535	1204	NA	NA	0.790848	NA
S02_44138464	2	44138464	0.065554	0.0120432	1204	NA	NA	0.790848	NA
S10_58149255	10	58149255	0.0655587	0.144518	1204	NA	NA	0.790848	NA
S03_4724274	3	4724274	0.0656025	0.041113	1204	NA	NA	0.791232	NA
S02_37909247	2	37909247	0.0656204	0.0203488	1204	NA	NA	0.791304	NA
S05_7455345	5	7455345	0.0656484	0.2799	1204	NA	NA	0.791497	NA
S10_58701153	10	58701153	0.0656694	0.270764	1204	NA	NA	0.791606	NA
S07_56062120	7	56062120	0.0657089	0.0481728	1204	NA	NA	0.791937	NA
S01_49779899	1	49779899	0.0657248	0.0498339	1204	NA	NA	0.791984	NA
S07_62249332	7	62249332	0.0657407	0.41196	1204	NA	NA	0.792004	NA
S10_11682275	10	11682275	0.0657606	0.18397	1204	NA	NA	0.792004	NA
S09_23810660	9	23810660	0.0657625	0.450581	1204	NA	NA	0.792004	NA
S06_47104819	6	47104819	0.0658278	0.497924	1204	NA	NA	0.792266	NA
S08_57234565	8	57234565	0.0658476	0.057309	1204	NA	NA	0.792266	NA
S08_61385265	8	61385265	0.0658884	0.0348837	1204	NA	NA	0.792266	NA
S07_62597413	7	62597413	0.0659398	0.125831	1204	NA	NA	0.792266	NA
S03_7409151	3	7409151	0.0659852	0.0170266	1204	NA	NA	0.792266	NA
S03_3451500	3	3451500	0.0660023	0.0693522	1204	NA	NA	0.792266	NA
S03_15187215	3	15187215	0.0660031	0.179402	1204	NA	NA	0.792266	NA
S06_33705125	6	33705125	0.0660031	0.139535	1204	NA	NA	0.792266	NA
S06_33705131	6	33705131	0.0660031	0.139535	1204	NA	NA	0.792266	NA
S10_6529740	10	6529740	0.0660129	0.0759967	1204	NA	NA	0.792266	NA
S06_6524965	6	6524965	0.0660192	0.143272	1204	NA	NA	0.792266	NA
S08_1188768	8	1188768	0.0660341	0.0460963	1204	NA	NA	0.792266	NA
S10_58026944	10	58026944	0.0660359	0.0448505	1204	NA	NA	0.792266	NA
S05_31460081	5	31460081	0.0660544	0.344269	1204	NA	NA	0.792266	NA
S05_31460102	5	31460102	0.0660544	0.344269	1204	NA	NA	0.792266	NA
S07_44602561	7	44602561	0.0660574	0.0772425	1204	NA	NA	0.792266	NA
S01_34704303	1	34704303	0.0660667	0.0224252	1204	NA	NA	0.792266	NA
S07_15358409	7	15358409	0.0660695	0.103821	1204	NA	NA	0.792266	NA
S09_5384766	9	5384766	0.0660817	0.450581	1204	NA	NA	0.792266	NA
S06_13512878	6	13512878	0.0660846	0.204734	1204	NA	NA	0.792266	NA
S06_13512907	6	13512907	0.0660846	0.204734	1204	NA	NA	0.792266	NA
S01_8091083	1	8091083	0.0661005	0.361296	1204	NA	NA	0.792266	NA
S01_8091086	1	8091086	0.0661005	0.361296	1204	NA	NA	0.792266	NA
S05_2981277	5	2981277	0.0661026	0.184385	1204	NA	NA	0.792266	NA
S04_64462991	4	64462991	0.0661029	0.103405	1204	NA	NA	0.792266	NA
S01_29603323	1	29603323	0.0661076	0.057309	1204	NA	NA	0.792266	NA
S02_14646602	2	14646602	0.0661179	0.0834718	1204	NA	NA	0.792266	NA
S08_51490815	8	51490815	0.0661301	0.128738	1204	NA	NA	0.792266	NA
S06_45036837	6	45036837	0.066134	0.485465	1204	NA	NA	0.792266	NA
S06_21479174	6	21479174	0.0661612	0.143272	1204	NA	NA	0.792266	NA
S02_57152932	2	57152932	0.0661651	0.11711	1204	NA	NA	0.792266	NA
S08_33512616	8	33512616	0.0661774	0.0876246	1204	NA	NA	0.792266	NA
S03_13765435	3	13765435	0.0661801	0.21304	1204	NA	NA	0.792266	NA
S02_55534912	2	55534912	0.0661924	0.133721	1204	NA	NA	0.792269	NA
S05_40100703	5	40100703	0.0662062	0.00830565	1204	NA	NA	0.792291	NA
S07_7952678	7	7952678	0.0662475	0.0826412	1204	NA	NA	0.792538	NA
S06_58171036	6	58171036	0.0662509	0.0344684	1204	NA	NA	0.792538	NA
S02_12594085	2	12594085	0.0663097	0.0959302	1204	NA	NA	0.79306	NA
S01_31764985	1	31764985	0.0663186	0.184801	1204	NA	NA	0.79306	NA
S10_1747056	10	1747056	0.0663689	0.236711	1204	NA	NA	0.793519	NA
S05_8121995	5	8121995	0.0664009	0.0440199	1204	NA	NA	0.793607	NA
S06_1320483	6	1320483	0.06641	0.460548	1204	NA	NA	0.793607	NA
S05_68117138	5	68117138	0.0664253	0.0232558	1204	NA	NA	0.793607	NA
S04_64215063	4	64215063	0.0664351	0.0178571	1204	NA	NA	0.793607	NA
S09_52900515	9	52900515	0.0664428	0.0199336	1204	NA	NA	0.793607	NA
S09_26096976	9	26096976	0.0664757	0.0465116	1204	NA	NA	0.793607	NA
S08_12976868	8	12976868	0.0664767	0.0261628	1204	NA	NA	0.793607	NA
S10_41118505	10	41118505	0.0664884	0.038206	1204	NA	NA	0.793607	NA
S02_6260025	2	6260025	0.0664968	0.100498	1204	NA	NA	0.793607	NA
S02_573477	2	573477	0.0665166	0.0531561	1204	NA	NA	0.793607	NA
S09_32262193	9	32262193	0.0665222	0.383721	1204	NA	NA	0.793607	NA
S06_29310261	6	29310261	0.0665271	0.0880399	1204	NA	NA	0.793607	NA
S02_13780824	2	13780824	0.0665856	0.0336379	1204	NA	NA	0.793607	NA
S03_68259155	3	68259155	0.0665902	0.105482	1204	NA	NA	0.793607	NA
S02_24994055	2	24994055	0.0666254	0.0137043	1204	NA	NA	0.793607	NA
S08_35910321	8	35910321	0.0666346	0.0556478	1204	NA	NA	0.793607	NA
S05_70018740	5	70018740	0.0666374	0.478405	1204	NA	NA	0.793607	NA
S01_52726006	1	52726006	0.0666398	0.0456811	1204	NA	NA	0.793607	NA
S08_59829272	8	59829272	0.0666403	0.427741	1204	NA	NA	0.793607	NA
S02_59237812	2	59237812	0.0666407	0.0427741	1204	NA	NA	0.793607	NA
S02_59237821	2	59237821	0.0666407	0.0427741	1204	NA	NA	0.793607	NA
S02_59237824	2	59237824	0.0666407	0.0427741	1204	NA	NA	0.793607	NA
S03_50667636	3	50667636	0.0666737	0.238787	1204	NA	NA	0.793621	NA
S10_37168266	10	37168266	0.0666758	0.169435	1204	NA	NA	0.793621	NA
S10_10050518	10	10050518	0.0666779	0.111711	1204	NA	NA	0.793621	NA
S03_6276871	3	6276871	0.0667156	0.105066	1204	NA	NA	0.793761	NA
S04_24217174	4	24217174	0.0667182	0.0431894	1204	NA	NA	0.793761	NA
S05_45560380	5	45560380	0.0667363	0.239618	1204	NA	NA	0.793761	NA
S03_9635585	3	9635585	0.0667378	0.095515	1204	NA	NA	0.793761	NA
S09_57590196	9	57590196	0.0667658	0.032392	1204	NA	NA	0.793797	NA
S04_12160298	4	12160298	0.0667675	0.0116279	1204	NA	NA	0.793797	NA
S02_14838440	2	14838440	0.0667819	0.0282392	1204	NA	NA	0.793797	NA
S04_19939811	4	19939811	0.0668098	0.02201	1204	NA	NA	0.793797	NA
S06_52064710	6	52064710	0.0668127	0.149917	1204	NA	NA	0.793797	NA
S07_38732881	7	38732881	0.0668346	0.076412	1204	NA	NA	0.793797	NA
S07_38732899	7	38732899	0.0668346	0.076412	1204	NA	NA	0.793797	NA
S02_3947272	2	3947272	0.066845	0.495017	1204	NA	NA	0.793797	NA
S01_77006942	1	77006942	0.066849	0.0203488	1204	NA	NA	0.793797	NA
S03_9495166	3	9495166	0.0668989	0.446844	1204	NA	NA	0.794248	NA
S08_46282481	8	46282481	0.0669196	0.0357143	1204	NA	NA	0.79435	NA
S03_4172475	3	4172475	0.0670015	0.247508	1204	NA	NA	0.794708	NA
S09_43058027	9	43058027	0.0670062	0.379568	1204	NA	NA	0.794708	NA
S03_19010308	3	19010308	0.0670082	0.465116	1204	NA	NA	0.794708	NA
S08_7757321	8	7757321	0.067022	0.051495	1204	NA	NA	0.794708	NA
S04_26137017	4	26137017	0.0670415	0.0361296	1204	NA	NA	0.794708	NA
S02_58141367	2	58141367	0.0670432	0.0299003	1204	NA	NA	0.794708	NA
S02_17826777	2	17826777	0.0670878	0.0577243	1204	NA	NA	0.794708	NA
S07_45369986	7	45369986	0.0671112	0.152824	1204	NA	NA	0.794708	NA
S05_8122086	5	8122086	0.0671466	0.0440199	1204	NA	NA	0.794708	NA
S06_34999997	6	34999997	0.0671523	0.0548173	1204	NA	NA	0.794708	NA
S06_35000018	6	35000018	0.0671523	0.0548173	1204	NA	NA	0.794708	NA
S09_22087797	9	22087797	0.0671751	0.0249169	1204	NA	NA	0.794708	NA
S01_63160537	1	63160537	0.0671753	0.051495	1204	NA	NA	0.794708	NA
S03_47964858	3	47964858	0.0671755	0.105482	1204	NA	NA	0.794708	NA
S06_41998558	6	41998558	0.0671935	0.143688	1204	NA	NA	0.794708	NA
S01_66832586	1	66832586	0.067207	0.0415282	1204	NA	NA	0.794708	NA
S05_32476289	5	32476289	0.0672336	0.165698	1204	NA	NA	0.794708	NA
S10_51625417	10	51625417	0.0672534	0.0178571	1204	NA	NA	0.794708	NA
S10_51625413	10	51625413	0.0672534	0.0178571	1204	NA	NA	0.794708	NA
S10_51625420	10	51625420	0.0672534	0.0178571	1204	NA	NA	0.794708	NA
S03_56319831	3	56319831	0.0672569	0.193937	1204	NA	NA	0.794708	NA
S07_62077235	7	62077235	0.0672686	0.0444352	1204	NA	NA	0.794708	NA
S09_25094630	9	25094630	0.0672718	0.0390365	1204	NA	NA	0.794708	NA
S01_13607432	1	13607432	0.0672785	0.0377907	1204	NA	NA	0.794708	NA
S03_43160154	3	43160154	0.0672895	0.480897	1204	NA	NA	0.794708	NA
S09_11620121	9	11620121	0.0672916	0.041113	1204	NA	NA	0.794708	NA
S06_55869307	6	55869307	0.0673336	0.0460963	1204	NA	NA	0.794708	NA
S01_16616244	1	16616244	0.067354	0.0232558	1204	NA	NA	0.794708	NA
S10_4808480	10	4808480	0.0673756	0.372093	1204	NA	NA	0.794708	NA
S10_4808498	10	4808498	0.0673756	0.372093	1204	NA	NA	0.794708	NA
S10_4808478	10	4808478	0.0673756	0.372093	1204	NA	NA	0.794708	NA
S03_61776312	3	61776312	0.06738	0.151163	1204	NA	NA	0.794708	NA
S10_2347912	10	2347912	0.0673804	0.0643688	1204	NA	NA	0.794708	NA
S06_4179678	6	4179678	0.06741	0.0473422	1204	NA	NA	0.794708	NA
S07_58385894	7	58385894	0.0674798	0.0905316	1204	NA	NA	0.794708	NA
S01_26018652	1	26018652	0.0674803	0.0984219	1204	NA	NA	0.794708	NA
S10_6922629	10	6922629	0.0674916	0.106728	1204	NA	NA	0.794708	NA
S02_40389277	2	40389277	0.0675075	0.254983	1204	NA	NA	0.794708	NA
S08_57619937	8	57619937	0.067517	0.0473422	1204	NA	NA	0.794708	NA
S01_54337772	1	54337772	0.0675287	0.0286545	1204	NA	NA	0.794708	NA
S01_54298423	1	54298423	0.0675287	0.0286545	1204	NA	NA	0.794708	NA
S01_54337766	1	54337766	0.0675287	0.0286545	1204	NA	NA	0.794708	NA
S01_30582295	1	30582295	0.0675415	0.0103821	1204	NA	NA	0.794708	NA
S03_28277192	3	28277192	0.0675478	0.13206	1204	NA	NA	0.794708	NA
S05_10798989	5	10798989	0.0675513	0.0299003	1204	NA	NA	0.794708	NA
S06_18179765	6	18179765	0.0675884	0.475914	1204	NA	NA	0.794708	NA
S04_66022800	4	66022800	0.0675983	0.00789037	1204	NA	NA	0.794708	NA
S08_4123717	8	4123717	0.0676049	0.222591	1204	NA	NA	0.794708	NA
S08_58125708	8	58125708	0.0676118	0.327658	1204	NA	NA	0.794708	NA
S08_58125712	8	58125712	0.0676118	0.327658	1204	NA	NA	0.794708	NA
S08_58125710	8	58125710	0.0676118	0.327658	1204	NA	NA	0.794708	NA
S09_10543447	9	10543447	0.0676128	0.0606312	1204	NA	NA	0.794708	NA
S09_10543401	9	10543401	0.0676128	0.0606312	1204	NA	NA	0.794708	NA
S02_10444101	2	10444101	0.0676223	0.051495	1204	NA	NA	0.794708	NA
S06_8915595	6	8915595	0.0676514	0.141611	1204	NA	NA	0.794708	NA
S05_42743400	5	42743400	0.0676551	0.0211794	1204	NA	NA	0.794708	NA
S01_55615076	1	55615076	0.0676656	0.0406977	1204	NA	NA	0.794708	NA
S03_11857412	3	11857412	0.067669	0.0394518	1204	NA	NA	0.794708	NA
S06_42116223	6	42116223	0.0676697	0.289037	1204	NA	NA	0.794708	NA
S10_6573974	10	6573974	0.0676808	0.218854	1204	NA	NA	0.794708	NA
S06_6775316	6	6775316	0.0676839	0.146179	1204	NA	NA	0.794708	NA
S02_18138083	2	18138083	0.0677253	0.0660299	1204	NA	NA	0.794857	NA
S01_6280012	1	6280012	0.0677269	0.0386213	1204	NA	NA	0.794857	NA
S06_56254941	6	56254941	0.0677327	0.0456811	1204	NA	NA	0.794857	NA
S09_16735766	9	16735766	0.0678143	0.0469269	1204	NA	NA	0.795673	NA
S01_19051243	1	19051243	0.0678877	0.0377907	1204	NA	NA	0.795804	NA
S01_59892938	1	59892938	0.0679176	0.0909468	1204	NA	NA	0.795804	NA
S10_38617598	10	38617598	0.0679289	0.457226	1204	NA	NA	0.795804	NA
S07_56185962	7	56185962	0.0679421	0.0581395	1204	NA	NA	0.795804	NA
S04_14964906	4	14964906	0.0679448	0.0232558	1204	NA	NA	0.795804	NA
S03_7957474	3	7957474	0.0679833	0.200581	1204	NA	NA	0.795804	NA
S01_62987187	1	62987187	0.0679852	0.0664452	1204	NA	NA	0.795804	NA
S03_45763478	3	45763478	0.0680234	0.0199336	1204	NA	NA	0.795804	NA
S09_48283878	9	48283878	0.0680503	0.106728	1204	NA	NA	0.795804	NA
S03_67632508	3	67632508	0.0680649	0.222176	1204	NA	NA	0.795804	NA
S04_60847845	4	60847845	0.0680678	0.0456811	1204	NA	NA	0.795804	NA
S03_73287738	3	73287738	0.0680718	0.0440199	1204	NA	NA	0.795804	NA
S10_46787003	10	46787003	0.0680801	0.188123	1204	NA	NA	0.795804	NA
S07_57811628	7	57811628	0.0680837	0.089701	1204	NA	NA	0.795804	NA
S10_46611339	10	46611339	0.0680932	0.189784	1204	NA	NA	0.795804	NA
S10_42432627	10	42432627	0.0681094	0.226329	1204	NA	NA	0.795804	NA
S06_7006752	6	7006752	0.0681156	0.146595	1204	NA	NA	0.795804	NA
S10_15553625	10	15553625	0.0681172	0.0473422	1204	NA	NA	0.795804	NA
S02_72599267	2	72599267	0.0681192	0.413206	1204	NA	NA	0.795804	NA
S05_70915070	5	70915070	0.0681274	0.166528	1204	NA	NA	0.795804	NA
S08_61092643	8	61092643	0.0681508	0.249585	1204	NA	NA	0.795804	NA
S08_61092680	8	61092680	0.0681508	0.249585	1204	NA	NA	0.795804	NA
S02_18141151	2	18141151	0.0681568	0.054402	1204	NA	NA	0.795804	NA
S08_1825034	8	1825034	0.068165	0.0431894	1204	NA	NA	0.795804	NA
S01_31114310	1	31114310	0.0681768	0.13289	1204	NA	NA	0.795804	NA
S10_13135482	10	13135482	0.0681989	0.4701	1204	NA	NA	0.795804	NA
S04_23908613	4	23908613	0.0682097	0.0436047	1204	NA	NA	0.795804	NA
S06_31546036	6	31546036	0.0682123	0.144518	1204	NA	NA	0.795804	NA
S01_14207634	1	14207634	0.0682244	0.249585	1204	NA	NA	0.795804	NA
S04_2474232	4	2474232	0.0682386	0.211794	1204	NA	NA	0.795804	NA
S06_44207227	6	44207227	0.0682406	0.0456811	1204	NA	NA	0.795804	NA
S03_60245214	3	60245214	0.0682602	0.468854	1204	NA	NA	0.795804	NA
S05_27549175	5	27549175	0.0682675	0.109219	1204	NA	NA	0.795804	NA
S10_44584679	10	44584679	0.0682695	0.0577243	1204	NA	NA	0.795804	NA
S10_59884216	10	59884216	0.0682923	0.271595	1204	NA	NA	0.795804	NA
S02_17992691	2	17992691	0.0682933	0.019103	1204	NA	NA	0.795804	NA
S06_12236184	6	12236184	0.0682934	0.145764	1204	NA	NA	0.795804	NA
S08_62399200	8	62399200	0.0682953	0.0340532	1204	NA	NA	0.795804	NA
S07_60932105	7	60932105	0.0682992	0.151163	1204	NA	NA	0.795804	NA
S03_73338451	3	73338451	0.0683075	0.0780731	1204	NA	NA	0.795804	NA
S09_25281229	9	25281229	0.0683269	0.447259	1204	NA	NA	0.79583	NA
S09_56932712	9	56932712	0.0683444	0.0469269	1204	NA	NA	0.79583	NA
S06_46332035	6	46332035	0.0683459	0.0975914	1204	NA	NA	0.79583	NA
S04_60657564	4	60657564	0.0683969	0.229236	1204	NA	NA	0.796283	NA
S02_5990574	2	5990574	0.0684502	0.0527409	1204	NA	NA	0.796763	NA
S02_68226068	2	68226068	0.0684775	0.104651	1204	NA	NA	0.796941	NA
S01_61756737	1	61756737	0.0685374	0.0107973	1204	NA	NA	0.797334	NA
S01_61756773	1	61756773	0.0685374	0.0107973	1204	NA	NA	0.797334	NA
S05_69843393	5	69843393	0.0685475	0.120847	1204	NA	NA	0.797334	NA
S06_11711253	6	11711253	0.0685961	0.148256	1204	NA	NA	0.797391	NA
S10_35657655	10	35657655	0.0686434	0.105482	1204	NA	NA	0.797391	NA
S06_30119970	6	30119970	0.0686707	0.0149502	1204	NA	NA	0.797391	NA
S06_30120012	6	30120012	0.0686707	0.0149502	1204	NA	NA	0.797391	NA
S06_30119971	6	30119971	0.0686707	0.0149502	1204	NA	NA	0.797391	NA
S04_745771	4	745771	0.0686864	0.133721	1204	NA	NA	0.797391	NA
S07_37671178	7	37671178	0.0687091	0.160714	1204	NA	NA	0.797391	NA
S09_20088804	9	20088804	0.0687118	0.333472	1204	NA	NA	0.797391	NA
S09_20088841	9	20088841	0.0687298	0.339286	1204	NA	NA	0.797391	NA
S03_60830109	3	60830109	0.0687326	0.0689369	1204	NA	NA	0.797391	NA
S06_49121664	6	49121664	0.0687491	0.248754	1204	NA	NA	0.797391	NA
S03_50740977	3	50740977	0.0687704	0.0299003	1204	NA	NA	0.797391	NA
S06_45848079	6	45848079	0.0687742	0.124585	1204	NA	NA	0.797391	NA
S10_46477628	10	46477628	0.0688066	0.174419	1204	NA	NA	0.797391	NA
S04_66539631	4	66539631	0.068809	0.0971761	1204	NA	NA	0.797391	NA
S02_47489192	2	47489192	0.0688216	0.241279	1204	NA	NA	0.797391	NA
S02_6949883	2	6949883	0.0688264	0.0627076	1204	NA	NA	0.797391	NA
S04_62669136	4	62669136	0.0688273	0.0996678	1204	NA	NA	0.797391	NA
S06_46076174	6	46076174	0.0688431	0.480482	1204	NA	NA	0.797391	NA
S02_63025852	2	63025852	0.0688534	0.115864	1204	NA	NA	0.797391	NA
S03_73619096	3	73619096	0.0688658	0.0805648	1204	NA	NA	0.797391	NA
S04_60661356	4	60661356	0.0688666	0.0460963	1204	NA	NA	0.797391	NA
S04_60661389	4	60661389	0.0688666	0.0460963	1204	NA	NA	0.797391	NA
S03_65336306	3	65336306	0.0688673	0.0390365	1204	NA	NA	0.797391	NA
S04_60755864	4	60755864	0.0688761	0.057309	1204	NA	NA	0.797391	NA
S07_57629578	7	57629578	0.0688772	0.111711	1204	NA	NA	0.797391	NA
S10_21160842	10	21160842	0.0689014	0.48588	1204	NA	NA	0.797391	NA
S04_1056434	4	1056434	0.0689414	0.266611	1204	NA	NA	0.797391	NA
S06_33867766	6	33867766	0.0689418	0.0631229	1204	NA	NA	0.797391	NA
S05_68908868	5	68908868	0.068987	0.179817	1204	NA	NA	0.797391	NA
S09_2232424	9	2232424	0.0689877	0.210548	1204	NA	NA	0.797391	NA
S09_2232409	9	2232409	0.0689877	0.210548	1204	NA	NA	0.797391	NA
S09_2232412	9	2232412	0.0689877	0.210548	1204	NA	NA	0.797391	NA
S06_31601258	6	31601258	0.0689906	0.104651	1204	NA	NA	0.797391	NA
S01_18428315	1	18428315	0.0690006	0.105897	1204	NA	NA	0.797391	NA
S06_49118600	6	49118600	0.0690107	0.343439	1204	NA	NA	0.797391	NA
S09_56470983	9	56470983	0.0690185	0.0456811	1204	NA	NA	0.797391	NA
S09_13024302	9	13024302	0.0690278	0.387874	1204	NA	NA	0.797391	NA
S09_56925673	9	56925673	0.0690347	0.0481728	1204	NA	NA	0.797391	NA
S02_49231802	2	49231802	0.0690365	0.241694	1204	NA	NA	0.797391	NA
S06_46071850	6	46071850	0.0690781	0.479651	1204	NA	NA	0.797391	NA
S01_18976446	1	18976446	0.0690921	0.0386213	1204	NA	NA	0.797391	NA
S02_39587148	2	39587148	0.0691424	0.226744	1204	NA	NA	0.797391	NA
S09_1432931	9	1432931	0.069145	0.0344684	1204	NA	NA	0.797391	NA
S06_45845920	6	45845920	0.0691518	0.478405	1204	NA	NA	0.797391	NA
S07_45261292	7	45261292	0.0692055	0.0448505	1204	NA	NA	0.797391	NA
S10_36240364	10	36240364	0.0692422	0.314369	1204	NA	NA	0.797391	NA
S02_49237373	2	49237373	0.0692504	0.13912	1204	NA	NA	0.797391	NA
S01_76357758	1	76357758	0.0692647	0.0477575	1204	NA	NA	0.797391	NA
S01_76357718	1	76357718	0.0692647	0.0477575	1204	NA	NA	0.797391	NA
S01_76357761	1	76357761	0.0692647	0.0477575	1204	NA	NA	0.797391	NA
S10_46020570	10	46020570	0.0692712	0.336379	1204	NA	NA	0.797391	NA
S10_46020547	10	46020547	0.0692712	0.336379	1204	NA	NA	0.797391	NA
S10_46020593	10	46020593	0.0692712	0.336379	1204	NA	NA	0.797391	NA
S09_42949965	9	42949965	0.0692866	0.0456811	1204	NA	NA	0.797391	NA
S02_65995728	2	65995728	0.0693032	0.0199336	1204	NA	NA	0.797391	NA
S10_8520085	10	8520085	0.0693047	0.144518	1204	NA	NA	0.797391	NA
S04_3718219	4	3718219	0.0693138	0.184385	1204	NA	NA	0.797391	NA
S07_8093039	7	8093039	0.0693674	0.0627076	1204	NA	NA	0.797391	NA
S07_8093050	7	8093050	0.0693674	0.0627076	1204	NA	NA	0.797391	NA
S08_7204866	8	7204866	0.0693738	0.0456811	1204	NA	NA	0.797391	NA
S09_50576754	9	50576754	0.0693758	0.416528	1204	NA	NA	0.797391	NA
S05_10798970	5	10798970	0.0693775	0.035299	1204	NA	NA	0.797391	NA
S06_33653640	6	33653640	0.0694199	0.0170266	1204	NA	NA	0.797391	NA
S01_25993477	1	25993477	0.0694202	0.0988372	1204	NA	NA	0.797391	NA
S04_8237693	4	8237693	0.0694433	0.0610465	1204	NA	NA	0.797391	NA
S04_8237733	4	8237733	0.0694433	0.0610465	1204	NA	NA	0.797391	NA
S09_48840439	9	48840439	0.0694515	0.27907	1204	NA	NA	0.797391	NA
S08_53454472	8	53454472	0.0694549	0.016196	1204	NA	NA	0.797391	NA
S02_57805783	2	57805783	0.0694692	0.0481728	1204	NA	NA	0.797391	NA
S02_66904263	2	66904263	0.0694731	0.117525	1204	NA	NA	0.797391	NA
S04_65937019	4	65937019	0.0694948	0.02201	1204	NA	NA	0.797391	NA
S09_39004616	9	39004616	0.0695001	0.02201	1204	NA	NA	0.797391	NA
S06_47245538	6	47245538	0.0695209	0.211379	1204	NA	NA	0.797391	NA
S05_25635242	5	25635242	0.0695215	0.0473422	1204	NA	NA	0.797391	NA
S08_58020457	8	58020457	0.069523	0.032392	1204	NA	NA	0.797391	NA
S10_2524676	10	2524676	0.0695312	0.0423588	1204	NA	NA	0.797391	NA
S04_65733123	4	65733123	0.0695494	0.0863787	1204	NA	NA	0.797391	NA
S09_8785906	9	8785906	0.0695562	0.211379	1204	NA	NA	0.797391	NA
S01_53580519	1	53580519	0.0695583	0.444352	1204	NA	NA	0.797391	NA
S01_65630308	1	65630308	0.069582	0.427741	1204	NA	NA	0.797391	NA
S01_17581270	1	17581270	0.069584	0.103821	1204	NA	NA	0.797391	NA
S03_28273363	3	28273363	0.0695842	0.105482	1204	NA	NA	0.797391	NA
S06_97944	6	97944	0.0695935	0.016196	1204	NA	NA	0.797391	NA
S07_56156352	7	56156352	0.069611	0.0469269	1204	NA	NA	0.797391	NA
S01_58632298	1	58632298	0.0696313	0.0859635	1204	NA	NA	0.797391	NA
S01_30736834	1	30736834	0.0696356	0.181894	1204	NA	NA	0.797391	NA
S03_9296277	3	9296277	0.0696513	0.0373754	1204	NA	NA	0.797391	NA
S01_52819164	1	52819164	0.0696615	0.210963	1204	NA	NA	0.797391	NA
S03_2932188	3	2932188	0.0696721	0.192691	1204	NA	NA	0.797391	NA
S06_50307402	6	50307402	0.0696992	0.145764	1204	NA	NA	0.797391	NA
S02_36596183	2	36596183	0.0697009	0.0527409	1204	NA	NA	0.797391	NA
S09_52393733	9	52393733	0.069702	0.0195183	1204	NA	NA	0.797391	NA
S03_3082702	3	3082702	0.0697207	0.0128738	1204	NA	NA	0.797391	NA
S10_25209244	10	25209244	0.0697309	0.441445	1204	NA	NA	0.797391	NA
S03_4729630	3	4729630	0.0697403	0.0419435	1204	NA	NA	0.797391	NA
S07_61381443	7	61381443	0.0697472	0.255814	1204	NA	NA	0.797391	NA
S06_5905271	6	5905271	0.0697642	0.461379	1204	NA	NA	0.797391	NA
S09_35520269	9	35520269	0.0697681	0.18397	1204	NA	NA	0.797391	NA
S04_66393909	4	66393909	0.069772	0.122924	1204	NA	NA	0.797391	NA
S04_66393916	4	66393916	0.069772	0.122924	1204	NA	NA	0.797391	NA
S04_34903899	4	34903899	0.0697848	0.0278239	1204	NA	NA	0.797399	NA
S05_7455329	5	7455329	0.0698228	0.403654	1204	NA	NA	0.797485	NA
S08_52038228	8	52038228	0.0698279	0.100914	1204	NA	NA	0.797485	NA
S10_37014133	10	37014133	0.0698543	0.0249169	1204	NA	NA	0.797485	NA
S05_70133546	5	70133546	0.0698596	0.41985	1204	NA	NA	0.797485	NA
S05_71003964	5	71003964	0.0698636	0.0095515	1204	NA	NA	0.797485	NA
S03_38212706	3	38212706	0.0698726	0.0286545	1204	NA	NA	0.797485	NA
S02_49606338	2	49606338	0.0698923	0.239618	1204	NA	NA	0.797485	NA
S10_21140574	10	21140574	0.0699004	0.428571	1204	NA	NA	0.797485	NA
S01_20828473	1	20828473	0.0699365	0.0423588	1204	NA	NA	0.797485	NA
S01_15185633	1	15185633	0.0699482	0.0568937	1204	NA	NA	0.797485	NA
S03_63820409	3	63820409	0.0699641	0.0128738	1204	NA	NA	0.797485	NA
S02_6650429	2	6650429	0.0699754	0.245847	1204	NA	NA	0.797485	NA
S02_62757225	2	62757225	0.0699874	0.0274086	1204	NA	NA	0.797485	NA
S02_17601694	2	17601694	0.0699937	0.0647841	1204	NA	NA	0.797485	NA
S06_48958643	6	48958643	0.0700001	0.0394518	1204	NA	NA	0.797485	NA
S09_43805390	9	43805390	0.0700546	0.106728	1204	NA	NA	0.797485	NA
S10_24405013	10	24405013	0.070068	0.0232558	1204	NA	NA	0.797485	NA
S03_72097001	3	72097001	0.0700733	0.231312	1204	NA	NA	0.797485	NA
S03_72097047	3	72097047	0.0700733	0.231312	1204	NA	NA	0.797485	NA
S07_61043738	7	61043738	0.0700806	0.251246	1204	NA	NA	0.797485	NA
S10_5509660	10	5509660	0.0700906	0.0427741	1204	NA	NA	0.797485	NA
S07_26981933	7	26981933	0.0701052	0.0311462	1204	NA	NA	0.797485	NA
S02_50322762	2	50322762	0.0701069	0.0548173	1204	NA	NA	0.797485	NA
S09_10905925	9	10905925	0.0701126	0.308555	1204	NA	NA	0.797485	NA
S06_58557908	6	58557908	0.0701183	0.0328073	1204	NA	NA	0.797485	NA
S04_53021911	4	53021911	0.0701197	0.0120432	1204	NA	NA	0.797485	NA
S07_39207503	7	39207503	0.0701356	0.0801495	1204	NA	NA	0.797485	NA
S06_23287882	6	23287882	0.0701447	0.209302	1204	NA	NA	0.797485	NA
S06_23287896	6	23287896	0.0701447	0.209302	1204	NA	NA	0.797485	NA
S10_60763324	10	60763324	0.0701712	0.386628	1204	NA	NA	0.797485	NA
S07_39090248	7	39090248	0.0702056	0.0826412	1204	NA	NA	0.797485	NA
S07_39090251	7	39090251	0.0702056	0.0826412	1204	NA	NA	0.797485	NA
S07_39090252	7	39090252	0.0702056	0.0826412	1204	NA	NA	0.797485	NA
S06_46535503	6	46535503	0.0702231	0.136213	1204	NA	NA	0.797485	NA
S06_53844753	6	53844753	0.0702305	0.0307309	1204	NA	NA	0.797485	NA
S08_59520895	8	59520895	0.0702344	0.200581	1204	NA	NA	0.797485	NA
S10_40955759	10	40955759	0.0702467	0.465532	1204	NA	NA	0.797485	NA
S10_44285183	10	44285183	0.0702628	0.263289	1204	NA	NA	0.797485	NA
S09_58253976	9	58253976	0.0702633	0.0282392	1204	NA	NA	0.797485	NA
S04_2454373	4	2454373	0.0702851	0.213455	1204	NA	NA	0.797596	NA
S10_1936642	10	1936642	0.0703039	0.146179	1204	NA	NA	0.797671	NA
S02_10747917	2	10747917	0.0703245	0.196844	1204	NA	NA	0.797768	NA
S06_33653635	6	33653635	0.0703467	0.0357143	1204	NA	NA	0.797795	NA
S04_5113101	4	5113101	0.0703822	0.0635382	1204	NA	NA	0.797795	NA
S09_31743014	9	31743014	0.0704048	0.349668	1204	NA	NA	0.797795	NA
S06_20271782	6	20271782	0.0704354	0.488372	1204	NA	NA	0.797795	NA
S04_62388206	4	62388206	0.0704362	0.0813953	1204	NA	NA	0.797795	NA
S05_54550877	5	54550877	0.0704498	0.123339	1204	NA	NA	0.797795	NA
S05_54550889	5	54550889	0.0704498	0.123339	1204	NA	NA	0.797795	NA
S04_3831050	4	3831050	0.070452	0.0639535	1204	NA	NA	0.797795	NA
S03_13238792	3	13238792	0.0704713	0.121262	1204	NA	NA	0.797795	NA
S03_13238824	3	13238824	0.0704713	0.121262	1204	NA	NA	0.797795	NA
S10_50643332	10	50643332	0.0704944	0.0801495	1204	NA	NA	0.797795	NA
S03_20627474	3	20627474	0.0704997	0.0274086	1204	NA	NA	0.797795	NA
S03_20627487	3	20627487	0.0704997	0.0274086	1204	NA	NA	0.797795	NA
S03_20627506	3	20627506	0.0704997	0.0274086	1204	NA	NA	0.797795	NA
S05_45525308	5	45525308	0.0705086	0.328073	1204	NA	NA	0.797795	NA
S07_57784177	7	57784177	0.0705202	0.443106	1204	NA	NA	0.797795	NA
S07_9507795	7	9507795	0.0705363	0.0913621	1204	NA	NA	0.797837	NA
S01_55743228	1	55743228	0.0705497	0.251661	1204	NA	NA	0.797837	NA
S01_70205145	1	70205145	0.0705601	0.495847	1204	NA	NA	0.797837	NA
S03_3605697	3	3605697	0.0705943	0.186047	1204	NA	NA	0.798087	NA
S08_5645960	8	5645960	0.0706083	0.0880399	1204	NA	NA	0.798109	NA
S01_63348101	1	63348101	0.0707111	0.426495	1204	NA	NA	0.798829	NA
S03_9534766	3	9534766	0.0707114	0.48588	1204	NA	NA	0.798829	NA
S09_44570852	9	44570852	0.0707362	0.296096	1204	NA	NA	0.798829	NA
S01_29211252	1	29211252	0.0707384	0.0228405	1204	NA	NA	0.798829	NA
S02_74209283	2	74209283	0.0707582	0.0257475	1204	NA	NA	0.798829	NA
S08_36335716	8	36335716	0.0707639	0.0137043	1204	NA	NA	0.798829	NA
S08_36335718	8	36335718	0.0707639	0.0137043	1204	NA	NA	0.798829	NA
S02_66707059	2	66707059	0.0707762	0.353405	1204	NA	NA	0.798829	NA
S05_70630324	5	70630324	0.0707831	0.164867	1204	NA	NA	0.798829	NA
S04_61866097	4	61866097	0.070793	0.0701827	1204	NA	NA	0.798829	NA
S09_52706635	9	52706635	0.0708164	0.486711	1204	NA	NA	0.798956	NA
S09_8127189	9	8127189	0.0708992	0.429817	1204	NA	NA	0.799388	NA
S09_9720543	9	9720543	0.0709182	0.126246	1204	NA	NA	0.799388	NA
S09_52215203	9	52215203	0.0709287	0.0361296	1204	NA	NA	0.799388	NA
S03_54989956	3	54989956	0.0709629	0.227575	1204	NA	NA	0.799388	NA
S04_14774963	4	14774963	0.0709746	0.0199336	1204	NA	NA	0.799388	NA
S01_60060740	1	60060740	0.0709759	0.151993	1204	NA	NA	0.799388	NA
S10_59361155	10	59361155	0.0710135	0.0282392	1204	NA	NA	0.799388	NA
S05_17222766	5	17222766	0.0710523	0.0328073	1204	NA	NA	0.799388	NA
S03_1209196	3	1209196	0.0710543	0.0502492	1204	NA	NA	0.799388	NA
S09_42349644	9	42349644	0.0710607	0.344269	1204	NA	NA	0.799388	NA
S04_53942482	4	53942482	0.0711103	0.0390365	1204	NA	NA	0.799388	NA
S09_39864796	9	39864796	0.0711103	0.341362	1204	NA	NA	0.799388	NA
S06_41345189	6	41345189	0.0711252	0.0386213	1204	NA	NA	0.799388	NA
S10_4354629	10	4354629	0.0711444	0.379153	1204	NA	NA	0.799388	NA
S07_64875125	7	64875125	0.0711563	0.0340532	1204	NA	NA	0.799388	NA
S09_39071836	9	39071836	0.0711619	0.375	1204	NA	NA	0.799388	NA
S01_53854223	1	53854223	0.0711624	0.0444352	1204	NA	NA	0.799388	NA
S10_1055350	10	1055350	0.0712035	0.194767	1204	NA	NA	0.799388	NA
S02_15177504	2	15177504	0.0712159	0.0801495	1204	NA	NA	0.799388	NA
S02_18141153	2	18141153	0.0712254	0.0539867	1204	NA	NA	0.799388	NA
S09_44390412	9	44390412	0.0712329	0.259551	1204	NA	NA	0.799388	NA
S01_32817543	1	32817543	0.0712339	0.0523256	1204	NA	NA	0.799388	NA
S01_14774563	1	14774563	0.0712367	0.109635	1204	NA	NA	0.799388	NA
S09_50588753	9	50588753	0.0712513	0.0971761	1204	NA	NA	0.799388	NA
S02_53150690	2	53150690	0.0712847	0.0714286	1204	NA	NA	0.799388	NA
S06_55890681	6	55890681	0.0712902	0.0465116	1204	NA	NA	0.799388	NA
S06_55890692	6	55890692	0.0712902	0.0465116	1204	NA	NA	0.799388	NA
S09_53170914	9	53170914	0.0712932	0.217608	1204	NA	NA	0.799388	NA
S01_61665761	1	61665761	0.0713242	0.0984219	1204	NA	NA	0.799388	NA
S07_25780144	7	25780144	0.0713583	0.139535	1204	NA	NA	0.799388	NA
S10_38617623	10	38617623	0.07137	0.456395	1204	NA	NA	0.799388	NA
S06_55463376	6	55463376	0.0713748	0.0930233	1204	NA	NA	0.799388	NA
S08_42988792	8	42988792	0.0713842	0.0319767	1204	NA	NA	0.799388	NA
S08_5365244	8	5365244	0.0713851	0.0992525	1204	NA	NA	0.799388	NA
S07_8098766	7	8098766	0.0714045	0.0622924	1204	NA	NA	0.799388	NA
S01_34944070	1	34944070	0.0714148	0.0170266	1204	NA	NA	0.799388	NA
S02_41277671	2	41277671	0.0714368	0.0431894	1204	NA	NA	0.799388	NA
S07_60001590	7	60001590	0.0714737	0.0577243	1204	NA	NA	0.799388	NA
S03_20295866	3	20295866	0.0714927	0.27201	1204	NA	NA	0.799388	NA
S01_17941513	1	17941513	0.071496	0.120432	1204	NA	NA	0.799388	NA
S07_37647322	7	37647322	0.0715019	0.0971761	1204	NA	NA	0.799388	NA
S07_37647331	7	37647331	0.0715019	0.0971761	1204	NA	NA	0.799388	NA
S07_37647359	7	37647359	0.0715019	0.0971761	1204	NA	NA	0.799388	NA
S07_37647361	7	37647361	0.0715019	0.0971761	1204	NA	NA	0.799388	NA
S02_23943630	2	23943630	0.0715129	0.307309	1204	NA	NA	0.799388	NA
S02_50099140	2	50099140	0.0715283	0.0406977	1204	NA	NA	0.799388	NA
S02_33290716	2	33290716	0.0715535	0.201827	1204	NA	NA	0.799388	NA
S10_19067586	10	19067586	0.0715657	0.200581	1204	NA	NA	0.799388	NA
S09_55311835	9	55311835	0.0715709	0.0444352	1204	NA	NA	0.799388	NA
S09_55311791	9	55311791	0.0715709	0.0444352	1204	NA	NA	0.799388	NA
S01_80086109	1	80086109	0.0715815	0.168605	1204	NA	NA	0.799388	NA
S01_80086133	1	80086133	0.0715815	0.168605	1204	NA	NA	0.799388	NA
S02_56190760	2	56190760	0.0715974	0.162375	1204	NA	NA	0.799388	NA
S10_58272771	10	58272771	0.0715975	0.207226	1204	NA	NA	0.799388	NA
S10_13907870	10	13907870	0.0716108	0.42608	1204	NA	NA	0.799388	NA
S03_19995501	3	19995501	0.0716252	0.32392	1204	NA	NA	0.799388	NA
S02_66634847	2	66634847	0.0716358	0.057309	1204	NA	NA	0.799388	NA
S02_66634857	2	66634857	0.0716358	0.057309	1204	NA	NA	0.799388	NA
S02_66636006	2	66636006	0.0716358	0.057309	1204	NA	NA	0.799388	NA
S06_1320596	6	1320596	0.0716656	0.464701	1204	NA	NA	0.799388	NA
S06_35434182	6	35434182	0.0716708	0.0274086	1204	NA	NA	0.799388	NA
S06_35434154	6	35434154	0.0716708	0.0274086	1204	NA	NA	0.799388	NA
S01_2938905	1	2938905	0.0717173	0.0436047	1204	NA	NA	0.799388	NA
S01_2938913	1	2938913	0.0717173	0.0436047	1204	NA	NA	0.799388	NA
S01_32817451	1	32817451	0.0717589	0.214701	1204	NA	NA	0.799388	NA
S01_21886578	1	21886578	0.0717683	0.130814	1204	NA	NA	0.799388	NA
S10_53353149	10	53353149	0.0717789	0.0112126	1204	NA	NA	0.799388	NA
S01_18693872	1	18693872	0.0718179	0.472591	1204	NA	NA	0.799388	NA
S01_79591370	1	79591370	0.0718221	0.218439	1204	NA	NA	0.799388	NA
S01_79591397	1	79591397	0.0718221	0.218439	1204	NA	NA	0.799388	NA
S06_10353377	6	10353377	0.0718221	0.186877	1204	NA	NA	0.799388	NA
S02_61015130	2	61015130	0.0718501	0.0186877	1204	NA	NA	0.799388	NA
S09_43805405	9	43805405	0.0718885	0.108804	1204	NA	NA	0.799388	NA
S03_37165086	3	37165086	0.0718916	0.0797342	1204	NA	NA	0.799388	NA
S02_5444174	2	5444174	0.071904	0.385382	1204	NA	NA	0.799388	NA
S03_55128909	3	55128909	0.0719055	0.0415282	1204	NA	NA	0.799388	NA
S06_16934357	6	16934357	0.0719098	0.0303156	1204	NA	NA	0.799388	NA
S08_51317339	8	51317339	0.0719123	0.105066	1204	NA	NA	0.799388	NA
S07_54798195	7	54798195	0.0719264	0.0805648	1204	NA	NA	0.799388	NA
S07_54798219	7	54798219	0.0719264	0.0805648	1204	NA	NA	0.799388	NA
S03_39376014	3	39376014	0.0719322	0.13289	1204	NA	NA	0.799388	NA
S04_47007666	4	47007666	0.0719984	0.0722591	1204	NA	NA	0.799388	NA
S04_60008087	4	60008087	0.072007	0.0373754	1204	NA	NA	0.799388	NA
S05_70630272	5	70630272	0.0720196	0.166528	1204	NA	NA	0.799388	NA
S02_55540319	2	55540319	0.0720211	0.132475	1204	NA	NA	0.799388	NA
S08_53419896	8	53419896	0.0720319	0.0328073	1204	NA	NA	0.799388	NA
S03_54387418	3	54387418	0.0720444	0.0560631	1204	NA	NA	0.799388	NA
S07_9175871	7	9175871	0.0720483	0.208056	1204	NA	NA	0.799388	NA
S06_12213038	6	12213038	0.0720559	0.146179	1204	NA	NA	0.799388	NA
S10_576263	10	576263	0.0720575	0.0340532	1204	NA	NA	0.799388	NA
S05_38228883	5	38228883	0.0720584	0.13912	1204	NA	NA	0.799388	NA
S01_71978619	1	71978619	0.072096	0.252907	1204	NA	NA	0.799388	NA
S03_73759837	3	73759837	0.072111	0.0938538	1204	NA	NA	0.799388	NA
S10_46963697	10	46963697	0.0721229	0.188953	1204	NA	NA	0.799388	NA
S04_982859	4	982859	0.072126	0.491694	1204	NA	NA	0.799388	NA
S07_45107285	7	45107285	0.0721313	0.048588	1204	NA	NA	0.799388	NA
S03_60427050	3	60427050	0.0721485	0.0377907	1204	NA	NA	0.799388	NA
S06_902418	6	902418	0.0721749	0.330565	1204	NA	NA	0.799388	NA
S03_16168732	3	16168732	0.0722041	0.0510797	1204	NA	NA	0.799388	NA
S06_45034822	6	45034822	0.0722087	0.485465	1204	NA	NA	0.799388	NA
S02_3008233	2	3008233	0.0722096	0.0170266	1204	NA	NA	0.799388	NA
S09_56638993	9	56638993	0.0722314	0.388704	1204	NA	NA	0.799388	NA
S09_56638994	9	56638994	0.0722314	0.388704	1204	NA	NA	0.799388	NA
S09_56638996	9	56638996	0.0722314	0.388704	1204	NA	NA	0.799388	NA
S06_31051528	6	31051528	0.0722408	0.0174419	1204	NA	NA	0.799388	NA
S01_26008741	1	26008741	0.0722447	0.0959302	1204	NA	NA	0.799388	NA
S05_51709321	5	51709321	0.0722502	0.0228405	1204	NA	NA	0.799388	NA
S05_51709341	5	51709341	0.0722502	0.0228405	1204	NA	NA	0.799388	NA
S06_15122030	6	15122030	0.0722557	0.406561	1204	NA	NA	0.799388	NA
S07_48427713	7	48427713	0.0722564	0.0506645	1204	NA	NA	0.799388	NA
S05_67881527	5	67881527	0.0723068	0.318106	1204	NA	NA	0.799388	NA
S08_2156615	8	2156615	0.0723092	0.0473422	1204	NA	NA	0.799388	NA
S05_45579803	5	45579803	0.072316	0.089701	1204	NA	NA	0.799388	NA
S01_59759304	1	59759304	0.0723221	0.163621	1204	NA	NA	0.799388	NA
S09_58133980	9	58133980	0.0723376	0.254568	1204	NA	NA	0.799388	NA
S10_46020475	10	46020475	0.0723528	0.0647841	1204	NA	NA	0.799388	NA
S02_73572783	2	73572783	0.0723582	0.267027	1204	NA	NA	0.799388	NA
S10_46846226	10	46846226	0.0723593	0.186877	1204	NA	NA	0.799388	NA
S03_62467484	3	62467484	0.0723595	0.314784	1204	NA	NA	0.799388	NA
S02_69464422	2	69464422	0.0723761	0.054402	1204	NA	NA	0.799388	NA
S05_70215651	5	70215651	0.0724056	0.129568	1204	NA	NA	0.799388	NA
S03_19951962	3	19951962	0.0724155	0.439369	1204	NA	NA	0.799388	NA
S09_6675871	9	6675871	0.0724226	0.02201	1204	NA	NA	0.799388	NA
S08_51714892	8	51714892	0.072429	0.103821	1204	NA	NA	0.799388	NA
S02_73138515	2	73138515	0.0724419	0.147841	1204	NA	NA	0.799388	NA
S10_59339660	10	59339660	0.0724693	0.112542	1204	NA	NA	0.799388	NA
S06_47813590	6	47813590	0.0724749	0.135797	1204	NA	NA	0.799388	NA
S01_78989045	1	78989045	0.0724841	0.0436047	1204	NA	NA	0.799388	NA
S01_78989061	1	78989061	0.0724841	0.0436047	1204	NA	NA	0.799388	NA
S01_78989068	1	78989068	0.0724841	0.0436047	1204	NA	NA	0.799388	NA
S05_2648491	5	2648491	0.0724864	0.26495	1204	NA	NA	0.799388	NA
S02_74897532	2	74897532	0.0725188	0.0560631	1204	NA	NA	0.799388	NA
S10_26821895	10	26821895	0.0725343	0.465947	1204	NA	NA	0.799388	NA
S02_44922101	2	44922101	0.0725587	0.0290698	1204	NA	NA	0.799388	NA
S02_44922107	2	44922107	0.0725587	0.0290698	1204	NA	NA	0.799388	NA
S02_44922139	2	44922139	0.0725587	0.0290698	1204	NA	NA	0.799388	NA
S02_44922122	2	44922122	0.0725587	0.0290698	1204	NA	NA	0.799388	NA
S02_44922133	2	44922133	0.0725587	0.0290698	1204	NA	NA	0.799388	NA
S07_18534861	7	18534861	0.0725659	0.0776578	1204	NA	NA	0.799388	NA
S06_49174095	6	49174095	0.0725785	0.482143	1204	NA	NA	0.799388	NA
S04_55845255	4	55845255	0.0726181	0.0460963	1204	NA	NA	0.799388	NA
S08_42629014	8	42629014	0.0726379	0.0722591	1204	NA	NA	0.799388	NA
S02_21156367	2	21156367	0.0726435	0.152409	1204	NA	NA	0.799388	NA
S02_21156370	2	21156370	0.0726435	0.152409	1204	NA	NA	0.799388	NA
S04_13811915	4	13811915	0.0726599	0.159468	1204	NA	NA	0.799388	NA
S04_13811916	4	13811916	0.0726599	0.159468	1204	NA	NA	0.799388	NA
S02_592801	2	592801	0.0726686	0.0668605	1204	NA	NA	0.799388	NA
S04_57829755	4	57829755	0.0726815	0.070598	1204	NA	NA	0.799388	NA
S01_48454114	1	48454114	0.072693	0.0477575	1204	NA	NA	0.799388	NA
S09_54021049	9	54021049	0.0726984	0.374169	1204	NA	NA	0.799388	NA
S05_25635280	5	25635280	0.0727104	0.0311462	1204	NA	NA	0.799388	NA
S07_62694504	7	62694504	0.0727374	0.0440199	1204	NA	NA	0.799388	NA
S07_62694506	7	62694506	0.0727374	0.0440199	1204	NA	NA	0.799388	NA
S08_43357765	8	43357765	0.0727423	0.114203	1204	NA	NA	0.799388	NA
S01_14073417	1	14073417	0.0727537	0.0195183	1204	NA	NA	0.799388	NA
S01_17610658	1	17610658	0.0727804	0.038206	1204	NA	NA	0.799388	NA
S07_31482697	7	31482697	0.0727806	0.0743355	1204	NA	NA	0.799388	NA
S07_31482662	7	31482662	0.0727806	0.0743355	1204	NA	NA	0.799388	NA
S07_39452025	7	39452025	0.0727882	0.0805648	1204	NA	NA	0.799388	NA
S05_70644243	5	70644243	0.0727916	0.299003	1204	NA	NA	0.799388	NA
S03_3505662	3	3505662	0.0728167	0.0668605	1204	NA	NA	0.799476	NA
S03_10496432	3	10496432	0.0728338	0.032392	1204	NA	NA	0.799476	NA
S09_49062085	9	49062085	0.072837	0.288206	1204	NA	NA	0.799476	NA
S06_18143434	6	18143434	0.0728619	0.145349	1204	NA	NA	0.799476	NA
S01_26927582	1	26927582	0.0729145	0.0236711	1204	NA	NA	0.799476	NA
S01_26927581	1	26927581	0.0729145	0.0236711	1204	NA	NA	0.799476	NA
S01_10190681	1	10190681	0.0729193	0.0186877	1204	NA	NA	0.799476	NA
S04_12233550	4	12233550	0.0729347	0.25	1204	NA	NA	0.799476	NA
S05_43638011	5	43638011	0.0729802	0.121262	1204	NA	NA	0.799476	NA
S01_19272197	1	19272197	0.0729883	0.0265781	1204	NA	NA	0.799476	NA
S09_56419246	9	56419246	0.072998	0.276993	1204	NA	NA	0.799476	NA
S01_55048573	1	55048573	0.0730096	0.235465	1204	NA	NA	0.799476	NA
S03_20536096	3	20536096	0.0730322	0.275748	1204	NA	NA	0.799476	NA
S04_55358295	4	55358295	0.0730502	0.0718439	1204	NA	NA	0.799476	NA
S07_31272187	7	31272187	0.0730848	0.0112126	1204	NA	NA	0.799476	NA
S06_30896607	6	30896607	0.0731073	0.013289	1204	NA	NA	0.799476	NA
S09_59166169	9	59166169	0.0731161	0.13289	1204	NA	NA	0.799476	NA
S09_32209913	9	32209913	0.0731338	0.0207641	1204	NA	NA	0.799476	NA
S09_32209919	9	32209919	0.0731338	0.0207641	1204	NA	NA	0.799476	NA
S02_2752737	2	2752737	0.073148	0.109219	1204	NA	NA	0.799476	NA
S02_2752759	2	2752759	0.073148	0.109219	1204	NA	NA	0.799476	NA
S01_17976902	1	17976902	0.0731504	0.0568937	1204	NA	NA	0.799476	NA
S07_38196836	7	38196836	0.0731513	0.0797342	1204	NA	NA	0.799476	NA
S08_57780690	8	57780690	0.0731722	0.0128738	1204	NA	NA	0.799476	NA
S08_57780676	8	57780676	0.0731722	0.0128738	1204	NA	NA	0.799476	NA
S08_57780694	8	57780694	0.0731722	0.0128738	1204	NA	NA	0.799476	NA
S09_57811715	9	57811715	0.0731756	0.179402	1204	NA	NA	0.799476	NA
S04_794903	4	794903	0.0731786	0.116694	1204	NA	NA	0.799476	NA
S02_9385709	2	9385709	0.0732297	0.0980066	1204	NA	NA	0.799476	NA
S04_60364345	4	60364345	0.0732363	0.0452658	1204	NA	NA	0.799476	NA
S01_23840084	1	23840084	0.0732409	0.112957	1204	NA	NA	0.799476	NA
S01_23840090	1	23840090	0.0732409	0.112957	1204	NA	NA	0.799476	NA
S03_5504935	3	5504935	0.0732619	0.265365	1204	NA	NA	0.799476	NA
S03_5504954	3	5504954	0.0732619	0.265365	1204	NA	NA	0.799476	NA
S02_9992310	2	9992310	0.0732635	0.0456811	1204	NA	NA	0.799476	NA
S02_9992319	2	9992319	0.0732635	0.0456811	1204	NA	NA	0.799476	NA
S02_9992365	2	9992365	0.0732635	0.0456811	1204	NA	NA	0.799476	NA
S05_70644280	5	70644280	0.0732714	0.298588	1204	NA	NA	0.799476	NA
S02_13906340	2	13906340	0.073284	0.209718	1204	NA	NA	0.799476	NA
S07_58506782	7	58506782	0.0732903	0.0913621	1204	NA	NA	0.799476	NA
S03_7661326	3	7661326	0.073296	0.0959302	1204	NA	NA	0.799476	NA
S07_21535954	7	21535954	0.0733431	0.0419435	1204	NA	NA	0.799508	NA
S09_55447125	9	55447125	0.0733463	0.0440199	1204	NA	NA	0.799508	NA
S07_63835191	7	63835191	0.0733528	0.054402	1204	NA	NA	0.799508	NA
S03_1531809	3	1531809	0.0733702	0.399502	1204	NA	NA	0.799508	NA
S05_45378848	5	45378848	0.0733776	0.0813953	1204	NA	NA	0.799508	NA
S01_12605099	1	12605099	0.0733879	0.0581395	1204	NA	NA	0.799508	NA
S09_34300577	9	34300577	0.0733887	0.341777	1204	NA	NA	0.799508	NA
S04_67440329	4	67440329	0.0733958	0.0963455	1204	NA	NA	0.799508	NA
S10_22264642	10	22264642	0.0734333	0.0440199	1204	NA	NA	0.799776	NA
S06_53590636	6	53590636	0.0734675	0.288206	1204	NA	NA	0.799776	NA
S05_45531775	5	45531775	0.0734748	0.0286545	1204	NA	NA	0.799776	NA
S04_13330344	4	13330344	0.0734758	0.0199336	1204	NA	NA	0.799776	NA
S06_50509748	6	50509748	0.073481	0.357973	1204	NA	NA	0.799776	NA
S02_47767954	2	47767954	0.0734964	0.241279	1204	NA	NA	0.799812	NA
S06_53456431	6	53456431	0.0735197	0.373754	1204	NA	NA	0.799934	NA
S01_78239492	1	78239492	0.0736246	0.130399	1204	NA	NA	0.800754	NA
S01_78239507	1	78239507	0.0736246	0.130399	1204	NA	NA	0.800754	NA
S06_51947932	6	51947932	0.0736314	0.0178571	1204	NA	NA	0.800754	NA
S09_48311662	9	48311662	0.073675	0.107973	1204	NA	NA	0.801002	NA
S02_17982369	2	17982369	0.0736837	0.152824	1204	NA	NA	0.801002	NA
S02_60094952	2	60094952	0.0737008	0.24294	1204	NA	NA	0.801002	NA
S06_52741347	6	52741347	0.0737028	0.370017	1204	NA	NA	0.801002	NA
S06_22640911	6	22640911	0.0737189	0.0465116	1204	NA	NA	0.801046	NA
S04_56527891	4	56527891	0.0737629	0.157807	1204	NA	NA	0.801353	NA
S02_1597402	2	1597402	0.0737714	0.141196	1204	NA	NA	0.801353	NA
S07_20592178	7	20592178	0.0738169	0.0647841	1204	NA	NA	0.801576	NA
S04_1692087	4	1692087	0.073869	0.0647841	1204	NA	NA	0.801576	NA
S02_15713448	2	15713448	0.0738704	0.181894	1204	NA	NA	0.801576	NA
S01_19602665	1	19602665	0.073878	0.0456811	1204	NA	NA	0.801576	NA
S10_21039299	10	21039299	0.0739328	0.035299	1204	NA	NA	0.801576	NA
S05_3604342	5	3604342	0.0739346	0.0274086	1204	NA	NA	0.801576	NA
S09_51878280	9	51878280	0.073963	0.0390365	1204	NA	NA	0.801576	NA
S06_5929842	6	5929842	0.0739685	0.450581	1204	NA	NA	0.801576	NA
S03_37043304	3	37043304	0.0739703	0.0340532	1204	NA	NA	0.801576	NA
S04_65456678	4	65456678	0.0739784	0.0153654	1204	NA	NA	0.801576	NA
S04_43546889	4	43546889	0.0739996	0.0207641	1204	NA	NA	0.801576	NA
S04_1480935	4	1480935	0.0740004	0.222176	1204	NA	NA	0.801576	NA
S04_1480938	4	1480938	0.0740004	0.222176	1204	NA	NA	0.801576	NA
S04_1480940	4	1480940	0.0740004	0.222176	1204	NA	NA	0.801576	NA
S05_44761762	5	44761762	0.0740038	0.0855482	1204	NA	NA	0.801576	NA
S09_59151947	9	59151947	0.0740394	0.133306	1204	NA	NA	0.801576	NA
S04_53981655	4	53981655	0.0740398	0.0950997	1204	NA	NA	0.801576	NA
S03_16373465	3	16373465	0.0740509	0.243771	1204	NA	NA	0.801576	NA
S08_6571487	8	6571487	0.0740528	0.0552326	1204	NA	NA	0.801576	NA
S05_69794595	5	69794595	0.074056	0.278239	1204	NA	NA	0.801576	NA
S05_69794598	5	69794598	0.074056	0.278239	1204	NA	NA	0.801576	NA
S07_54939251	7	54939251	0.074059	0.0834718	1204	NA	NA	0.801576	NA
S01_17985474	1	17985474	0.0740874	0.102575	1204	NA	NA	0.801733	NA
S02_60010776	2	60010776	0.0740979	0.076412	1204	NA	NA	0.801733	NA
S05_3084145	5	3084145	0.0741491	0.452243	1204	NA	NA	0.801829	NA
S01_54693565	1	54693565	0.0741873	0.0299003	1204	NA	NA	0.801829	NA
S01_16683482	1	16683482	0.074225	0.0315615	1204	NA	NA	0.801829	NA
S05_45865396	5	45865396	0.0742682	0.120017	1204	NA	NA	0.801829	NA
S02_54797356	2	54797356	0.0742689	0.0473422	1204	NA	NA	0.801829	NA
S02_57713883	2	57713883	0.0742989	0.0506645	1204	NA	NA	0.801829	NA
S08_59998131	8	59998131	0.074334	0.032392	1204	NA	NA	0.801829	NA
S03_3747309	3	3747309	0.0743908	0.112542	1204	NA	NA	0.801829	NA
S06_55451806	6	55451806	0.0744102	0.372924	1204	NA	NA	0.801829	NA
S06_36122700	6	36122700	0.0744318	0.0120432	1204	NA	NA	0.801829	NA
S06_36122692	6	36122692	0.0744318	0.0120432	1204	NA	NA	0.801829	NA
S06_36122703	6	36122703	0.0744318	0.0120432	1204	NA	NA	0.801829	NA
S09_41775881	9	41775881	0.0744357	0.0622924	1204	NA	NA	0.801829	NA
S07_45456134	7	45456134	0.0744597	0.0531561	1204	NA	NA	0.801829	NA
S08_59489786	8	59489786	0.0744844	0.0818106	1204	NA	NA	0.801829	NA
S08_8169637	8	8169637	0.0744893	0.00747508	1204	NA	NA	0.801829	NA
S05_3768683	5	3768683	0.0744982	0.26495	1204	NA	NA	0.801829	NA
S10_27736117	10	27736117	0.0745475	0.108804	1204	NA	NA	0.801829	NA
S03_20367967	3	20367967	0.0745642	0.0660299	1204	NA	NA	0.801829	NA
S10_33520537	10	33520537	0.0745721	0.0357143	1204	NA	NA	0.801829	NA
S08_58329358	8	58329358	0.0745746	0.0631229	1204	NA	NA	0.801829	NA
S09_19314626	9	19314626	0.0745784	0.013289	1204	NA	NA	0.801829	NA
S09_19314633	9	19314633	0.0745784	0.013289	1204	NA	NA	0.801829	NA
S07_9204965	7	9204965	0.0745909	0.0822259	1204	NA	NA	0.801829	NA
S06_47113512	6	47113512	0.074621	0.0772425	1204	NA	NA	0.801829	NA
S10_33545245	10	33545245	0.0746744	0.0286545	1204	NA	NA	0.801829	NA
S10_33545257	10	33545257	0.0746744	0.0286545	1204	NA	NA	0.801829	NA
S10_33545264	10	33545264	0.0746744	0.0286545	1204	NA	NA	0.801829	NA
S06_27331196	6	27331196	0.0746975	0.473422	1204	NA	NA	0.801829	NA
S05_28173642	5	28173642	0.0747107	0.0502492	1204	NA	NA	0.801829	NA
S09_2224074	9	2224074	0.0747319	0.0344684	1204	NA	NA	0.801829	NA
S09_2224106	9	2224106	0.0747319	0.0344684	1204	NA	NA	0.801829	NA
S01_51874330	1	51874330	0.0747361	0.203904	1204	NA	NA	0.801829	NA
S08_860011	8	860011	0.0747487	0.146179	1204	NA	NA	0.801829	NA
S01_6300641	1	6300641	0.0747507	0.0548173	1204	NA	NA	0.801829	NA
S02_49309518	2	49309518	0.0747554	0.241694	1204	NA	NA	0.801829	NA
S08_22574610	8	22574610	0.0747608	0.0618771	1204	NA	NA	0.801829	NA
S01_51644197	1	51644197	0.0747678	0.0357143	1204	NA	NA	0.801829	NA
S09_55238800	9	55238800	0.074807	0.0826412	1204	NA	NA	0.801829	NA
S02_58157459	2	58157459	0.0748149	0.0440199	1204	NA	NA	0.801829	NA
S10_60459833	10	60459833	0.074819	0.0930233	1204	NA	NA	0.801829	NA
S05_6121689	5	6121689	0.0748334	0.196013	1204	NA	NA	0.801829	NA
S02_58233830	2	58233830	0.0748503	0.30108	1204	NA	NA	0.801829	NA
S02_58233832	2	58233832	0.0748503	0.30108	1204	NA	NA	0.801829	NA
S09_57641478	9	57641478	0.0748786	0.0303156	1204	NA	NA	0.801829	NA
S09_57641487	9	57641487	0.0748786	0.0303156	1204	NA	NA	0.801829	NA
S02_14861877	2	14861877	0.074882	0.0639535	1204	NA	NA	0.801829	NA
S06_47929700	6	47929700	0.0748917	0.1549	1204	NA	NA	0.801829	NA
S08_42986230	8	42986230	0.0749151	0.0278239	1204	NA	NA	0.801829	NA
S01_59759299	1	59759299	0.0749226	0.164037	1204	NA	NA	0.801829	NA
S01_59759303	1	59759303	0.0749226	0.164037	1204	NA	NA	0.801829	NA
S01_59759300	1	59759300	0.0749226	0.164037	1204	NA	NA	0.801829	NA
S07_47395379	7	47395379	0.0749347	0.0265781	1204	NA	NA	0.801829	NA
S10_35286237	10	35286237	0.0749727	0.25789	1204	NA	NA	0.801829	NA
S09_8501092	9	8501092	0.0749839	0.388704	1204	NA	NA	0.801829	NA
S09_55221952	9	55221952	0.0749901	0.054402	1204	NA	NA	0.801829	NA
S09_42229802	9	42229802	0.074997	0.035299	1204	NA	NA	0.801829	NA
S03_3611355	3	3611355	0.074998	0.0730897	1204	NA	NA	0.801829	NA
S09_58316055	9	58316055	0.0750189	0.379568	1204	NA	NA	0.801829	NA
S07_63130018	7	63130018	0.0750476	0.0847176	1204	NA	NA	0.801829	NA
S03_52297488	3	52297488	0.0750561	0.086794	1204	NA	NA	0.801829	NA
S02_48986284	2	48986284	0.0751002	0.140365	1204	NA	NA	0.801829	NA
S02_48986286	2	48986286	0.0751002	0.140365	1204	NA	NA	0.801829	NA
S03_39962202	3	39962202	0.0751046	0.0963455	1204	NA	NA	0.801829	NA
S03_28921580	3	28921580	0.0751058	0.0535714	1204	NA	NA	0.801829	NA
S09_20088795	9	20088795	0.0751357	0.335963	1204	NA	NA	0.801829	NA
S09_20088800	9	20088800	0.0751357	0.335963	1204	NA	NA	0.801829	NA
S07_4819636	7	4819636	0.0751476	0.171927	1204	NA	NA	0.801829	NA
S09_18673988	9	18673988	0.0751921	0.0195183	1204	NA	NA	0.801829	NA
S10_23100035	10	23100035	0.0752229	0.035299	1204	NA	NA	0.801829	NA
S01_63160538	1	63160538	0.0752467	0.0373754	1204	NA	NA	0.801829	NA
S03_72361980	3	72361980	0.0752661	0.0917774	1204	NA	NA	0.801829	NA
S08_56756597	8	56756597	0.0752708	0.0460963	1204	NA	NA	0.801829	NA
S02_21082969	2	21082969	0.0752965	0.0145349	1204	NA	NA	0.801829	NA
S10_8519893	10	8519893	0.0753157	0.143688	1204	NA	NA	0.801829	NA
S08_59998134	8	59998134	0.0753389	0.0315615	1204	NA	NA	0.801829	NA
S02_73412084	2	73412084	0.0753413	0.142857	1204	NA	NA	0.801829	NA
S04_62237726	4	62237726	0.0753734	0.116694	1204	NA	NA	0.801829	NA
S05_26027985	5	26027985	0.0753794	0.0116279	1204	NA	NA	0.801829	NA
S06_46332077	6	46332077	0.0753941	0.0913621	1204	NA	NA	0.801829	NA
S06_44890301	6	44890301	0.0754209	0.016196	1204	NA	NA	0.801829	NA
S10_10859056	10	10859056	0.0754215	0.328073	1204	NA	NA	0.801829	NA
S09_7543495	9	7543495	0.0754248	0.331395	1204	NA	NA	0.801829	NA
S02_17333517	2	17333517	0.0754298	0.178156	1204	NA	NA	0.801829	NA
S07_32238443	7	32238443	0.0754369	0.057309	1204	NA	NA	0.801829	NA
S01_13324168	1	13324168	0.07544	0.0332226	1204	NA	NA	0.801829	NA
S09_8129247	9	8129247	0.0754422	0.282807	1204	NA	NA	0.801829	NA
S06_46570216	6	46570216	0.0754662	0.343439	1204	NA	NA	0.801829	NA
S06_35541156	6	35541156	0.0754758	0.464286	1204	NA	NA	0.801829	NA
S09_49342789	9	49342789	0.0754891	0.236711	1204	NA	NA	0.801829	NA
S09_49342792	9	49342792	0.0754891	0.236711	1204	NA	NA	0.801829	NA
S09_49342796	9	49342796	0.0754891	0.236711	1204	NA	NA	0.801829	NA
S01_1793781	1	1793781	0.0754935	0.0224252	1204	NA	NA	0.801829	NA
S06_197819	6	197819	0.0754942	0.287375	1204	NA	NA	0.801829	NA
S06_197809	6	197809	0.0754942	0.287375	1204	NA	NA	0.801829	NA
S10_5891133	10	5891133	0.0754964	0.111711	1204	NA	NA	0.801829	NA
S03_66797664	3	66797664	0.0755088	0.0365449	1204	NA	NA	0.801829	NA
S03_66797671	3	66797671	0.0755088	0.0365449	1204	NA	NA	0.801829	NA
S04_1376565	4	1376565	0.0755217	0.357143	1204	NA	NA	0.801829	NA
S09_50964796	9	50964796	0.0755232	0.0494186	1204	NA	NA	0.801829	NA
S05_68910293	5	68910293	0.0755244	0.210963	1204	NA	NA	0.801829	NA
S10_59100536	10	59100536	0.0755277	0.0498339	1204	NA	NA	0.801829	NA
S04_47812449	4	47812449	0.075541	0.0440199	1204	NA	NA	0.801829	NA
S01_62079190	1	62079190	0.0755514	0.270349	1204	NA	NA	0.801829	NA
S04_68416161	4	68416161	0.0755552	0.0527409	1204	NA	NA	0.801829	NA
S01_34324457	1	34324457	0.0755581	0.119186	1204	NA	NA	0.801829	NA
S10_35397917	10	35397917	0.0755623	0.460963	1204	NA	NA	0.801829	NA
S02_49237378	2	49237378	0.0755675	0.245847	1204	NA	NA	0.801829	NA
S01_63981008	1	63981008	0.0755838	0.0444352	1204	NA	NA	0.801829	NA
S03_45967616	3	45967616	0.0755879	0.0361296	1204	NA	NA	0.801829	NA
S08_59840123	8	59840123	0.0755971	0.153654	1204	NA	NA	0.801829	NA
S03_19929859	3	19929859	0.0756138	0.339286	1204	NA	NA	0.801829	NA
S03_19929865	3	19929865	0.0756138	0.339286	1204	NA	NA	0.801829	NA
S06_2947291	6	2947291	0.0756366	0.0228405	1204	NA	NA	0.801829	NA
S04_64905242	4	64905242	0.075641	0.159884	1204	NA	NA	0.801829	NA
S06_9802457	6	9802457	0.0756587	0.150332	1204	NA	NA	0.801829	NA
S06_9802478	6	9802478	0.0756587	0.150332	1204	NA	NA	0.801829	NA
S06_9802453	6	9802453	0.0756587	0.150332	1204	NA	NA	0.801829	NA
S01_62407918	1	62407918	0.0756716	0.0535714	1204	NA	NA	0.801829	NA
S03_64250211	3	64250211	0.0756767	0.323505	1204	NA	NA	0.801829	NA
S02_49309428	2	49309428	0.0756829	0.246678	1204	NA	NA	0.801829	NA
S02_49309462	2	49309462	0.0756829	0.246678	1204	NA	NA	0.801829	NA
S02_10158006	2	10158006	0.0756885	0.0303156	1204	NA	NA	0.801829	NA
S03_5743937	3	5743937	0.075707	0.232143	1204	NA	NA	0.801829	NA
S08_59895253	8	59895253	0.0757135	0.136628	1204	NA	NA	0.801829	NA
S03_52522991	3	52522991	0.0757306	0.442691	1204	NA	NA	0.801829	NA
S01_28748208	1	28748208	0.0757308	0.0128738	1204	NA	NA	0.801829	NA
S03_65807719	3	65807719	0.0757494	0.0643688	1204	NA	NA	0.801829	NA
S03_65807741	3	65807741	0.0757494	0.0643688	1204	NA	NA	0.801829	NA
S03_65807721	3	65807721	0.0757494	0.0643688	1204	NA	NA	0.801829	NA
S03_65807738	3	65807738	0.0757494	0.0643688	1204	NA	NA	0.801829	NA
S01_6255091	1	6255091	0.0757654	0.0656146	1204	NA	NA	0.801829	NA
S01_6255126	1	6255126	0.0757654	0.0656146	1204	NA	NA	0.801829	NA
S06_49852436	6	49852436	0.0757976	0.0116279	1204	NA	NA	0.801829	NA
S06_49852471	6	49852471	0.0757976	0.0116279	1204	NA	NA	0.801829	NA
S03_43160203	3	43160203	0.0758	0.428571	1204	NA	NA	0.801829	NA
S09_11659245	9	11659245	0.0758105	0.460548	1204	NA	NA	0.801829	NA
S03_60897609	3	60897609	0.075838	0.0577243	1204	NA	NA	0.801829	NA
S03_5021066	3	5021066	0.0758382	0.452243	1204	NA	NA	0.801829	NA
S07_49894853	7	49894853	0.0758502	0.0186877	1204	NA	NA	0.801829	NA
S03_54865190	3	54865190	0.0758574	0.0265781	1204	NA	NA	0.801829	NA
S03_73338427	3	73338427	0.0758684	0.0560631	1204	NA	NA	0.801829	NA
S10_15205969	10	15205969	0.0758809	0.267027	1204	NA	NA	0.801829	NA
S02_65788612	2	65788612	0.0758917	0.0469269	1204	NA	NA	0.801829	NA
S03_52000352	3	52000352	0.0759058	0.497093	1204	NA	NA	0.801829	NA
S06_3261534	6	3261534	0.075958	0.276993	1204	NA	NA	0.801829	NA
S04_55748934	4	55748934	0.0759666	0.0739203	1204	NA	NA	0.801829	NA
S04_23803386	4	23803386	0.0759877	0.0369601	1204	NA	NA	0.801829	NA
S04_23803394	4	23803394	0.0759877	0.0369601	1204	NA	NA	0.801829	NA
S05_3768657	5	3768657	0.0759903	0.264535	1204	NA	NA	0.801829	NA
S02_5938761	2	5938761	0.0760063	0.0523256	1204	NA	NA	0.801829	NA
S01_75688977	1	75688977	0.076024	0.0406977	1204	NA	NA	0.801829	NA
S06_30295576	6	30295576	0.076033	0.468854	1204	NA	NA	0.801829	NA
S04_56317682	4	56317682	0.0760404	0.342193	1204	NA	NA	0.801829	NA
S10_13705520	10	13705520	0.076043	0.424003	1204	NA	NA	0.801829	NA
S10_13705554	10	13705554	0.076043	0.424003	1204	NA	NA	0.801829	NA
S07_9349632	7	9349632	0.0760461	0.0813953	1204	NA	NA	0.801829	NA
S03_47296156	3	47296156	0.0760619	0.281977	1204	NA	NA	0.801829	NA
S02_33678183	2	33678183	0.0760715	0.0714286	1204	NA	NA	0.801829	NA
S08_4123759	8	4123759	0.0760774	0.196844	1204	NA	NA	0.801829	NA
S05_44761793	5	44761793	0.0761054	0.083887	1204	NA	NA	0.801829	NA
S07_7905900	7	7905900	0.0761153	0.294435	1204	NA	NA	0.801829	NA
S04_55526581	4	55526581	0.0761466	0.032392	1204	NA	NA	0.801829	NA
S06_4565454	6	4565454	0.0761532	0.0224252	1204	NA	NA	0.801829	NA
S07_59205512	7	59205512	0.0761674	0.0473422	1204	NA	NA	0.801829	NA
S07_5885432	7	5885432	0.0761893	0.163206	1204	NA	NA	0.801829	NA
S07_5885433	7	5885433	0.0761893	0.163206	1204	NA	NA	0.801829	NA
S09_8286705	9	8286705	0.0762017	0.431894	1204	NA	NA	0.801829	NA
S01_11721902	1	11721902	0.0762018	0.0157807	1204	NA	NA	0.801829	NA
S04_63773834	4	63773834	0.0762183	0.207226	1204	NA	NA	0.801829	NA
S03_8191904	3	8191904	0.0762192	0.444352	1204	NA	NA	0.801829	NA
S03_8191936	3	8191936	0.0762192	0.444352	1204	NA	NA	0.801829	NA
S07_19537890	7	19537890	0.0762264	0.057309	1204	NA	NA	0.801829	NA
S03_72948005	3	72948005	0.0762417	0.372924	1204	NA	NA	0.801829	NA
S03_4170079	3	4170079	0.0762588	0.245017	1204	NA	NA	0.801829	NA
S06_37895815	6	37895815	0.0762592	0.0743355	1204	NA	NA	0.801829	NA
S07_38854461	7	38854461	0.0762937	0.0801495	1204	NA	NA	0.801829	NA
S06_15841779	6	15841779	0.0763002	0.038206	1204	NA	NA	0.801829	NA
S09_42417389	9	42417389	0.076302	0.0365449	1204	NA	NA	0.801829	NA
S03_73768940	3	73768940	0.0763078	0.0506645	1204	NA	NA	0.801829	NA
S01_29294448	1	29294448	0.0763237	0.115033	1204	NA	NA	0.801829	NA
S02_10200103	2	10200103	0.0763244	0.0365449	1204	NA	NA	0.801829	NA
S04_59608021	4	59608021	0.0763288	0.233389	1204	NA	NA	0.801829	NA
S03_53550816	3	53550816	0.0763668	0.410714	1204	NA	NA	0.801987	NA
S02_49270273	2	49270273	0.0763682	0.241279	1204	NA	NA	0.801987	NA
S06_19134285	6	19134285	0.0763917	0.0261628	1204	NA	NA	0.802107	NA
S07_64302712	7	64302712	0.0764458	0.130814	1204	NA	NA	0.802291	NA
S06_45810560	6	45810560	0.0764916	0.478405	1204	NA	NA	0.802291	NA
S01_58585480	1	58585480	0.0764968	0.285714	1204	NA	NA	0.802291	NA
S05_8155762	5	8155762	0.0765154	0.0423588	1204	NA	NA	0.802291	NA
S05_2626311	5	2626311	0.0765368	0.297757	1204	NA	NA	0.802291	NA
S09_52215161	9	52215161	0.0765582	0.0224252	1204	NA	NA	0.802291	NA
S01_7028373	1	7028373	0.0765584	0.0419435	1204	NA	NA	0.802291	NA
S04_40161605	4	40161605	0.0765584	0.0182724	1204	NA	NA	0.802291	NA
S01_30754234	1	30754234	0.0765647	0.0257475	1204	NA	NA	0.802291	NA
S08_2973461	8	2973461	0.0765674	0.328073	1204	NA	NA	0.802291	NA
S08_5070531	8	5070531	0.0765756	0.233389	1204	NA	NA	0.802291	NA
S08_25291867	8	25291867	0.0766004	0.0801495	1204	NA	NA	0.802291	NA
S05_39754609	5	39754609	0.0766353	0.0290698	1204	NA	NA	0.802291	NA
S04_19535753	4	19535753	0.0766727	0.0460963	1204	NA	NA	0.802291	NA
S04_19535752	4	19535752	0.0766727	0.0460963	1204	NA	NA	0.802291	NA
S04_19535754	4	19535754	0.0766727	0.0460963	1204	NA	NA	0.802291	NA
S04_19535761	4	19535761	0.0766727	0.0460963	1204	NA	NA	0.802291	NA
S03_39212574	3	39212574	0.0767321	0.0905316	1204	NA	NA	0.802291	NA
S03_39212568	3	39212568	0.0767321	0.0905316	1204	NA	NA	0.802291	NA
S02_63910763	2	63910763	0.076746	0.0344684	1204	NA	NA	0.802291	NA
S01_18880715	1	18880715	0.0767598	0.0394518	1204	NA	NA	0.802291	NA
S10_58272779	10	58272779	0.07676	0.429817	1204	NA	NA	0.802291	NA
S02_56357906	2	56357906	0.0767659	0.152409	1204	NA	NA	0.802291	NA
S02_56357859	2	56357859	0.0767659	0.152409	1204	NA	NA	0.802291	NA
S09_5569930	9	5569930	0.0767839	0.0664452	1204	NA	NA	0.802291	NA
S02_3014599	2	3014599	0.0767881	0.0577243	1204	NA	NA	0.802291	NA
S08_49963493	8	49963493	0.0767996	0.0157807	1204	NA	NA	0.802291	NA
S07_37110321	7	37110321	0.0768313	0.0440199	1204	NA	NA	0.802291	NA
S03_47942393	3	47942393	0.0768356	0.105482	1204	NA	NA	0.802291	NA
S03_47942377	3	47942377	0.0768356	0.105482	1204	NA	NA	0.802291	NA
S03_47942382	3	47942382	0.0768356	0.105482	1204	NA	NA	0.802291	NA
S05_8120449	5	8120449	0.0768359	0.0469269	1204	NA	NA	0.802291	NA
S03_20920286	3	20920286	0.0768381	0.0228405	1204	NA	NA	0.802291	NA
S10_36058557	10	36058557	0.0768459	0.469269	1204	NA	NA	0.802291	NA
S10_34261826	10	34261826	0.0768587	0.283638	1204	NA	NA	0.802291	NA
S09_6905837	9	6905837	0.076884	0.20598	1204	NA	NA	0.802291	NA
S10_17986506	10	17986506	0.0769058	0.0436047	1204	NA	NA	0.802291	NA
S09_13853206	9	13853206	0.0769098	0.393688	1204	NA	NA	0.802291	NA
S05_22873913	5	22873913	0.0769257	0.125	1204	NA	NA	0.802291	NA
S10_35129980	10	35129980	0.0769497	0.4701	1204	NA	NA	0.802291	NA
S08_43955654	8	43955654	0.0769543	0.0718439	1204	NA	NA	0.802291	NA
S02_57873590	2	57873590	0.0769553	0.177326	1204	NA	NA	0.802291	NA
S01_61897233	1	61897233	0.0769623	0.30897	1204	NA	NA	0.802291	NA
S03_19955145	3	19955145	0.0769646	0.114618	1204	NA	NA	0.802291	NA
S01_70919994	1	70919994	0.0769739	0.48588	1204	NA	NA	0.802291	NA
S03_54865238	3	54865238	0.0769858	0.0436047	1204	NA	NA	0.802291	NA
S06_2364237	6	2364237	0.0769859	0.0805648	1204	NA	NA	0.802291	NA
S01_78912398	1	78912398	0.0769927	0.211794	1204	NA	NA	0.802291	NA
S10_56722624	10	56722624	0.0770046	0.320598	1204	NA	NA	0.802291	NA
S04_54073259	4	54073259	0.0770194	0.394103	1204	NA	NA	0.802319	NA
S02_48897201	2	48897201	0.077037	0.0207641	1204	NA	NA	0.802322	NA
S02_4837733	2	4837733	0.0770731	0.483389	1204	NA	NA	0.802322	NA
S03_7856357	3	7856357	0.0770767	0.358389	1204	NA	NA	0.802322	NA
S02_25346327	2	25346327	0.0770952	0.246678	1204	NA	NA	0.802322	NA
S02_21110998	2	21110998	0.0770992	0.152824	1204	NA	NA	0.802322	NA
S09_49346968	9	49346968	0.077105	0.406977	1204	NA	NA	0.802322	NA
S03_73841411	3	73841411	0.0771225	0.43397	1204	NA	NA	0.802322	NA
S04_68326521	4	68326521	0.0771307	0.0772425	1204	NA	NA	0.802322	NA
S10_45422386	10	45422386	0.0771394	0.0863787	1204	NA	NA	0.802322	NA
S02_70366106	2	70366106	0.0771412	0.0232558	1204	NA	NA	0.802322	NA
S06_7536979	6	7536979	0.0771869	0.0830565	1204	NA	NA	0.802395	NA
S06_7536987	6	7536987	0.0771869	0.0830565	1204	NA	NA	0.802395	NA
S02_61012441	2	61012441	0.0772136	0.0386213	1204	NA	NA	0.802395	NA
S02_49361023	2	49361023	0.0772324	0.140781	1204	NA	NA	0.802395	NA
S01_24854185	1	24854185	0.0772366	0.234635	1204	NA	NA	0.802395	NA
S06_1900994	6	1900994	0.0772393	0.423588	1204	NA	NA	0.802395	NA
S05_62770233	5	62770233	0.0772669	0.152824	1204	NA	NA	0.802395	NA
S06_29864957	6	29864957	0.0772704	0.032392	1204	NA	NA	0.802395	NA
S03_60245352	3	60245352	0.0772752	0.484219	1204	NA	NA	0.802395	NA
S03_60245346	3	60245346	0.0772752	0.484219	1204	NA	NA	0.802395	NA
S03_7829494	3	7829494	0.0773052	0.0581395	1204	NA	NA	0.802395	NA
S09_33809391	9	33809391	0.0773109	0.0402824	1204	NA	NA	0.802395	NA
S05_71534918	5	71534918	0.077315	0.0668605	1204	NA	NA	0.802395	NA
S03_45716536	3	45716536	0.0773183	0.0552326	1204	NA	NA	0.802395	NA
S03_6089452	3	6089452	0.0773372	0.282807	1204	NA	NA	0.802448	NA
S02_13739923	2	13739923	0.077361	0.0116279	1204	NA	NA	0.802448	NA
S04_58174978	4	58174978	0.0774054	0.0153654	1204	NA	NA	0.802448	NA
S09_56805479	9	56805479	0.0774275	0.146595	1204	NA	NA	0.802448	NA
S09_38961387	9	38961387	0.0774299	0.0627076	1204	NA	NA	0.802448	NA
S09_34294575	9	34294575	0.0774313	0.38912	1204	NA	NA	0.802448	NA
S07_5535109	7	5535109	0.0774341	0.250415	1204	NA	NA	0.802448	NA
S07_5535113	7	5535113	0.0774341	0.250415	1204	NA	NA	0.802448	NA
S04_9251609	4	9251609	0.0774572	0.0328073	1204	NA	NA	0.802448	NA
S04_9251619	4	9251619	0.0774572	0.0328073	1204	NA	NA	0.802448	NA
S04_9251597	4	9251597	0.0774572	0.0328073	1204	NA	NA	0.802448	NA
S10_33048885	10	33048885	0.0774827	0.310631	1204	NA	NA	0.802562	NA
S02_76558159	2	76558159	0.0774924	0.0818106	1204	NA	NA	0.802562	NA
S01_73161075	1	73161075	0.0775069	0.0170266	1204	NA	NA	0.802586	NA
S01_13463791	1	13463791	0.0775617	0.0332226	1204	NA	NA	0.803027	NA
S02_52316460	2	52316460	0.0776381	0.0975914	1204	NA	NA	0.803541	NA
S01_30098141	1	30098141	0.0776395	0.0456811	1204	NA	NA	0.803541	NA
S10_36246726	10	36246726	0.0776653	0.300664	1204	NA	NA	0.803541	NA
S07_9097270	7	9097270	0.0776756	0.0863787	1204	NA	NA	0.803541	NA
S07_48582011	7	48582011	0.0777109	0.0444352	1204	NA	NA	0.803541	NA
S07_48582010	7	48582010	0.0777109	0.0444352	1204	NA	NA	0.803541	NA
S05_18272244	5	18272244	0.0777338	0.193106	1204	NA	NA	0.803541	NA
S06_53938559	6	53938559	0.0777499	0.325581	1204	NA	NA	0.803541	NA
S04_55748969	4	55748969	0.0777573	0.0681063	1204	NA	NA	0.803541	NA
S04_23822887	4	23822887	0.0777709	0.109219	1204	NA	NA	0.803541	NA
S09_57417872	9	57417872	0.0777896	0.425249	1204	NA	NA	0.803541	NA
S01_34709312	1	34709312	0.0778002	0.0469269	1204	NA	NA	0.803541	NA
S04_53680842	4	53680842	0.0778108	0.423588	1204	NA	NA	0.803541	NA
S04_65300042	4	65300042	0.0778197	0.0693522	1204	NA	NA	0.803541	NA
S09_47120007	9	47120007	0.0778259	0.163621	1204	NA	NA	0.803541	NA
S09_43255021	9	43255021	0.0778435	0.240449	1204	NA	NA	0.803541	NA
S04_33733232	4	33733232	0.0778632	0.0245017	1204	NA	NA	0.803541	NA
S01_50852716	1	50852716	0.0778652	0.174419	1204	NA	NA	0.803541	NA
S01_50852730	1	50852730	0.0778652	0.174419	1204	NA	NA	0.803541	NA
S01_50852753	1	50852753	0.0778652	0.174419	1204	NA	NA	0.803541	NA
S07_2264220	7	2264220	0.0778668	0.0834718	1204	NA	NA	0.803541	NA
S02_58284662	2	58284662	0.0779213	0.0361296	1204	NA	NA	0.803977	NA
S08_37896722	8	37896722	0.077948	0.0701827	1204	NA	NA	0.804047	NA
S05_4712627	5	4712627	0.0779679	0.306063	1204	NA	NA	0.804047	NA
S04_2360941	4	2360941	0.0779765	0.211794	1204	NA	NA	0.804047	NA
S06_56997865	6	56997865	0.0780108	0.0971761	1204	NA	NA	0.804047	NA
S10_5600890	10	5600890	0.0780204	0.00872093	1204	NA	NA	0.804047	NA
S03_13887879	3	13887879	0.0780218	0.281146	1204	NA	NA	0.804047	NA
S01_62806274	1	62806274	0.0780255	0.0614618	1204	NA	NA	0.804047	NA
S01_62806283	1	62806283	0.0780255	0.0614618	1204	NA	NA	0.804047	NA
S03_11533227	3	11533227	0.0780577	0.0398671	1204	NA	NA	0.804254	NA
S02_66629924	2	66629924	0.0781007	0.0585548	1204	NA	NA	0.804328	NA
S03_72038238	3	72038238	0.0781302	0.221761	1204	NA	NA	0.804328	NA
S02_11816617	2	11816617	0.0781317	0.0610465	1204	NA	NA	0.804328	NA
S08_62113852	8	62113852	0.0781448	0.0369601	1204	NA	NA	0.804328	NA
S05_9467853	5	9467853	0.0781735	0.048588	1204	NA	NA	0.804328	NA
S04_62594641	4	62594641	0.0781913	0.16985	1204	NA	NA	0.804328	NA
S03_4735516	3	4735516	0.0781974	0.0394518	1204	NA	NA	0.804328	NA
S06_50305082	6	50305082	0.0782057	0.143688	1204	NA	NA	0.804328	NA
S06_50305056	6	50305056	0.0782057	0.143688	1204	NA	NA	0.804328	NA
S04_50361161	4	50361161	0.0782149	0.0751661	1204	NA	NA	0.804328	NA
S01_55615091	1	55615091	0.0782368	0.0523256	1204	NA	NA	0.804328	NA
S04_8964495	4	8964495	0.0782474	0.121262	1204	NA	NA	0.804328	NA
S07_13528753	7	13528753	0.0782606	0.0822259	1204	NA	NA	0.804328	NA
S07_13528771	7	13528771	0.0782606	0.0822259	1204	NA	NA	0.804328	NA
S04_65723507	4	65723507	0.0782692	0.0755814	1204	NA	NA	0.804328	NA
S10_59859780	10	59859780	0.0782948	0.0913621	1204	NA	NA	0.804328	NA
S06_48403015	6	48403015	0.0783007	0.451412	1204	NA	NA	0.804328	NA
S09_6372029	9	6372029	0.078306	0.431063	1204	NA	NA	0.804328	NA
S05_7511351	5	7511351	0.0783118	0.420266	1204	NA	NA	0.804328	NA
S08_51490763	8	51490763	0.0783207	0.135382	1204	NA	NA	0.804328	NA
S08_51490768	8	51490768	0.0783207	0.135382	1204	NA	NA	0.804328	NA
S03_9606971	3	9606971	0.0783415	0.342608	1204	NA	NA	0.804417	NA
S06_52306621	6	52306621	0.0783634	0.188123	1204	NA	NA	0.804422	NA
S01_37843678	1	37843678	0.0783664	0.0519103	1204	NA	NA	0.804422	NA
S01_53582089	1	53582089	0.0784247	0.0610465	1204	NA	NA	0.804509	NA
S07_23022955	7	23022955	0.0784316	0.0809801	1204	NA	NA	0.804509	NA
S07_23022978	7	23022978	0.0784316	0.0809801	1204	NA	NA	0.804509	NA
S01_69861224	1	69861224	0.0784468	0.424834	1204	NA	NA	0.804509	NA
S01_79967015	1	79967015	0.0784757	0.133306	1204	NA	NA	0.804509	NA
S01_79967018	1	79967018	0.0784757	0.133306	1204	NA	NA	0.804509	NA
S07_61102321	7	61102321	0.0784931	0.02201	1204	NA	NA	0.804509	NA
S07_61102322	7	61102322	0.0784931	0.02201	1204	NA	NA	0.804509	NA
S01_24970707	1	24970707	0.0784967	0.107143	1204	NA	NA	0.804509	NA
S01_24970735	1	24970735	0.0784967	0.107143	1204	NA	NA	0.804509	NA
S07_61386998	7	61386998	0.0785142	0.0855482	1204	NA	NA	0.804564	NA
S03_65267278	3	65267278	0.0785283	0.0377907	1204	NA	NA	0.804583	NA
S09_56467124	9	56467124	0.0785518	0.293189	1204	NA	NA	0.804634	NA
S08_6706158	8	6706158	0.0785577	0.0195183	1204	NA	NA	0.804634	NA
S10_11898920	10	11898920	0.0785806	0.143272	1204	NA	NA	0.804649	NA
S01_58848097	1	58848097	0.0786251	0.164037	1204	NA	NA	0.804649	NA
S03_12456706	3	12456706	0.0786336	0.107973	1204	NA	NA	0.804649	NA
S07_54572659	7	54572659	0.0786461	0.168189	1204	NA	NA	0.804649	NA
S06_38230507	6	38230507	0.0786462	0.0128738	1204	NA	NA	0.804649	NA
S06_6320553	6	6320553	0.0786557	0.141611	1204	NA	NA	0.804649	NA
S03_49094323	3	49094323	0.0786558	0.399502	1204	NA	NA	0.804649	NA
S10_11712780	10	11712780	0.0786734	0.105897	1204	NA	NA	0.804649	NA
S05_21881439	5	21881439	0.0786806	0.149086	1204	NA	NA	0.804649	NA
S02_737969	2	737969	0.0786809	0.0639535	1204	NA	NA	0.804649	NA
S04_51677349	4	51677349	0.0787175	0.0527409	1204	NA	NA	0.804898	NA
S08_16038135	8	16038135	0.0787695	0.00872093	1204	NA	NA	0.804937	NA
S01_53974213	1	53974213	0.0788229	0.0319767	1204	NA	NA	0.804937	NA
S09_2559126	9	2559126	0.07884	0.0336379	1204	NA	NA	0.804937	NA
S10_577055	10	577055	0.07884	0.0107973	1204	NA	NA	0.804937	NA
S03_11590740	3	11590740	0.0788533	0.128738	1204	NA	NA	0.804937	NA
S03_11590783	3	11590783	0.0788533	0.128738	1204	NA	NA	0.804937	NA
S01_48792117	1	48792117	0.0788861	0.318106	1204	NA	NA	0.804937	NA
S01_11091902	1	11091902	0.078888	0.0415282	1204	NA	NA	0.804937	NA
S01_11091924	1	11091924	0.078888	0.0415282	1204	NA	NA	0.804937	NA
S02_55784885	2	55784885	0.0789198	0.243355	1204	NA	NA	0.804937	NA
S02_55784900	2	55784900	0.0789198	0.243355	1204	NA	NA	0.804937	NA
S02_70531712	2	70531712	0.0789264	0.237957	1204	NA	NA	0.804937	NA
S01_27160048	1	27160048	0.0789386	0.0207641	1204	NA	NA	0.804937	NA
S07_615050	7	615050	0.0789487	0.0145349	1204	NA	NA	0.804937	NA
S06_54549580	6	54549580	0.0789507	0.0245017	1204	NA	NA	0.804937	NA
S04_746949	4	746949	0.0789639	0.086794	1204	NA	NA	0.804937	NA
S02_56922613	2	56922613	0.0789737	0.0224252	1204	NA	NA	0.804937	NA
S02_56922563	2	56922563	0.0789737	0.0224252	1204	NA	NA	0.804937	NA
S10_6529662	10	6529662	0.0789761	0.0319767	1204	NA	NA	0.804937	NA
S10_6529663	10	6529663	0.0789761	0.0319767	1204	NA	NA	0.804937	NA
S02_63847531	2	63847531	0.0789773	0.164867	1204	NA	NA	0.804937	NA
S06_1569715	6	1569715	0.0789935	0.285299	1204	NA	NA	0.804978	NA
S02_2767150	2	2767150	0.0790435	0.0598007	1204	NA	NA	0.805238	NA
S02_2769084	2	2769084	0.0790435	0.0598007	1204	NA	NA	0.805238	NA
S01_68637472	1	68637472	0.0791354	0.0166113	1204	NA	NA	0.805892	NA
S02_51707147	2	51707147	0.0791518	0.0174419	1204	NA	NA	0.805892	NA
S01_51874322	1	51874322	0.0791561	0.141196	1204	NA	NA	0.805892	NA
S09_8568068	9	8568068	0.0791631	0.366694	1204	NA	NA	0.805892	NA
S10_310255	10	310255	0.0792066	0.103405	1204	NA	NA	0.805892	NA
S03_47964916	3	47964916	0.0792117	0.105066	1204	NA	NA	0.805892	NA
S10_14602901	10	14602901	0.0792678	0.115449	1204	NA	NA	0.805892	NA
S08_1824986	8	1824986	0.0792731	0.0423588	1204	NA	NA	0.805892	NA
S08_1824978	8	1824978	0.0792731	0.0423588	1204	NA	NA	0.805892	NA
S07_32261401	7	32261401	0.0792758	0.0568937	1204	NA	NA	0.805892	NA
S08_39475251	8	39475251	0.0792776	0.0423588	1204	NA	NA	0.805892	NA
S05_65539221	5	65539221	0.0792962	0.0606312	1204	NA	NA	0.805892	NA
S01_54113839	1	54113839	0.0793024	0.0249169	1204	NA	NA	0.805892	NA
S05_70266843	5	70266843	0.0793076	0.488787	1204	NA	NA	0.805892	NA
S08_1663184	8	1663184	0.0793091	0.0988372	1204	NA	NA	0.805892	NA
S02_44643789	2	44643789	0.0793227	0.0855482	1204	NA	NA	0.805892	NA
S02_44643767	2	44643767	0.0793227	0.0855482	1204	NA	NA	0.805892	NA
S06_3955409	6	3955409	0.0793273	0.261628	1204	NA	NA	0.805892	NA
S07_47762518	7	47762518	0.0793518	0.0834718	1204	NA	NA	0.805937	NA
S05_69801971	5	69801971	0.079381	0.144934	1204	NA	NA	0.805937	NA
S04_65326980	4	65326980	0.079382	0.344269	1204	NA	NA	0.805937	NA
S02_63025735	2	63025735	0.0793961	0.116279	1204	NA	NA	0.805937	NA
S07_12572393	7	12572393	0.0794062	0.0253322	1204	NA	NA	0.805937	NA
S01_61639729	1	61639729	0.0794254	0.0531561	1204	NA	NA	0.805937	NA
S01_68462473	1	68462473	0.0794324	0.041113	1204	NA	NA	0.805937	NA
S03_2191314	3	2191314	0.0794505	0.0643688	1204	NA	NA	0.805937	NA
S02_77229732	2	77229732	0.0794607	0.172342	1204	NA	NA	0.805937	NA
S03_32928926	3	32928926	0.0794952	0.0710133	1204	NA	NA	0.805937	NA
S03_32928931	3	32928931	0.0794952	0.0710133	1204	NA	NA	0.805937	NA
S02_7675484	2	7675484	0.0794982	0.0199336	1204	NA	NA	0.805937	NA
S08_3636584	8	3636584	0.0794984	0.0751661	1204	NA	NA	0.805937	NA
S01_57424425	1	57424425	0.0795025	0.0772425	1204	NA	NA	0.805937	NA
S09_50821168	9	50821168	0.0795268	0.391196	1204	NA	NA	0.806058	NA
S02_77618481	2	77618481	0.0795853	0.0141196	1204	NA	NA	0.80633	NA
S05_64505319	5	64505319	0.0795868	0.0269934	1204	NA	NA	0.80633	NA
S01_48454130	1	48454130	0.0795958	0.0697674	1204	NA	NA	0.80633	NA
S02_43489847	2	43489847	0.0796109	0.0718439	1204	NA	NA	0.80633	NA
S06_29767596	6	29767596	0.0796273	0.104651	1204	NA	NA	0.80633	NA
S10_4355761	10	4355761	0.0796612	0.013289	1204	NA	NA	0.80633	NA
S02_4586396	2	4586396	0.0796756	0.347591	1204	NA	NA	0.80633	NA
S02_6471977	2	6471977	0.0796962	0.0751661	1204	NA	NA	0.80633	NA
S03_55306016	3	55306016	0.0797018	0.0369601	1204	NA	NA	0.80633	NA
S08_58864910	8	58864910	0.0797039	0.0444352	1204	NA	NA	0.80633	NA
S02_52634796	2	52634796	0.0797316	0.0535714	1204	NA	NA	0.80633	NA
S07_7590921	7	7590921	0.0797441	0.144934	1204	NA	NA	0.80633	NA
S03_8276335	3	8276335	0.0797445	0.1549	1204	NA	NA	0.80633	NA
S03_74168796	3	74168796	0.0797704	0.353821	1204	NA	NA	0.80633	NA
S02_41004804	2	41004804	0.0797734	0.0427741	1204	NA	NA	0.80633	NA
S02_41004809	2	41004809	0.0797734	0.0427741	1204	NA	NA	0.80633	NA
S02_41004815	2	41004815	0.0797734	0.0427741	1204	NA	NA	0.80633	NA
S02_41004820	2	41004820	0.0797734	0.0427741	1204	NA	NA	0.80633	NA
S05_864111	5	864111	0.0798073	0.0373754	1204	NA	NA	0.80655	NA
S09_23617972	9	23617972	0.0798282	0.0743355	1204	NA	NA	0.806608	NA
S09_49062042	9	49062042	0.079844	0.288621	1204	NA	NA	0.806608	NA
S07_59653718	7	59653718	0.0798607	0.0851329	1204	NA	NA	0.806608	NA
S03_4679218	3	4679218	0.0798626	0.450166	1204	NA	NA	0.806608	NA
S09_49342858	9	49342858	0.0798811	0.335963	1204	NA	NA	0.806608	NA
S05_12183613	5	12183613	0.0799001	0.0269934	1204	NA	NA	0.806608	NA
S05_50996634	5	50996634	0.0799043	0.205565	1204	NA	NA	0.806608	NA
S02_37141644	2	37141644	0.0799153	0.287791	1204	NA	NA	0.806608	NA
S04_65329932	4	65329932	0.079947	0.333887	1204	NA	NA	0.806608	NA
S05_4000262	5	4000262	0.0799502	0.222176	1204	NA	NA	0.806608	NA
S06_47087917	6	47087917	0.0799587	0.499169	1204	NA	NA	0.806608	NA
S07_62676689	7	62676689	0.079967	0.0971761	1204	NA	NA	0.806608	NA
S01_75981457	1	75981457	0.0799848	0.227159	1204	NA	NA	0.806608	NA
S08_62329257	8	62329257	0.0800676	0.0348837	1204	NA	NA	0.806608	NA
S08_62377713	8	62377713	0.0800676	0.0348837	1204	NA	NA	0.806608	NA
S02_32135440	2	32135440	0.0800803	0.336379	1204	NA	NA	0.806608	NA
S02_76486662	2	76486662	0.0800981	0.111296	1204	NA	NA	0.806608	NA
S02_76486663	2	76486663	0.0800981	0.111296	1204	NA	NA	0.806608	NA
S01_19361946	1	19361946	0.0801205	0.0257475	1204	NA	NA	0.806608	NA
S01_19361948	1	19361948	0.0801205	0.0257475	1204	NA	NA	0.806608	NA
S01_19361952	1	19361952	0.0801205	0.0257475	1204	NA	NA	0.806608	NA
S09_58733764	9	58733764	0.0801217	0.296512	1204	NA	NA	0.806608	NA
S08_56929993	8	56929993	0.0801312	0.43397	1204	NA	NA	0.806608	NA
S05_68889557	5	68889557	0.0801395	0.201412	1204	NA	NA	0.806608	NA
S06_14817289	6	14817289	0.0801463	0.467193	1204	NA	NA	0.806608	NA
S02_76486630	2	76486630	0.0801808	0.113372	1204	NA	NA	0.806608	NA
S06_59157562	6	59157562	0.0801952	0.347591	1204	NA	NA	0.806608	NA
S05_34478904	5	34478904	0.0801995	0.0610465	1204	NA	NA	0.806608	NA
S08_58998188	8	58998188	0.0802011	0.104236	1204	NA	NA	0.806608	NA
S02_45196533	2	45196533	0.0802076	0.244601	1204	NA	NA	0.806608	NA
S03_60894578	3	60894578	0.0802179	0.0107973	1204	NA	NA	0.806608	NA
S06_32309557	6	32309557	0.0802192	0.0253322	1204	NA	NA	0.806608	NA
S06_32309576	6	32309576	0.0802192	0.0253322	1204	NA	NA	0.806608	NA
S08_20873152	8	20873152	0.0802284	0.00830565	1204	NA	NA	0.806608	NA
S06_47140130	6	47140130	0.0802604	0.158223	1204	NA	NA	0.806807	NA
S03_12324704	3	12324704	0.0802865	0.0585548	1204	NA	NA	0.806824	NA
S03_12324652	3	12324652	0.0802865	0.0585548	1204	NA	NA	0.806824	NA
S02_55535020	2	55535020	0.0803081	0.13289	1204	NA	NA	0.806918	NA
S07_57806893	7	57806893	0.0803296	0.0299003	1204	NA	NA	0.807012	NA
S06_40071491	6	40071491	0.0803503	0.347591	1204	NA	NA	0.807097	NA
S10_3000815	10	3000815	0.0803688	0.128738	1204	NA	NA	0.807134	NA
S02_4206062	2	4206062	0.0803945	0.480897	1204	NA	NA	0.807134	NA
S10_60242363	10	60242363	0.0804027	0.369601	1204	NA	NA	0.807134	NA
S07_54531262	7	54531262	0.0804076	0.38289	1204	NA	NA	0.807134	NA
S06_1247387	6	1247387	0.0804252	0.166944	1204	NA	NA	0.807134	NA
S07_54092627	7	54092627	0.0804274	0.121262	1204	NA	NA	0.807134	NA
S03_61543067	3	61543067	0.0804947	0.335548	1204	NA	NA	0.807211	NA
S08_62360362	8	62360362	0.0805134	0.0348837	1204	NA	NA	0.807211	NA
S08_62360395	8	62360395	0.0805134	0.0348837	1204	NA	NA	0.807211	NA
S07_4014213	7	4014213	0.0805237	0.412375	1204	NA	NA	0.807211	NA
S07_54553704	7	54553704	0.0805277	0.142442	1204	NA	NA	0.807211	NA
S05_68022099	5	68022099	0.0805312	0.447674	1204	NA	NA	0.807211	NA
S03_65530096	3	65530096	0.0805432	0.0701827	1204	NA	NA	0.807211	NA
S05_26323872	5	26323872	0.080553	0.0589701	1204	NA	NA	0.807211	NA
S01_75981450	1	75981450	0.0805558	0.22799	1204	NA	NA	0.807211	NA
S06_18854474	6	18854474	0.0805632	0.475914	1204	NA	NA	0.807211	NA
S06_38686313	6	38686313	0.0805695	0.233804	1204	NA	NA	0.807211	NA
S10_26821890	10	26821890	0.0806103	0.460133	1204	NA	NA	0.807454	NA
S10_13014496	10	13014496	0.0806264	0.397841	1204	NA	NA	0.807454	NA
S08_56764675	8	56764675	0.0806305	0.318522	1204	NA	NA	0.807454	NA
S04_4243082	4	4243082	0.0806675	0.138704	1204	NA	NA	0.807702	NA
S05_11140042	5	11140042	0.0806987	0.0203488	1204	NA	NA	0.807892	NA
S09_456059	9	456059	0.0807358	0.0178571	1204	NA	NA	0.808021	NA
S06_3438036	6	3438036	0.0807387	0.370017	1204	NA	NA	0.808021	NA
S03_46338462	3	46338462	0.0807482	0.107973	1204	NA	NA	0.808021	NA
S07_56156275	7	56156275	0.0807642	0.057309	1204	NA	NA	0.808058	NA
S04_12412245	4	12412245	0.0807875	0.106728	1204	NA	NA	0.808095	NA
S07_28121122	7	28121122	0.0807941	0.0107973	1204	NA	NA	0.808095	NA
S09_53529363	9	53529363	0.0808046	0.496262	1204	NA	NA	0.808095	NA
S10_58990616	10	58990616	0.080865	0.20598	1204	NA	NA	0.808562	NA
S05_44761752	5	44761752	0.0808768	0.0843023	1204	NA	NA	0.808562	NA
S01_76031077	1	76031077	0.0808976	0.448505	1204	NA	NA	0.808562	NA
S08_62539144	8	62539144	0.0809003	0.186047	1204	NA	NA	0.808562	NA
S04_62280902	4	62280902	0.0809345	0.0149502	1204	NA	NA	0.80874	NA
S02_16514933	2	16514933	0.080975	0.0182724	1204	NA	NA	0.80874	NA
S04_62667172	4	62667172	0.0809804	0.115449	1204	NA	NA	0.80874	NA
S06_49392136	6	49392136	0.0809835	0.328488	1204	NA	NA	0.80874	NA
S01_67843755	1	67843755	0.0809972	0.171096	1204	NA	NA	0.80874	NA
S03_70079242	3	70079242	0.0810033	0.0282392	1204	NA	NA	0.80874	NA
S01_73574252	1	73574252	0.0810228	0.0398671	1204	NA	NA	0.80874	NA
S03_48463297	3	48463297	0.0810279	0.445598	1204	NA	NA	0.80874	NA
S08_34470324	8	34470324	0.0810283	0.0826412	1204	NA	NA	0.80874	NA
S03_72646949	3	72646949	0.0810607	0.209302	1204	NA	NA	0.808941	NA
S08_56168680	8	56168680	0.0810918	0.0751661	1204	NA	NA	0.809129	NA
S07_57964855	7	57964855	0.0811133	0.394518	1204	NA	NA	0.809151	NA
S02_58201899	2	58201899	0.0811507	0.0431894	1204	NA	NA	0.809151	NA
S04_62516225	4	62516225	0.0811708	0.218023	1204	NA	NA	0.809151	NA
S10_6922622	10	6922622	0.0811875	0.124169	1204	NA	NA	0.809151	NA
S10_1948816	10	1948816	0.0811983	0.067691	1204	NA	NA	0.809151	NA
S01_59842727	1	59842727	0.0812108	0.0901163	1204	NA	NA	0.809151	NA
S05_70771708	5	70771708	0.0812254	0.0303156	1204	NA	NA	0.809151	NA
S03_66806536	3	66806536	0.0812299	0.0510797	1204	NA	NA	0.809151	NA
S03_66806538	3	66806538	0.0812299	0.0510797	1204	NA	NA	0.809151	NA
S05_59680420	5	59680420	0.0812322	0.0112126	1204	NA	NA	0.809151	NA
S04_34487122	4	34487122	0.0812511	0.0249169	1204	NA	NA	0.809151	NA
S07_58548730	7	58548730	0.0812973	0.0344684	1204	NA	NA	0.809151	NA
S07_56187365	7	56187365	0.0813085	0.0473422	1204	NA	NA	0.809151	NA
S07_56187354	7	56187354	0.0813085	0.0473422	1204	NA	NA	0.809151	NA
S05_37554251	5	37554251	0.0813175	0.016196	1204	NA	NA	0.809151	NA
S05_1732518	5	1732518	0.0813241	0.038206	1204	NA	NA	0.809151	NA
S07_63814302	7	63814302	0.0813376	0.0531561	1204	NA	NA	0.809151	NA
S02_2124975	2	2124975	0.0813384	0.48505	1204	NA	NA	0.809151	NA
S02_2124976	2	2124976	0.0813384	0.48505	1204	NA	NA	0.809151	NA
S04_57084461	4	57084461	0.0813421	0.0178571	1204	NA	NA	0.809151	NA
S02_59260264	2	59260264	0.0813513	0.0415282	1204	NA	NA	0.809151	NA
S06_14465683	6	14465683	0.0813767	0.151578	1204	NA	NA	0.809282	NA
S03_35741460	3	35741460	0.0814378	0.0344684	1204	NA	NA	0.809693	NA
S06_43388429	6	43388429	0.0814426	0.0448505	1204	NA	NA	0.809693	NA
S09_1413871	9	1413871	0.0814977	0.0319767	1204	NA	NA	0.81001	NA
S07_42575992	7	42575992	0.081511	0.0365449	1204	NA	NA	0.81001	NA
S01_30831326	1	30831326	0.0815113	0.0539867	1204	NA	NA	0.81001	NA
S09_48011008	9	48011008	0.0815378	0.389535	1204	NA	NA	0.810073	NA
S07_9672073	7	9672073	0.0815422	0.101329	1204	NA	NA	0.810073	NA
S01_1270291	1	1270291	0.0815549	0.016196	1204	NA	NA	0.810078	NA
S03_14940769	3	14940769	0.081578	0.177741	1204	NA	NA	0.810185	NA
S10_58117070	10	58117070	0.0815921	0.0423588	1204	NA	NA	0.810203	NA
S01_61289279	1	61289279	0.0816165	0.0639535	1204	NA	NA	0.810323	NA
S08_47109417	8	47109417	0.0816514	0.223837	1204	NA	NA	0.810414	NA
S04_56306596	4	56306596	0.0816833	0.392027	1204	NA	NA	0.810414	NA
S05_4962391	5	4962391	0.0816906	0.0236711	1204	NA	NA	0.810414	NA
S06_6306684	6	6306684	0.0817125	0.244601	1204	NA	NA	0.810414	NA
S07_64172418	7	64172418	0.0817146	0.180648	1204	NA	NA	0.810414	NA
S07_12210238	7	12210238	0.0817623	0.222176	1204	NA	NA	0.810414	NA
S03_20920274	3	20920274	0.0817683	0.013289	1204	NA	NA	0.810414	NA
S02_51085092	2	51085092	0.0817765	0.0548173	1204	NA	NA	0.810414	NA
S02_39598278	2	39598278	0.0817821	0.230897	1204	NA	NA	0.810414	NA
S04_2396402	4	2396402	0.0817914	0.211379	1204	NA	NA	0.810414	NA
S01_62795810	1	62795810	0.0817975	0.0622924	1204	NA	NA	0.810414	NA
S01_62795812	1	62795812	0.0817975	0.0622924	1204	NA	NA	0.810414	NA
S01_62795833	1	62795833	0.0817975	0.0622924	1204	NA	NA	0.810414	NA
S01_62795834	1	62795834	0.0817975	0.0622924	1204	NA	NA	0.810414	NA
S03_41810368	3	41810368	0.0818226	0.0232558	1204	NA	NA	0.810414	NA
S06_47860708	6	47860708	0.0818653	0.102575	1204	NA	NA	0.810414	NA
S10_23212161	10	23212161	0.0818697	0.0274086	1204	NA	NA	0.810414	NA
S03_13302732	3	13302732	0.0818859	0.0377907	1204	NA	NA	0.810414	NA
S01_5776328	1	5776328	0.0818882	0.414867	1204	NA	NA	0.810414	NA
S09_55436251	9	55436251	0.0818965	0.0967608	1204	NA	NA	0.810414	NA
S03_56671199	3	56671199	0.0818987	0.0286545	1204	NA	NA	0.810414	NA
S03_6276869	3	6276869	0.0819079	0.104236	1204	NA	NA	0.810414	NA
S03_6276870	3	6276870	0.0819079	0.104236	1204	NA	NA	0.810414	NA
S06_48024649	6	48024649	0.0819437	0.0460963	1204	NA	NA	0.810601	NA
S06_7145019	6	7145019	0.0819583	0.480066	1204	NA	NA	0.810601	NA
S01_25105720	1	25105720	0.0819648	0.0427741	1204	NA	NA	0.810601	NA
S01_57424384	1	57424384	0.0820116	0.0784884	1204	NA	NA	0.810601	NA
S03_42324093	3	42324093	0.0820215	0.0427741	1204	NA	NA	0.810601	NA
S01_69340263	1	69340263	0.0820298	0.0523256	1204	NA	NA	0.810601	NA
S06_53247039	6	53247039	0.0820458	0.0253322	1204	NA	NA	0.810601	NA
S02_72357595	2	72357595	0.082073	0.299419	1204	NA	NA	0.810601	NA
S02_6398549	2	6398549	0.0820922	0.0398671	1204	NA	NA	0.810601	NA
S02_6398498	2	6398498	0.0820922	0.0398671	1204	NA	NA	0.810601	NA
S09_58161047	9	58161047	0.0820928	0.0772425	1204	NA	NA	0.810601	NA
S08_62233182	8	62233182	0.0821189	0.0681063	1204	NA	NA	0.810601	NA
S01_32435616	1	32435616	0.0821493	0.132475	1204	NA	NA	0.810601	NA
S01_58807832	1	58807832	0.0821537	0.237126	1204	NA	NA	0.810601	NA
S06_45658491	6	45658491	0.0821555	0.164452	1204	NA	NA	0.810601	NA
S06_49121712	6	49121712	0.0821857	0.038206	1204	NA	NA	0.810601	NA
S05_69083558	5	69083558	0.0821874	0.0818106	1204	NA	NA	0.810601	NA
S05_41148662	5	41148662	0.082192	0.0585548	1204	NA	NA	0.810601	NA
S04_12807480	4	12807480	0.0822249	0.0245017	1204	NA	NA	0.810601	NA
S08_60449386	8	60449386	0.0822255	0.02201	1204	NA	NA	0.810601	NA
S03_50628684	3	50628684	0.0822315	0.0465116	1204	NA	NA	0.810601	NA
S03_50672825	3	50672825	0.0822315	0.0465116	1204	NA	NA	0.810601	NA
S06_50377571	6	50377571	0.0822542	0.237957	1204	NA	NA	0.810601	NA
S07_59224782	7	59224782	0.0822564	0.0481728	1204	NA	NA	0.810601	NA
S07_59224740	7	59224740	0.0822564	0.0481728	1204	NA	NA	0.810601	NA
S03_70612847	3	70612847	0.0822697	0.0203488	1204	NA	NA	0.810601	NA
S09_56252472	9	56252472	0.0823065	0.051495	1204	NA	NA	0.810601	NA
S01_78161528	1	78161528	0.0823712	0.13912	1204	NA	NA	0.810601	NA
S05_24411977	5	24411977	0.0823735	0.480897	1204	NA	NA	0.810601	NA
S05_24411982	5	24411982	0.0823735	0.480897	1204	NA	NA	0.810601	NA
S06_5762925	6	5762925	0.0823908	0.0423588	1204	NA	NA	0.810601	NA
S09_23602643	9	23602643	0.0823946	0.0149502	1204	NA	NA	0.810601	NA
S10_12196942	10	12196942	0.0824045	0.0490033	1204	NA	NA	0.810601	NA
S09_1271129	9	1271129	0.082412	0.26412	1204	NA	NA	0.810601	NA
S04_62920108	4	62920108	0.0824262	0.0460963	1204	NA	NA	0.810601	NA
S10_42212081	10	42212081	0.0824296	0.0282392	1204	NA	NA	0.810601	NA
S04_58694080	4	58694080	0.0824439	0.0934385	1204	NA	NA	0.810601	NA
S02_61278181	2	61278181	0.0824489	0.156561	1204	NA	NA	0.810601	NA
S03_8450962	3	8450962	0.0824509	0.0751661	1204	NA	NA	0.810601	NA
S04_34488214	4	34488214	0.0824632	0.0606312	1204	NA	NA	0.810601	NA
S07_46876086	7	46876086	0.0824881	0.33098	1204	NA	NA	0.810601	NA
S03_9798349	3	9798349	0.0825012	0.038206	1204	NA	NA	0.810601	NA
S07_56762846	7	56762846	0.0825023	0.0402824	1204	NA	NA	0.810601	NA
S07_13528254	7	13528254	0.0825092	0.0818106	1204	NA	NA	0.810601	NA
S06_56486601	6	56486601	0.0825308	0.0465116	1204	NA	NA	0.810601	NA
S06_6462214	6	6462214	0.0825374	0.0938538	1204	NA	NA	0.810601	NA
S03_55061353	3	55061353	0.0825399	0.0369601	1204	NA	NA	0.810601	NA
S03_36058908	3	36058908	0.0825416	0.122508	1204	NA	NA	0.810601	NA
S10_40955342	10	40955342	0.0825608	0.465532	1204	NA	NA	0.810601	NA
S02_71378379	2	71378379	0.0825619	0.218439	1204	NA	NA	0.810601	NA
S01_57367774	1	57367774	0.0825921	0.152409	1204	NA	NA	0.810601	NA
S01_16453886	1	16453886	0.0825995	0.0315615	1204	NA	NA	0.810601	NA
S02_72537252	2	72537252	0.0826056	0.105897	1204	NA	NA	0.810601	NA
S04_67676465	4	67676465	0.0826173	0.0116279	1204	NA	NA	0.810601	NA
S03_72324451	3	72324451	0.0826187	0.0124585	1204	NA	NA	0.810601	NA
S05_64310835	5	64310835	0.0826195	0.0473422	1204	NA	NA	0.810601	NA
S08_4387836	8	4387836	0.0826641	0.0390365	1204	NA	NA	0.810601	NA
S09_7847625	9	7847625	0.0826667	0.439784	1204	NA	NA	0.810601	NA
S09_48842979	9	48842979	0.0826783	0.271179	1204	NA	NA	0.810601	NA
S05_4466115	5	4466115	0.0826878	0.0830565	1204	NA	NA	0.810601	NA
S02_18900706	2	18900706	0.0826945	0.0539867	1204	NA	NA	0.810601	NA
S05_7341495	5	7341495	0.0827001	0.120847	1204	NA	NA	0.810601	NA
S05_7341526	5	7341526	0.0827001	0.120847	1204	NA	NA	0.810601	NA
S01_2554816	1	2554816	0.0827375	0.123754	1204	NA	NA	0.810847	NA
S03_8885777	3	8885777	0.08276	0.0369601	1204	NA	NA	0.810896	NA
S09_2082343	9	2082343	0.082767	0.0556478	1204	NA	NA	0.810896	NA
S08_59454932	8	59454932	0.0827955	0.0153654	1204	NA	NA	0.811005	NA
S09_6414275	9	6414275	0.0828222	0.029485	1204	NA	NA	0.811005	NA
S07_39227547	7	39227547	0.0828355	0.166113	1204	NA	NA	0.811005	NA
S10_60241211	10	60241211	0.0828391	0.332226	1204	NA	NA	0.811005	NA
S03_41700273	3	41700273	0.0828752	0.0116279	1204	NA	NA	0.811005	NA
S08_58525539	8	58525539	0.082877	0.0772425	1204	NA	NA	0.811005	NA
S08_58525545	8	58525545	0.082877	0.0772425	1204	NA	NA	0.811005	NA
S08_58525556	8	58525556	0.082877	0.0772425	1204	NA	NA	0.811005	NA
S09_33070745	9	33070745	0.0828986	0.100498	1204	NA	NA	0.811005	NA
S02_41215916	2	41215916	0.0829198	0.30108	1204	NA	NA	0.811005	NA
S07_23650561	7	23650561	0.0829256	0.115449	1204	NA	NA	0.811005	NA
S07_23650574	7	23650574	0.0829256	0.115449	1204	NA	NA	0.811005	NA
S07_39561292	7	39561292	0.0829611	0.073505	1204	NA	NA	0.811081	NA
S07_39561336	7	39561336	0.0829611	0.073505	1204	NA	NA	0.811081	NA
S04_17092136	4	17092136	0.0829702	0.0303156	1204	NA	NA	0.811081	NA
S04_52871909	4	52871909	0.083033	0.341362	1204	NA	NA	0.811213	NA
S01_21451389	1	21451389	0.0831033	0.0693522	1204	NA	NA	0.811213	NA
S04_65699296	4	65699296	0.0831164	0.0768272	1204	NA	NA	0.811213	NA
S08_9274604	8	9274604	0.0831455	0.256229	1204	NA	NA	0.811213	NA
S03_59646413	3	59646413	0.0831582	0.335963	1204	NA	NA	0.811213	NA
S04_56068369	4	56068369	0.083163	0.428571	1204	NA	NA	0.811213	NA
S05_36007400	5	36007400	0.0831759	0.164452	1204	NA	NA	0.811213	NA
S06_22334900	6	22334900	0.0832293	0.412375	1204	NA	NA	0.811213	NA
S06_28746571	6	28746571	0.0832319	0.471761	1204	NA	NA	0.811213	NA
S04_15409891	4	15409891	0.0832842	0.0373754	1204	NA	NA	0.811213	NA
S04_15409892	4	15409892	0.0832842	0.0373754	1204	NA	NA	0.811213	NA
S04_15409888	4	15409888	0.0832842	0.0373754	1204	NA	NA	0.811213	NA
S04_15409895	4	15409895	0.0832842	0.0373754	1204	NA	NA	0.811213	NA
S06_55872842	6	55872842	0.083294	0.0469269	1204	NA	NA	0.811213	NA
S06_55872843	6	55872843	0.083294	0.0469269	1204	NA	NA	0.811213	NA
S06_55872796	6	55872796	0.083294	0.0469269	1204	NA	NA	0.811213	NA
S06_55872824	6	55872824	0.083294	0.0469269	1204	NA	NA	0.811213	NA
S06_55907895	6	55907895	0.083294	0.0469269	1204	NA	NA	0.811213	NA
S02_55534000	2	55534000	0.0832961	0.13289	1204	NA	NA	0.811213	NA
S04_37849987	4	37849987	0.0833023	0.310631	1204	NA	NA	0.811213	NA
S10_58060464	10	58060464	0.0833054	0.134551	1204	NA	NA	0.811213	NA
S04_11531166	4	11531166	0.0833078	0.115864	1204	NA	NA	0.811213	NA
S04_11531157	4	11531157	0.0833078	0.115864	1204	NA	NA	0.811213	NA
S06_39988932	6	39988932	0.0833159	0.0797342	1204	NA	NA	0.811213	NA
S01_73161045	1	73161045	0.0833245	0.0128738	1204	NA	NA	0.811213	NA
S04_58184030	4	58184030	0.0833253	0.0423588	1204	NA	NA	0.811213	NA
S06_33867771	6	33867771	0.0833266	0.0622924	1204	NA	NA	0.811213	NA
S03_73447312	3	73447312	0.083346	0.392442	1204	NA	NA	0.811213	NA
S03_73447303	3	73447303	0.083346	0.392442	1204	NA	NA	0.811213	NA
S03_2623935	3	2623935	0.0833522	0.302741	1204	NA	NA	0.811213	NA
S03_7226536	3	7226536	0.083391	0.0406977	1204	NA	NA	0.811251	NA
S02_75725363	2	75725363	0.0834019	0.0996678	1204	NA	NA	0.811251	NA
S02_75725373	2	75725373	0.0834019	0.0996678	1204	NA	NA	0.811251	NA
S01_37983454	1	37983454	0.0834135	0.0502492	1204	NA	NA	0.811251	NA
S07_10100869	7	10100869	0.0834175	0.0448505	1204	NA	NA	0.811251	NA
S02_61245576	2	61245576	0.0834934	0.0996678	1204	NA	NA	0.811757	NA
S09_57538031	9	57538031	0.0835411	0.0369601	1204	NA	NA	0.811757	NA
S09_57538082	9	57538082	0.0835411	0.0369601	1204	NA	NA	0.811757	NA
S06_526747	6	526747	0.083543	0.407807	1204	NA	NA	0.811757	NA
S06_526753	6	526753	0.083543	0.407807	1204	NA	NA	0.811757	NA
S02_55267343	2	55267343	0.0835434	0.188538	1204	NA	NA	0.811757	NA
S02_17932341	2	17932341	0.0835664	0.301495	1204	NA	NA	0.811833	NA
S03_9186083	3	9186083	0.0835817	0.0988372	1204	NA	NA	0.811833	NA
S01_63783695	1	63783695	0.083588	0.0631229	1204	NA	NA	0.811833	NA
S10_15221174	10	15221174	0.083604	0.449336	1204	NA	NA	0.811854	NA
S03_62193631	3	62193631	0.0836148	0.0419435	1204	NA	NA	0.811854	NA
S01_28558954	1	28558954	0.0837312	0.0240864	1204	NA	NA	0.812623	NA
S02_65875744	2	65875744	0.0837482	0.226329	1204	NA	NA	0.812623	NA
S02_65875739	2	65875739	0.0837482	0.226329	1204	NA	NA	0.812623	NA
S02_65875740	2	65875740	0.0837482	0.226329	1204	NA	NA	0.812623	NA
S07_1525119	7	1525119	0.0837734	0.0610465	1204	NA	NA	0.812623	NA
S07_1525131	7	1525131	0.0837734	0.0610465	1204	NA	NA	0.812623	NA
S10_33226473	10	33226473	0.0837871	0.470515	1204	NA	NA	0.812623	NA
S04_49818461	4	49818461	0.0838357	0.150748	1204	NA	NA	0.812623	NA
S04_49818462	4	49818462	0.0838357	0.150748	1204	NA	NA	0.812623	NA
S04_49818460	4	49818460	0.0838357	0.150748	1204	NA	NA	0.812623	NA
S01_27100503	1	27100503	0.0839054	0.0332226	1204	NA	NA	0.812623	NA
S02_51560300	2	51560300	0.0839122	0.0901163	1204	NA	NA	0.812623	NA
S06_29295441	6	29295441	0.0839256	0.395764	1204	NA	NA	0.812623	NA
S06_46074821	6	46074821	0.0839602	0.48505	1204	NA	NA	0.812623	NA
S10_4425516	10	4425516	0.0839934	0.0240864	1204	NA	NA	0.812623	NA
S08_59998103	8	59998103	0.0840004	0.0336379	1204	NA	NA	0.812623	NA
S06_3261140	6	3261140	0.084008	0.2799	1204	NA	NA	0.812623	NA
S03_74171277	3	74171277	0.0840366	0.35299	1204	NA	NA	0.812623	NA
S03_60989108	3	60989108	0.0840404	0.231728	1204	NA	NA	0.812623	NA
S05_15718345	5	15718345	0.0840466	0.0265781	1204	NA	NA	0.812623	NA
S05_15718386	5	15718386	0.0840466	0.0265781	1204	NA	NA	0.812623	NA
S09_54698474	9	54698474	0.0840597	0.0685216	1204	NA	NA	0.812623	NA
S09_54698475	9	54698475	0.0840597	0.0685216	1204	NA	NA	0.812623	NA
S02_9079369	2	9079369	0.0840806	0.159468	1204	NA	NA	0.812623	NA
S06_54268196	6	54268196	0.0840913	0.369601	1204	NA	NA	0.812623	NA
S02_26200062	2	26200062	0.0841151	0.245432	1204	NA	NA	0.812623	NA
S02_64125619	2	64125619	0.0841208	0.0290698	1204	NA	NA	0.812623	NA
S01_301462	1	301462	0.0841526	0.0398671	1204	NA	NA	0.812623	NA
S01_301407	1	301407	0.0841526	0.0398671	1204	NA	NA	0.812623	NA
S01_301444	1	301444	0.0841526	0.0398671	1204	NA	NA	0.812623	NA
S03_23316961	3	23316961	0.0841533	0.0693522	1204	NA	NA	0.812623	NA
S03_23316987	3	23316987	0.0841533	0.0693522	1204	NA	NA	0.812623	NA
S03_23316939	3	23316939	0.0841533	0.0693522	1204	NA	NA	0.812623	NA
S02_19156095	2	19156095	0.0841566	0.032392	1204	NA	NA	0.812623	NA
S07_9671933	7	9671933	0.0841627	0.101744	1204	NA	NA	0.812623	NA
S08_52155127	8	52155127	0.0841898	0.0369601	1204	NA	NA	0.812623	NA
S08_52155158	8	52155158	0.0841898	0.0369601	1204	NA	NA	0.812623	NA
S08_52155173	8	52155173	0.0841898	0.0369601	1204	NA	NA	0.812623	NA
S01_27596626	1	27596626	0.0842007	0.116694	1204	NA	NA	0.812623	NA
S01_27596646	1	27596646	0.0842007	0.116694	1204	NA	NA	0.812623	NA
S01_25330287	1	25330287	0.0842155	0.0971761	1204	NA	NA	0.812623	NA
S01_16833024	1	16833024	0.0842215	0.0232558	1204	NA	NA	0.812623	NA
S06_8548761	6	8548761	0.0842231	0.482143	1204	NA	NA	0.812623	NA
S05_69840676	5	69840676	0.0842611	0.262874	1204	NA	NA	0.812693	NA
S03_7849453	3	7849453	0.08427	0.355482	1204	NA	NA	0.812693	NA
S10_10347138	10	10347138	0.0842795	0.0186877	1204	NA	NA	0.812693	NA
S10_52349551	10	52349551	0.0842797	0.0170266	1204	NA	NA	0.812693	NA
S09_44586368	9	44586368	0.0843488	0.292774	1204	NA	NA	0.813241	NA
S01_20223076	1	20223076	0.0843968	0.0303156	1204	NA	NA	0.813409	NA
S07_8156503	7	8156503	0.0844083	0.0199336	1204	NA	NA	0.813409	NA
S02_47032531	2	47032531	0.0844297	0.291113	1204	NA	NA	0.813409	NA
S03_54825032	3	54825032	0.0844395	0.277409	1204	NA	NA	0.813409	NA
S01_23121905	1	23121905	0.0844404	0.0282392	1204	NA	NA	0.813409	NA
S04_64347969	4	64347969	0.0844745	0.118771	1204	NA	NA	0.813409	NA
S04_64347973	4	64347973	0.0844745	0.118771	1204	NA	NA	0.813409	NA
S03_66572386	3	66572386	0.0844773	0.16196	1204	NA	NA	0.813409	NA
S01_64438913	1	64438913	0.0844949	0.0610465	1204	NA	NA	0.813409	NA
S03_53551026	3	53551026	0.0845009	0.261213	1204	NA	NA	0.813409	NA
S01_62755149	1	62755149	0.0845115	0.0153654	1204	NA	NA	0.813409	NA
S01_59557407	1	59557407	0.0845263	0.016196	1204	NA	NA	0.813409	NA
S01_59557406	1	59557406	0.0845263	0.016196	1204	NA	NA	0.813409	NA
S03_55300818	3	55300818	0.0845426	0.0340532	1204	NA	NA	0.81341	NA
S01_76397260	1	76397260	0.0845511	0.122924	1204	NA	NA	0.81341	NA
S01_12151395	1	12151395	0.0845858	0.0365449	1204	NA	NA	0.813539	NA
S01_19407876	1	19407876	0.0845891	0.0278239	1204	NA	NA	0.813539	NA
S06_37576987	6	37576987	0.0846095	0.0203488	1204	NA	NA	0.813616	NA
S02_5818397	2	5818397	0.0846249	0.498339	1204	NA	NA	0.813646	NA
S03_4970588	3	4970588	0.0846482	0.269518	1204	NA	NA	0.813658	NA
S05_7341497	5	7341497	0.0846508	0.122508	1204	NA	NA	0.813658	NA
S06_51899919	6	51899919	0.0846784	0.184801	1204	NA	NA	0.813805	NA
S05_23932970	5	23932970	0.0847014	0.0448505	1204	NA	NA	0.813851	NA
S04_56428606	4	56428606	0.0847404	0.0950997	1204	NA	NA	0.813851	NA
S08_40316066	8	40316066	0.0847896	0.038206	1204	NA	NA	0.813851	NA
S06_46501104	6	46501104	0.0847955	0.134136	1204	NA	NA	0.813851	NA
S08_9003407	8	9003407	0.0847968	0.100083	1204	NA	NA	0.813851	NA
S03_63557354	3	63557354	0.0848089	0.303156	1204	NA	NA	0.813851	NA
S10_42139407	10	42139407	0.0848125	0.163621	1204	NA	NA	0.813851	NA
S04_63364726	4	63364726	0.0848321	0.43314	1204	NA	NA	0.813851	NA
S08_58069116	8	58069116	0.0848441	0.0186877	1204	NA	NA	0.813851	NA
S08_56890489	8	56890489	0.0848803	0.0560631	1204	NA	NA	0.813851	NA
S08_56890484	8	56890484	0.0848803	0.0560631	1204	NA	NA	0.813851	NA
S08_56890506	8	56890506	0.0848803	0.0560631	1204	NA	NA	0.813851	NA
S08_56890507	8	56890507	0.0848803	0.0560631	1204	NA	NA	0.813851	NA
S02_6245747	2	6245747	0.0848809	0.0523256	1204	NA	NA	0.813851	NA
S01_1793130	1	1793130	0.0849181	0.0245017	1204	NA	NA	0.813851	NA
S09_8183168	9	8183168	0.0849649	0.370017	1204	NA	NA	0.813851	NA
S07_60260385	7	60260385	0.0849794	0.226329	1204	NA	NA	0.813851	NA
S03_7847252	3	7847252	0.084988	0.287791	1204	NA	NA	0.813851	NA
S10_32969238	10	32969238	0.0850016	0.104236	1204	NA	NA	0.813851	NA
S02_57815385	2	57815385	0.0850069	0.0498339	1204	NA	NA	0.813851	NA
S01_38495069	1	38495069	0.0850327	0.0153654	1204	NA	NA	0.813851	NA
S01_38495086	1	38495086	0.0850327	0.0153654	1204	NA	NA	0.813851	NA
S01_38495071	1	38495071	0.0850327	0.0153654	1204	NA	NA	0.813851	NA
S08_2767834	8	2767834	0.0850389	0.0830565	1204	NA	NA	0.813851	NA
S06_52294519	6	52294519	0.0850407	0.300249	1204	NA	NA	0.813851	NA
S06_52294522	6	52294522	0.0850407	0.300249	1204	NA	NA	0.813851	NA
S04_55801050	4	55801050	0.0850492	0.0315615	1204	NA	NA	0.813851	NA
S08_40084602	8	40084602	0.0850635	0.0120432	1204	NA	NA	0.813851	NA
S10_2602464	10	2602464	0.08509	0.0627076	1204	NA	NA	0.813851	NA
S08_62224144	8	62224144	0.0850993	0.070598	1204	NA	NA	0.813851	NA
S09_6843068	9	6843068	0.0851326	0.482973	1204	NA	NA	0.813851	NA
S10_11711944	10	11711944	0.085156	0.123339	1204	NA	NA	0.813851	NA
S04_58826642	4	58826642	0.0851687	0.035299	1204	NA	NA	0.813851	NA
S04_58826639	4	58826639	0.0851687	0.035299	1204	NA	NA	0.813851	NA
S08_5037293	8	5037293	0.0851719	0.0473422	1204	NA	NA	0.813851	NA
S04_23656172	4	23656172	0.0851789	0.0112126	1204	NA	NA	0.813851	NA
S03_72052664	3	72052664	0.0851792	0.189784	1204	NA	NA	0.813851	NA
S03_72052644	3	72052644	0.0851792	0.189784	1204	NA	NA	0.813851	NA
S03_37835721	3	37835721	0.0851832	0.0494186	1204	NA	NA	0.813851	NA
S08_10653980	8	10653980	0.085208	0.350498	1204	NA	NA	0.813851	NA
S01_31763746	1	31763746	0.085222	0.0643688	1204	NA	NA	0.813851	NA
S01_72757719	1	72757719	0.0852355	0.158223	1204	NA	NA	0.813851	NA
S08_59010135	8	59010135	0.0852472	0.0436047	1204	NA	NA	0.813851	NA
S04_14069305	4	14069305	0.0852479	0.296927	1204	NA	NA	0.813851	NA
S06_50205565	6	50205565	0.0852486	0.299419	1204	NA	NA	0.813851	NA
S09_13836376	9	13836376	0.0852647	0.459302	1204	NA	NA	0.813851	NA
S09_47840880	9	47840880	0.0852748	0.0245017	1204	NA	NA	0.813851	NA
S09_47840912	9	47840912	0.0852748	0.0245017	1204	NA	NA	0.813851	NA
S02_73556596	2	73556596	0.0853476	0.051495	1204	NA	NA	0.814283	NA
S06_48683397	6	48683397	0.0853536	0.160299	1204	NA	NA	0.814283	NA
S01_2938824	1	2938824	0.0853817	0.0419435	1204	NA	NA	0.814283	NA
S01_2938869	1	2938869	0.0853817	0.0419435	1204	NA	NA	0.814283	NA
S01_2938865	1	2938865	0.0853817	0.0419435	1204	NA	NA	0.814283	NA
S10_45981062	10	45981062	0.0854095	0.336379	1204	NA	NA	0.814311	NA
S01_38947749	1	38947749	0.0854217	0.176495	1204	NA	NA	0.814311	NA
S01_38947743	1	38947743	0.0854217	0.176495	1204	NA	NA	0.814311	NA
S01_51031509	1	51031509	0.0854428	0.041113	1204	NA	NA	0.814344	NA
S02_58125239	2	58125239	0.0854603	0.0444352	1204	NA	NA	0.814344	NA
S09_51330392	9	51330392	0.0854744	0.0166113	1204	NA	NA	0.814344	NA
S09_51330369	9	51330369	0.0854744	0.0166113	1204	NA	NA	0.814344	NA
S09_56497632	9	56497632	0.0854882	0.0490033	1204	NA	NA	0.814357	NA
S02_2622760	2	2622760	0.0855126	0.497508	1204	NA	NA	0.814472	NA
S06_25350522	6	25350522	0.085539	0.0747508	1204	NA	NA	0.814607	NA
S07_25341995	7	25341995	0.0855948	0.0510797	1204	NA	NA	0.81502	NA
S06_47930980	6	47930980	0.0856633	0.133721	1204	NA	NA	0.815245	NA
S06_47930986	6	47930986	0.0856633	0.133721	1204	NA	NA	0.815245	NA
S08_3636575	8	3636575	0.0856782	0.325581	1204	NA	NA	0.815245	NA
S03_5493612	3	5493612	0.0857722	0.232973	1204	NA	NA	0.815245	NA
S07_64386818	7	64386818	0.0857801	0.0174419	1204	NA	NA	0.815245	NA
S06_29262546	6	29262546	0.0857888	0.0315615	1204	NA	NA	0.815245	NA
S01_18583241	1	18583241	0.0858248	0.0627076	1204	NA	NA	0.815245	NA
S03_72149054	3	72149054	0.0858327	0.0157807	1204	NA	NA	0.815245	NA
S07_7461438	7	7461438	0.0858655	0.0186877	1204	NA	NA	0.815245	NA
S08_14870874	8	14870874	0.0858665	0.0178571	1204	NA	NA	0.815245	NA
S08_14870924	8	14870924	0.0858665	0.0178571	1204	NA	NA	0.815245	NA
S10_21660730	10	21660730	0.0858726	0.465116	1204	NA	NA	0.815245	NA
S02_45144233	2	45144233	0.0858802	0.0315615	1204	NA	NA	0.815245	NA
S02_32454179	2	32454179	0.08589	0.0149502	1204	NA	NA	0.815245	NA
S03_9466183	3	9466183	0.085915	0.131645	1204	NA	NA	0.815245	NA
S04_21419893	4	21419893	0.0859289	0.013289	1204	NA	NA	0.815245	NA
S09_10748618	9	10748618	0.0859326	0.0751661	1204	NA	NA	0.815245	NA
S02_24798851	2	24798851	0.0859366	0.0141196	1204	NA	NA	0.815245	NA
S02_24798806	2	24798806	0.0859366	0.0141196	1204	NA	NA	0.815245	NA
S03_31897502	3	31897502	0.0859529	0.0739203	1204	NA	NA	0.815245	NA
S07_58398179	7	58398179	0.0859784	0.0892857	1204	NA	NA	0.815245	NA
S09_11385298	9	11385298	0.0859792	0.0203488	1204	NA	NA	0.815245	NA
S03_24322599	3	24322599	0.0859901	0.0390365	1204	NA	NA	0.815245	NA
S01_26265042	1	26265042	0.0860218	0.262874	1204	NA	NA	0.815245	NA
S03_72097081	3	72097081	0.0860604	0.0386213	1204	NA	NA	0.815245	NA
S03_50578867	3	50578867	0.0860711	0.0469269	1204	NA	NA	0.815245	NA
S04_5845724	4	5845724	0.086074	0.258306	1204	NA	NA	0.815245	NA
S04_5845773	4	5845773	0.086074	0.258306	1204	NA	NA	0.815245	NA
S04_5845763	4	5845763	0.086074	0.258306	1204	NA	NA	0.815245	NA
S05_69701322	5	69701322	0.086111	0.260382	1204	NA	NA	0.815245	NA
S10_2466098	10	2466098	0.0861378	0.038206	1204	NA	NA	0.815245	NA
S09_5274872	9	5274872	0.0861661	0.159468	1204	NA	NA	0.815245	NA
S01_70280704	1	70280704	0.0861767	0.0693522	1204	NA	NA	0.815245	NA
S01_56423216	1	56423216	0.0861843	0.307309	1204	NA	NA	0.815245	NA
S09_58920246	9	58920246	0.0862105	0.454319	1204	NA	NA	0.815245	NA
S09_52020932	9	52020932	0.0862233	0.428156	1204	NA	NA	0.815245	NA
S02_58601435	2	58601435	0.0862247	0.162375	1204	NA	NA	0.815245	NA
S09_6772829	9	6772829	0.0862397	0.222176	1204	NA	NA	0.815245	NA
S10_33545242	10	33545242	0.086246	0.029485	1204	NA	NA	0.815245	NA
S04_61882267	4	61882267	0.0862723	0.0357143	1204	NA	NA	0.815245	NA
S02_29493783	2	29493783	0.0862922	0.0199336	1204	NA	NA	0.815245	NA
S07_23968091	7	23968091	0.0863041	0.0436047	1204	NA	NA	0.815245	NA
S07_23968123	7	23968123	0.0863041	0.0436047	1204	NA	NA	0.815245	NA
S03_48482149	3	48482149	0.0863077	0.0490033	1204	NA	NA	0.815245	NA
S01_70338348	1	70338348	0.0863135	0.142857	1204	NA	NA	0.815245	NA
S04_8272828	4	8272828	0.0863154	0.0880399	1204	NA	NA	0.815245	NA
S04_26444292	4	26444292	0.0863236	0.149917	1204	NA	NA	0.815245	NA
S03_73357380	3	73357380	0.0863326	0.309801	1204	NA	NA	0.815245	NA
S02_16673822	2	16673822	0.0863335	0.251661	1204	NA	NA	0.815245	NA
S02_16673832	2	16673832	0.0863335	0.251661	1204	NA	NA	0.815245	NA
S06_10882775	6	10882775	0.0863502	0.0215947	1204	NA	NA	0.815245	NA
S09_12733163	9	12733163	0.0863678	0.035299	1204	NA	NA	0.815245	NA
S06_3569749	6	3569749	0.0863737	0.0240864	1204	NA	NA	0.815245	NA
S03_4723674	3	4723674	0.0864064	0.0390365	1204	NA	NA	0.815245	NA
S03_4723672	3	4723672	0.0864064	0.0390365	1204	NA	NA	0.815245	NA
S10_57814571	10	57814571	0.0864078	0.0137043	1204	NA	NA	0.815245	NA
S10_57814529	10	57814529	0.0864078	0.0137043	1204	NA	NA	0.815245	NA
S01_37768502	1	37768502	0.0864105	0.0975914	1204	NA	NA	0.815245	NA
S07_17149566	7	17149566	0.0864223	0.0465116	1204	NA	NA	0.815245	NA
S07_58474481	7	58474481	0.0864284	0.0946844	1204	NA	NA	0.815245	NA
S03_9159462	3	9159462	0.0864328	0.175249	1204	NA	NA	0.815245	NA
S04_64215114	4	64215114	0.086438	0.019103	1204	NA	NA	0.815245	NA
S07_58313444	7	58313444	0.0864502	0.137874	1204	NA	NA	0.815245	NA
S09_24877397	9	24877397	0.0864556	0.248754	1204	NA	NA	0.815245	NA
S01_77036033	1	77036033	0.0864723	0.115449	1204	NA	NA	0.815245	NA
S10_18098291	10	18098291	0.0864731	0.464701	1204	NA	NA	0.815245	NA
S01_54243560	1	54243560	0.0864773	0.0967608	1204	NA	NA	0.815245	NA
S09_8346453	9	8346453	0.086517	0.358389	1204	NA	NA	0.815245	NA
S08_53213857	8	53213857	0.0865176	0.0419435	1204	NA	NA	0.815245	NA
S03_61908614	3	61908614	0.0865414	0.0386213	1204	NA	NA	0.815245	NA
S03_61908615	3	61908615	0.0865414	0.0386213	1204	NA	NA	0.815245	NA
S03_61908610	3	61908610	0.0865414	0.0386213	1204	NA	NA	0.815245	NA
S03_61908612	3	61908612	0.0865414	0.0386213	1204	NA	NA	0.815245	NA
S03_61908616	3	61908616	0.0865414	0.0386213	1204	NA	NA	0.815245	NA
S03_60040805	3	60040805	0.0865671	0.16902	1204	NA	NA	0.815245	NA
S08_61747355	8	61747355	0.0865683	0.0743355	1204	NA	NA	0.815245	NA
S04_7179009	4	7179009	0.0865702	0.0402824	1204	NA	NA	0.815245	NA
S10_6623903	10	6623903	0.0865813	0.0598007	1204	NA	NA	0.815245	NA
S05_4105989	5	4105989	0.0865948	0.0369601	1204	NA	NA	0.815255	NA
S01_16616200	1	16616200	0.0866221	0.0236711	1204	NA	NA	0.815396	NA
S08_42189348	8	42189348	0.0867035	0.0199336	1204	NA	NA	0.815916	NA
S08_42189361	8	42189361	0.0867035	0.0199336	1204	NA	NA	0.815916	NA
S03_15788870	3	15788870	0.0867331	0.0494186	1204	NA	NA	0.815916	NA
S03_45957440	3	45957440	0.0867369	0.041113	1204	NA	NA	0.815916	NA
S05_7337863	5	7337863	0.0867391	0.115864	1204	NA	NA	0.815916	NA
S02_55202470	2	55202470	0.086812	0.0510797	1204	NA	NA	0.816229	NA
S02_9673768	2	9673768	0.0868127	0.0510797	1204	NA	NA	0.816229	NA
S10_13976027	10	13976027	0.0868175	0.0465116	1204	NA	NA	0.816229	NA
S09_44586741	9	44586741	0.0868367	0.0610465	1204	NA	NA	0.816229	NA
S04_62997480	4	62997480	0.0868729	0.0469269	1204	NA	NA	0.816229	NA
S08_1031738	8	1031738	0.0868848	0.127492	1204	NA	NA	0.816229	NA
S08_3636585	8	3636585	0.0869066	0.0818106	1204	NA	NA	0.816229	NA
S08_61362073	8	61362073	0.0869264	0.0510797	1204	NA	NA	0.816229	NA
S05_8191848	5	8191848	0.0869335	0.0419435	1204	NA	NA	0.816229	NA
S04_60693877	4	60693877	0.0869533	0.429402	1204	NA	NA	0.816229	NA
S04_60693846	4	60693846	0.0869533	0.429402	1204	NA	NA	0.816229	NA
S01_16852272	1	16852272	0.086972	0.336379	1204	NA	NA	0.816229	NA
S01_77119482	1	77119482	0.0869803	0.210963	1204	NA	NA	0.816229	NA
S08_62027340	8	62027340	0.0869832	0.0336379	1204	NA	NA	0.816229	NA
S03_49590704	3	49590704	0.0869917	0.0116279	1204	NA	NA	0.816229	NA
S03_49590700	3	49590700	0.0869917	0.0116279	1204	NA	NA	0.816229	NA
S07_36684940	7	36684940	0.086996	0.114618	1204	NA	NA	0.816229	NA
S09_50595947	9	50595947	0.087007	0.415698	1204	NA	NA	0.816229	NA
S07_54852510	7	54852510	0.0870072	0.0863787	1204	NA	NA	0.816229	NA
S06_53311585	6	53311585	0.0870451	0.234635	1204	NA	NA	0.816285	NA
S06_53311584	6	53311584	0.0870451	0.234635	1204	NA	NA	0.816285	NA
S05_7341568	5	7341568	0.0870503	0.11088	1204	NA	NA	0.816285	NA
S02_41767443	2	41767443	0.0870866	0.0365449	1204	NA	NA	0.816334	NA
S01_61632551	1	61632551	0.0870926	0.0469269	1204	NA	NA	0.816334	NA
S01_61632570	1	61632570	0.0870926	0.0469269	1204	NA	NA	0.816334	NA
S02_72572659	2	72572659	0.0871129	0.252492	1204	NA	NA	0.816408	NA
S01_70899472	1	70899472	0.0871269	0.483804	1204	NA	NA	0.816424	NA
S05_69719075	5	69719075	0.0872024	0.489203	1204	NA	NA	0.816922	NA
S06_40021067	6	40021067	0.0872364	0.482973	1204	NA	NA	0.816922	NA
S06_40021052	6	40021052	0.0872364	0.482973	1204	NA	NA	0.816922	NA
S02_39904792	2	39904792	0.0872419	0.0448505	1204	NA	NA	0.816922	NA
S02_39904793	2	39904793	0.0872419	0.0448505	1204	NA	NA	0.816922	NA
S05_71003968	5	71003968	0.0872815	0.0340532	1204	NA	NA	0.817023	NA
S07_2564867	7	2564867	0.0872968	0.0232558	1204	NA	NA	0.817023	NA
S02_73110571	2	73110571	0.087297	0.227159	1204	NA	NA	0.817023	NA
S08_60466922	8	60466922	0.0873022	0.134967	1204	NA	NA	0.817023	NA
S08_51309251	8	51309251	0.0873511	0.105066	1204	NA	NA	0.817157	NA
S07_54030167	7	54030167	0.0873556	0.328904	1204	NA	NA	0.817157	NA
S05_71302992	5	71302992	0.0873779	0.0431894	1204	NA	NA	0.817157	NA
S02_7768169	2	7768169	0.0874135	0.324336	1204	NA	NA	0.817157	NA
S02_7768195	2	7768195	0.0874135	0.324336	1204	NA	NA	0.817157	NA
S03_70388796	3	70388796	0.087435	0.0373754	1204	NA	NA	0.817157	NA
S01_19407918	1	19407918	0.0874364	0.0274086	1204	NA	NA	0.817157	NA
S07_20306611	7	20306611	0.0874489	0.0577243	1204	NA	NA	0.817157	NA
S03_1209181	3	1209181	0.0874542	0.0498339	1204	NA	NA	0.817157	NA
S01_12110801	1	12110801	0.0874588	0.0232558	1204	NA	NA	0.817157	NA
S02_14172188	2	14172188	0.0874589	0.0847176	1204	NA	NA	0.817157	NA
S02_26004810	2	26004810	0.087465	0.193522	1204	NA	NA	0.817157	NA
S03_46177276	3	46177276	0.0875149	0.0490033	1204	NA	NA	0.817392	NA
S03_46177306	3	46177306	0.0875149	0.0490033	1204	NA	NA	0.817392	NA
S07_1163617	7	1163617	0.0875294	0.168605	1204	NA	NA	0.817411	NA
S08_57273998	8	57273998	0.0875566	0.131645	1204	NA	NA	0.817548	NA
S07_579092	7	579092	0.0875802	0.0465116	1204	NA	NA	0.817548	NA
S02_2065417	2	2065417	0.0875868	0.38995	1204	NA	NA	0.817548	NA
S03_7456724	3	7456724	0.0875935	0.135382	1204	NA	NA	0.817548	NA
S03_8526714	3	8526714	0.0876357	0.16113	1204	NA	NA	0.817733	NA
S06_1233394	6	1233394	0.0876381	0.131229	1204	NA	NA	0.817733	NA
S04_61282398	4	61282398	0.0876653	0.120847	1204	NA	NA	0.817871	NA
S02_3316735	2	3316735	0.0876912	0.464701	1204	NA	NA	0.81789	NA
S05_38230725	5	38230725	0.0877082	0.0830565	1204	NA	NA	0.81789	NA
S04_67915974	4	67915974	0.0877262	0.0340532	1204	NA	NA	0.81789	NA
S01_77177827	1	77177827	0.0877392	0.193106	1204	NA	NA	0.81789	NA
S08_676316	8	676316	0.0877544	0.491694	1204	NA	NA	0.81789	NA
S06_5762860	6	5762860	0.0877553	0.370432	1204	NA	NA	0.81789	NA
S08_43887850	8	43887850	0.0877727	0.0440199	1204	NA	NA	0.81789	NA
S08_43887849	8	43887849	0.0877727	0.0440199	1204	NA	NA	0.81789	NA
S06_16231706	6	16231706	0.0878027	0.0116279	1204	NA	NA	0.81789	NA
S06_2444158	6	2444158	0.0878123	0.156561	1204	NA	NA	0.81789	NA
S02_8753101	2	8753101	0.0878128	0.259967	1204	NA	NA	0.81789	NA
S03_3991243	3	3991243	0.0878313	0.0884551	1204	NA	NA	0.81789	NA
S02_4680425	2	4680425	0.0878395	0.291113	1204	NA	NA	0.81789	NA
S01_48866599	1	48866599	0.0878531	0.029485	1204	NA	NA	0.81789	NA
S03_53546818	3	53546818	0.0878543	0.484635	1204	NA	NA	0.81789	NA
S10_16059698	10	16059698	0.0878753	0.0872093	1204	NA	NA	0.81789	NA
S04_37809266	4	37809266	0.0878779	0.138289	1204	NA	NA	0.81789	NA
S07_58159722	7	58159722	0.0879028	0.112957	1204	NA	NA	0.818005	NA
S08_59452622	8	59452622	0.0879175	0.371262	1204	NA	NA	0.818005	NA
S08_21880385	8	21880385	0.0879275	0.118771	1204	NA	NA	0.818005	NA
S09_6790259	9	6790259	0.0879476	0.329734	1204	NA	NA	0.818078	NA
S10_49764513	10	49764513	0.087973	0.0502492	1204	NA	NA	0.8181	NA
S03_66706892	3	66706892	0.0879748	0.0373754	1204	NA	NA	0.8181	NA
S07_46616559	7	46616559	0.0880165	0.0660299	1204	NA	NA	0.818372	NA
S01_11107742	1	11107742	0.0880574	0.171512	1204	NA	NA	0.818459	NA
S01_11107768	1	11107768	0.0880574	0.171512	1204	NA	NA	0.818459	NA
S03_8215536	3	8215536	0.088063	0.409884	1204	NA	NA	0.818459	NA
S07_60961836	7	60961836	0.0880966	0.0107973	1204	NA	NA	0.81852	NA
S03_73744469	3	73744469	0.0881068	0.103405	1204	NA	NA	0.81852	NA
S03_73744486	3	73744486	0.0881068	0.103405	1204	NA	NA	0.81852	NA
S07_2461245	7	2461245	0.0881217	0.0261628	1204	NA	NA	0.818543	NA
S04_47706423	4	47706423	0.0882285	0.0577243	1204	NA	NA	0.819021	NA
S09_51241996	9	51241996	0.0882372	0.0107973	1204	NA	NA	0.819021	NA
S09_51241990	9	51241990	0.0882372	0.0107973	1204	NA	NA	0.819021	NA
S09_51242015	9	51242015	0.0882372	0.0107973	1204	NA	NA	0.819021	NA
S10_25240155	10	25240155	0.0882451	0.0436047	1204	NA	NA	0.819021	NA
S07_30934030	7	30934030	0.088257	0.0224252	1204	NA	NA	0.819021	NA
S02_39447025	2	39447025	0.0882602	0.254568	1204	NA	NA	0.819021	NA
S02_8052506	2	8052506	0.0882847	0.0178571	1204	NA	NA	0.819021	NA
S02_8052513	2	8052513	0.0882847	0.0178571	1204	NA	NA	0.819021	NA
S04_2582032	4	2582032	0.0883045	0.483804	1204	NA	NA	0.819089	NA
S03_64830003	3	64830003	0.0883254	0.275332	1204	NA	NA	0.819168	NA
S06_8205082	6	8205082	0.0883592	0.440615	1204	NA	NA	0.819271	NA
S02_75909681	2	75909681	0.0883752	0.0124585	1204	NA	NA	0.819271	NA
S01_53559572	1	53559572	0.0883788	0.0299003	1204	NA	NA	0.819271	NA
S06_18203770	6	18203770	0.088386	0.226744	1204	NA	NA	0.819271	NA
S02_6845055	2	6845055	0.0884507	0.0390365	1204	NA	NA	0.819712	NA
S09_51448772	9	51448772	0.0884585	0.465947	1204	NA	NA	0.819712	NA
S06_57420036	6	57420036	0.0885172	0.0340532	1204	NA	NA	0.820064	NA
S08_12548830	8	12548830	0.0885213	0.172342	1204	NA	NA	0.820064	NA
S02_48897208	2	48897208	0.0885707	0.0315615	1204	NA	NA	0.820294	NA
S03_47964955	3	47964955	0.088571	0.265781	1204	NA	NA	0.820294	NA
S05_62019345	5	62019345	0.0886179	0.0975914	1204	NA	NA	0.820614	NA
S01_75797835	1	75797835	0.0886384	0.0415282	1204	NA	NA	0.820688	NA
S09_48907791	9	48907791	0.0886646	0.0245017	1204	NA	NA	0.820816	NA
S08_53454168	8	53454168	0.0886844	0.0274086	1204	NA	NA	0.820856	NA
S06_45807062	6	45807062	0.0886938	0.47799	1204	NA	NA	0.820856	NA
S05_43155632	5	43155632	0.08874	0.118355	1204	NA	NA	0.821168	NA
S02_28346021	2	28346021	0.0887649	0.0232558	1204	NA	NA	0.821169	NA
S02_28346001	2	28346001	0.0887649	0.0232558	1204	NA	NA	0.821169	NA
S06_31051543	6	31051543	0.0888267	0.0149502	1204	NA	NA	0.821393	NA
S08_34470290	8	34470290	0.0888326	0.0141196	1204	NA	NA	0.821393	NA
S10_3957306	10	3957306	0.0888429	0.129983	1204	NA	NA	0.821393	NA
S01_74360159	1	74360159	0.0888542	0.239618	1204	NA	NA	0.821393	NA
S01_74360153	1	74360153	0.0888542	0.239618	1204	NA	NA	0.821393	NA
S01_48782388	1	48782388	0.0888638	0.0635382	1204	NA	NA	0.821393	NA
S04_23865891	4	23865891	0.0888938	0.0145349	1204	NA	NA	0.8214	NA
S06_48003249	6	48003249	0.0889298	0.0402824	1204	NA	NA	0.8214	NA
S05_65503062	5	65503062	0.088945	0.0560631	1204	NA	NA	0.8214	NA
S06_33860298	6	33860298	0.0889629	0.474668	1204	NA	NA	0.8214	NA
S06_51533537	6	51533537	0.0889633	0.422342	1204	NA	NA	0.8214	NA
S05_46025248	5	46025248	0.0889716	0.0423588	1204	NA	NA	0.8214	NA
S04_11907804	4	11907804	0.0889765	0.0141196	1204	NA	NA	0.8214	NA
S04_11907809	4	11907809	0.0889765	0.0141196	1204	NA	NA	0.8214	NA
S04_11907840	4	11907840	0.0889765	0.0141196	1204	NA	NA	0.8214	NA
S07_6924405	7	6924405	0.0890363	0.214701	1204	NA	NA	0.821789	NA
S09_902414	9	902414	0.0890669	0.00913621	1204	NA	NA	0.821789	NA
S07_26286441	7	26286441	0.0890784	0.0818106	1204	NA	NA	0.821789	NA
S05_1144197	5	1144197	0.0890808	0.225498	1204	NA	NA	0.821789	NA
S05_1144227	5	1144227	0.0890808	0.225498	1204	NA	NA	0.821789	NA
S03_70821249	3	70821249	0.0890952	0.0157807	1204	NA	NA	0.821807	NA
S10_27088585	10	27088585	0.0891602	0.215116	1204	NA	NA	0.822291	NA
S08_53419893	8	53419893	0.089174	0.0469269	1204	NA	NA	0.822304	NA
S09_49592548	9	49592548	0.0892038	0.303156	1204	NA	NA	0.82235	NA
S10_26033449	10	26033449	0.0892042	0.184385	1204	NA	NA	0.82235	NA
S07_29238117	7	29238117	0.0892164	0.029485	1204	NA	NA	0.82235	NA
S08_60339817	8	60339817	0.0892388	0.0456811	1204	NA	NA	0.822441	NA
S10_115181	10	115181	0.0892652	0.102159	1204	NA	NA	0.822458	NA
S03_72454959	3	72454959	0.0892658	0.143272	1204	NA	NA	0.822458	NA
S10_1907266	10	1907266	0.0892883	0.165698	1204	NA	NA	0.822458	NA
S10_55673355	10	55673355	0.0892904	0.413621	1204	NA	NA	0.822458	NA
S04_52286013	4	52286013	0.089309	0.0195183	1204	NA	NA	0.822515	NA
S01_52916448	1	52916448	0.0893314	0.0901163	1204	NA	NA	0.822606	NA
S07_25825799	7	25825799	0.0893602	0.0510797	1204	NA	NA	0.822735	NA
S03_61746643	3	61746643	0.0893716	0.392857	1204	NA	NA	0.822735	NA
S08_62110709	8	62110709	0.0893952	0.0348837	1204	NA	NA	0.822735	NA
S08_62101202	8	62101202	0.0893952	0.0348837	1204	NA	NA	0.822735	NA
S10_13151264	10	13151264	0.0894187	0.374169	1204	NA	NA	0.822837	NA
S02_26822532	2	26822532	0.0894781	0.0199336	1204	NA	NA	0.822952	NA
S05_62483677	5	62483677	0.0894796	0.0357143	1204	NA	NA	0.822952	NA
S06_20318881	6	20318881	0.0894891	0.121262	1204	NA	NA	0.822952	NA
S02_10717475	2	10717475	0.0894923	0.0440199	1204	NA	NA	0.822952	NA
S09_32819309	9	32819309	0.0894936	0.00872093	1204	NA	NA	0.822952	NA
S02_66184360	2	66184360	0.0895394	0.240449	1204	NA	NA	0.823007	NA
S02_63379318	2	63379318	0.0895437	0.239203	1204	NA	NA	0.823007	NA
S03_60897611	3	60897611	0.0895459	0.0207641	1204	NA	NA	0.823007	NA
S09_24831164	9	24831164	0.0895628	0.359635	1204	NA	NA	0.823007	NA
S03_72377796	3	72377796	0.0895629	0.127907	1204	NA	NA	0.823007	NA
S01_19066954	1	19066954	0.089579	0.0415282	1204	NA	NA	0.823007	NA
S08_32278351	8	32278351	0.0895868	0.0834718	1204	NA	NA	0.823007	NA
S01_30317190	1	30317190	0.0896087	0.0423588	1204	NA	NA	0.823094	NA
S10_15480553	10	15480553	0.0896437	0.413621	1204	NA	NA	0.823187	NA
S08_57558715	8	57558715	0.0896447	0.0137043	1204	NA	NA	0.823187	NA
S06_1669207	6	1669207	0.0896923	0.0921927	1204	NA	NA	0.823187	NA
S01_11410203	1	11410203	0.0897045	0.323505	1204	NA	NA	0.823187	NA
S04_799577	4	799577	0.0897047	0.0419435	1204	NA	NA	0.823187	NA
S04_799569	4	799569	0.0897047	0.0419435	1204	NA	NA	0.823187	NA
S01_78597344	1	78597344	0.0897062	0.0336379	1204	NA	NA	0.823187	NA
S08_11675052	8	11675052	0.0897282	0.0390365	1204	NA	NA	0.823244	NA
S03_2901593	3	2901593	0.089775	0.282807	1204	NA	NA	0.823244	NA
S03_2901629	3	2901629	0.089775	0.282807	1204	NA	NA	0.823244	NA
S03_2901638	3	2901638	0.089775	0.282807	1204	NA	NA	0.823244	NA
S03_2901584	3	2901584	0.089775	0.282807	1204	NA	NA	0.823244	NA
S08_57985272	8	57985272	0.0897872	0.230897	1204	NA	NA	0.823244	NA
S02_15100677	2	15100677	0.0898455	0.0535714	1204	NA	NA	0.823632	NA
S05_26443056	5	26443056	0.0898551	0.00415282	1204	NA	NA	0.823632	NA
S03_64797139	3	64797139	0.0898876	0.0440199	1204	NA	NA	0.823632	NA
S09_55472315	9	55472315	0.0898896	0.0452658	1204	NA	NA	0.823632	NA
S08_25291913	8	25291913	0.0898953	0.0813953	1204	NA	NA	0.823632	NA
S05_1172570	5	1172570	0.0899141	0.142442	1204	NA	NA	0.823632	NA
S04_6945106	4	6945106	0.0899169	0.0402824	1204	NA	NA	0.823632	NA
S02_15100769	2	15100769	0.0899293	0.0701827	1204	NA	NA	0.823632	NA
S06_5676224	6	5676224	0.0899629	0.0286545	1204	NA	NA	0.823802	NA
S02_4583124	2	4583124	0.0899956	0.144934	1204	NA	NA	0.823802	NA
S07_2321687	7	2321687	0.0899977	0.192691	1204	NA	NA	0.823802	NA
S07_2321705	7	2321705	0.0899977	0.192691	1204	NA	NA	0.823802	NA
S10_42284062	10	42284062	0.0900184	0.0834718	1204	NA	NA	0.823825	NA
S04_3738814	4	3738814	0.0900349	0.0315615	1204	NA	NA	0.823825	NA
S04_19694579	4	19694579	0.0900376	0.0195183	1204	NA	NA	0.823825	NA
S06_54949550	6	54949550	0.0900506	0.0843023	1204	NA	NA	0.82383	NA
S03_68753037	3	68753037	0.0900769	0.0377907	1204	NA	NA	0.823956	NA
S07_24350069	7	24350069	0.0900931	0.0813953	1204	NA	NA	0.82399	NA
S05_52015624	5	52015624	0.0901083	0.0606312	1204	NA	NA	0.824015	NA
S04_65753767	4	65753767	0.0901512	0.306894	1204	NA	NA	0.824181	NA
S09_33519418	9	33519418	0.0901679	0.178156	1204	NA	NA	0.824181	NA
S10_20306640	10	20306640	0.0901695	0.19892	1204	NA	NA	0.824181	NA
S06_36086838	6	36086838	0.0901764	0.13289	1204	NA	NA	0.824181	NA
S01_45697949	1	45697949	0.0902021	0.0481728	1204	NA	NA	0.824302	NA
S04_4974298	4	4974298	0.0902459	0.0170266	1204	NA	NA	0.824588	NA
S10_58033375	10	58033375	0.0902822	0.139535	1204	NA	NA	0.824707	NA
S01_48613232	1	48613232	0.0902839	0.454319	1204	NA	NA	0.824707	NA
S06_11677022	6	11677022	0.090334	0.158638	1204	NA	NA	0.82505	NA
S02_58766222	2	58766222	0.0903533	0.0348837	1204	NA	NA	0.825112	NA
S02_71234985	2	71234985	0.0903835	0.190199	1204	NA	NA	0.825127	NA
S10_16059612	10	16059612	0.0903912	0.086794	1204	NA	NA	0.825127	NA
S03_59644595	3	59644595	0.090397	0.0286545	1204	NA	NA	0.825127	NA
S02_60095010	2	60095010	0.0904049	0.243355	1204	NA	NA	0.825127	NA
S08_51031745	8	51031745	0.0904432	0.102159	1204	NA	NA	0.825193	NA
S07_63333503	7	63333503	0.0904476	0.0460963	1204	NA	NA	0.825193	NA
S10_7802669	10	7802669	0.0904681	0.102575	1204	NA	NA	0.825193	NA
S10_10860005	10	10860005	0.0904713	0.051495	1204	NA	NA	0.825193	NA
S09_31524491	9	31524491	0.0904824	0.446429	1204	NA	NA	0.825193	NA
S02_74893608	2	74893608	0.0904871	0.0539867	1204	NA	NA	0.825193	NA
S01_78284971	1	78284971	0.090554	0.225914	1204	NA	NA	0.825459	NA
S04_48005782	4	48005782	0.0905658	0.0789037	1204	NA	NA	0.825459	NA
S03_14755617	3	14755617	0.0905829	0.0402824	1204	NA	NA	0.825459	NA
S02_4464352	2	4464352	0.0906287	0.083887	1204	NA	NA	0.825459	NA
S06_20886610	6	20886610	0.0906462	0.0245017	1204	NA	NA	0.825459	NA
S08_14870908	8	14870908	0.0906524	0.0253322	1204	NA	NA	0.825459	NA
S03_64232719	3	64232719	0.090653	0.0377907	1204	NA	NA	0.825459	NA
S02_70866590	2	70866590	0.090675	0.333887	1204	NA	NA	0.825459	NA
S09_6588550	9	6588550	0.0906858	0.0240864	1204	NA	NA	0.825459	NA
S03_1606714	3	1606714	0.0906923	0.0701827	1204	NA	NA	0.825459	NA
S03_1606722	3	1606722	0.0906923	0.0701827	1204	NA	NA	0.825459	NA
S05_4798065	5	4798065	0.0906945	0.0784884	1204	NA	NA	0.825459	NA
S05_4798064	5	4798064	0.0906945	0.0784884	1204	NA	NA	0.825459	NA
S01_67949913	1	67949913	0.0907	0.243355	1204	NA	NA	0.825459	NA
S06_35541200	6	35541200	0.0907443	0.0170266	1204	NA	NA	0.825459	NA
S03_68226378	3	68226378	0.0907461	0.129983	1204	NA	NA	0.825459	NA
S01_18430031	1	18430031	0.0907514	0.107143	1204	NA	NA	0.825459	NA
S01_18430028	1	18430028	0.0907514	0.107143	1204	NA	NA	0.825459	NA
S06_6308141	6	6308141	0.0907561	0.238787	1204	NA	NA	0.825459	NA
S07_62723462	7	62723462	0.0907709	0.0460963	1204	NA	NA	0.825459	NA
S01_62623745	1	62623745	0.0907787	0.326412	1204	NA	NA	0.825459	NA
S03_3656110	3	3656110	0.0907952	0.0519103	1204	NA	NA	0.825495	NA
S01_13428352	1	13428352	0.0908106	0.0527409	1204	NA	NA	0.825521	NA
S10_4791724	10	4791724	0.0908267	0.398256	1204	NA	NA	0.825554	NA
S04_66924519	4	66924519	0.0908722	0.288206	1204	NA	NA	0.825854	NA
S02_31660083	2	31660083	0.0909055	0.0664452	1204	NA	NA	0.825965	NA
S01_39749374	1	39749374	0.0909094	0.0386213	1204	NA	NA	0.825965	NA
S01_63891448	1	63891448	0.090928	0.0568937	1204	NA	NA	0.82602	NA
S10_55259975	10	55259975	0.0910095	0.489618	1204	NA	NA	0.826284	NA
S09_37660098	9	37660098	0.0910237	0.194767	1204	NA	NA	0.826284	NA
S10_55959985	10	55959985	0.0910435	0.387458	1204	NA	NA	0.826284	NA
S06_28692552	6	28692552	0.0910451	0.477159	1204	NA	NA	0.826284	NA
S05_3953223	5	3953223	0.0910452	0.0274086	1204	NA	NA	0.826284	NA
S03_3953767	3	3953767	0.0910863	0.0701827	1204	NA	NA	0.826284	NA
S01_75981393	1	75981393	0.0911232	0.248754	1204	NA	NA	0.826284	NA
S01_75981405	1	75981405	0.0911232	0.248754	1204	NA	NA	0.826284	NA
S05_16920620	5	16920620	0.0911237	0.0793189	1204	NA	NA	0.826284	NA
S01_57953456	1	57953456	0.0911334	0.0556478	1204	NA	NA	0.826284	NA
S03_11659036	3	11659036	0.0911677	0.0560631	1204	NA	NA	0.826284	NA
S07_54528004	7	54528004	0.0911683	0.0236711	1204	NA	NA	0.826284	NA
S07_26120325	7	26120325	0.0911741	0.0552326	1204	NA	NA	0.826284	NA
S08_51822157	8	51822157	0.0911912	0.162791	1204	NA	NA	0.826284	NA
S04_60667881	4	60667881	0.0911999	0.076412	1204	NA	NA	0.826284	NA
S09_57689112	9	57689112	0.0912356	0.123754	1204	NA	NA	0.826284	NA
S09_57689133	9	57689133	0.0912356	0.123754	1204	NA	NA	0.826284	NA
S09_35028028	9	35028028	0.0912436	0.384136	1204	NA	NA	0.826284	NA
S10_21499466	10	21499466	0.091246	0.2799	1204	NA	NA	0.826284	NA
S06_54354853	6	54354853	0.0912493	0.196013	1204	NA	NA	0.826284	NA
S10_36246694	10	36246694	0.0912515	0.309801	1204	NA	NA	0.826284	NA
S01_32417096	1	32417096	0.0912597	0.0236711	1204	NA	NA	0.826284	NA
S07_2508183	7	2508183	0.0912977	0.0581395	1204	NA	NA	0.826284	NA
S09_11064245	9	11064245	0.091306	0.16196	1204	NA	NA	0.826284	NA
S03_61778732	3	61778732	0.0913187	0.152824	1204	NA	NA	0.826284	NA
S02_941795	2	941795	0.0913339	0.106312	1204	NA	NA	0.826284	NA
S02_941830	2	941830	0.0913339	0.106312	1204	NA	NA	0.826284	NA
S02_941791	2	941791	0.0913339	0.106312	1204	NA	NA	0.826284	NA
S02_6665848	2	6665848	0.0913386	0.0938538	1204	NA	NA	0.826284	NA
S03_72403315	3	72403315	0.0913422	0.0431894	1204	NA	NA	0.826284	NA
S07_29309183	7	29309183	0.0913468	0.133306	1204	NA	NA	0.826284	NA
S03_20909459	3	20909459	0.0913598	0.0448505	1204	NA	NA	0.826284	NA
S02_27867015	2	27867015	0.0913923	0.228821	1204	NA	NA	0.826284	NA
S10_54387054	10	54387054	0.0914226	0.0137043	1204	NA	NA	0.826284	NA
S10_54387082	10	54387082	0.0914226	0.0137043	1204	NA	NA	0.826284	NA
S10_54387065	10	54387065	0.0914226	0.0137043	1204	NA	NA	0.826284	NA
S04_62752627	4	62752627	0.0914255	0.0182724	1204	NA	NA	0.826284	NA
S09_43895803	9	43895803	0.0914326	0.0647841	1204	NA	NA	0.826284	NA
S01_50335338	1	50335338	0.0914636	0.0406977	1204	NA	NA	0.826451	NA
S10_11770768	10	11770768	0.0914923	0.185216	1204	NA	NA	0.826495	NA
S09_13835615	9	13835615	0.0915186	0.384967	1204	NA	NA	0.826495	NA
S04_13556983	4	13556983	0.0915243	0.00996678	1204	NA	NA	0.826495	NA
S09_57654101	9	57654101	0.0915732	0.038206	1204	NA	NA	0.826495	NA
S09_57684883	9	57684883	0.0915732	0.038206	1204	NA	NA	0.826495	NA
S09_57654077	9	57654077	0.0915732	0.038206	1204	NA	NA	0.826495	NA
S07_7736204	7	7736204	0.0915985	0.11088	1204	NA	NA	0.826495	NA
S01_24817660	1	24817660	0.0916027	0.265365	1204	NA	NA	0.826495	NA
S02_47322338	2	47322338	0.091654	0.142442	1204	NA	NA	0.826495	NA
S07_64841384	7	64841384	0.0917155	0.240864	1204	NA	NA	0.826495	NA
S10_23215736	10	23215736	0.0917384	0.171927	1204	NA	NA	0.826495	NA
S07_54531213	7	54531213	0.0917455	0.339286	1204	NA	NA	0.826495	NA
S02_32280566	2	32280566	0.0917489	0.0743355	1204	NA	NA	0.826495	NA
S02_60044230	2	60044230	0.0917548	0.245847	1204	NA	NA	0.826495	NA
S01_13413652	1	13413652	0.0917604	0.0519103	1204	NA	NA	0.826495	NA
S01_58900338	1	58900338	0.0917794	0.199336	1204	NA	NA	0.826495	NA
S02_17817350	2	17817350	0.0918037	0.0344684	1204	NA	NA	0.826495	NA
S09_24912815	9	24912815	0.091841	0.0452658	1204	NA	NA	0.826495	NA
S06_44836252	6	44836252	0.0918511	0.277824	1204	NA	NA	0.826495	NA
S07_64456370	7	64456370	0.0918608	0.276993	1204	NA	NA	0.826495	NA
S07_64456374	7	64456374	0.0918608	0.276993	1204	NA	NA	0.826495	NA
S01_56583878	1	56583878	0.0918942	0.0477575	1204	NA	NA	0.826495	NA
S06_50495550	6	50495550	0.0918966	0.0481728	1204	NA	NA	0.826495	NA
S04_60667681	4	60667681	0.0918999	0.0755814	1204	NA	NA	0.826495	NA
S09_6872778	9	6872778	0.0919034	0.127076	1204	NA	NA	0.826495	NA
S09_6872742	9	6872742	0.0919034	0.127076	1204	NA	NA	0.826495	NA
S09_6872793	9	6872793	0.0919034	0.127076	1204	NA	NA	0.826495	NA
S09_49297253	9	49297253	0.0919138	0.0506645	1204	NA	NA	0.826495	NA
S06_6308170	6	6308170	0.0919151	0.233389	1204	NA	NA	0.826495	NA
S06_6308143	6	6308143	0.0919151	0.233389	1204	NA	NA	0.826495	NA
S03_54837440	3	54837440	0.091916	0.0386213	1204	NA	NA	0.826495	NA
S03_55062824	3	55062824	0.0919196	0.0373754	1204	NA	NA	0.826495	NA
S03_70291280	3	70291280	0.0919278	0.0996678	1204	NA	NA	0.826495	NA
S03_70291305	3	70291305	0.0919278	0.0996678	1204	NA	NA	0.826495	NA
S09_15321396	9	15321396	0.0919702	0.347176	1204	NA	NA	0.826495	NA
S02_12455384	2	12455384	0.0919756	0.0809801	1204	NA	NA	0.826495	NA
S04_34895179	4	34895179	0.091982	0.105897	1204	NA	NA	0.826495	NA
S03_47192373	3	47192373	0.0919914	0.0552326	1204	NA	NA	0.826495	NA
S03_12533174	3	12533174	0.0919941	0.038206	1204	NA	NA	0.826495	NA
S03_12533200	3	12533200	0.0919941	0.038206	1204	NA	NA	0.826495	NA
S03_12533203	3	12533203	0.0919941	0.038206	1204	NA	NA	0.826495	NA
S03_12533215	3	12533215	0.0919941	0.038206	1204	NA	NA	0.826495	NA
S06_35286415	6	35286415	0.0920251	0.414452	1204	NA	NA	0.82659	NA
S06_55885910	6	55885910	0.0920447	0.0481728	1204	NA	NA	0.82659	NA
S06_61234623	6	61234623	0.0920679	0.0627076	1204	NA	NA	0.82659	NA
S06_61234628	6	61234628	0.0920679	0.0627076	1204	NA	NA	0.82659	NA
S07_20592136	7	20592136	0.0920873	0.0631229	1204	NA	NA	0.82659	NA
S02_8809248	2	8809248	0.0921016	0.0494186	1204	NA	NA	0.82659	NA
S02_8809293	2	8809293	0.0921016	0.0494186	1204	NA	NA	0.82659	NA
S05_8230233	5	8230233	0.0921048	0.0481728	1204	NA	NA	0.82659	NA
S05_68022111	5	68022111	0.092181	0.204734	1204	NA	NA	0.82701	NA
S05_18272261	5	18272261	0.0922017	0.0402824	1204	NA	NA	0.82701	NA
S05_18272269	5	18272269	0.0922017	0.0402824	1204	NA	NA	0.82701	NA
S05_18272273	5	18272273	0.0922017	0.0402824	1204	NA	NA	0.82701	NA
S10_24310721	10	24310721	0.092236	0.144103	1204	NA	NA	0.827205	NA
S06_48838360	6	48838360	0.0922505	0.0236711	1204	NA	NA	0.827223	NA
S08_50829338	8	50829338	0.0922784	0.0585548	1204	NA	NA	0.827247	NA
S01_53810911	1	53810911	0.0922845	0.0614618	1204	NA	NA	0.827247	NA
S10_3002980	10	3002980	0.0922997	0.133721	1204	NA	NA	0.827247	NA
S01_14362086	1	14362086	0.0923069	0.0373754	1204	NA	NA	0.827247	NA
S06_16311303	6	16311303	0.0924024	0.0789037	1204	NA	NA	0.827247	NA
S09_58069711	9	58069711	0.0924162	0.356728	1204	NA	NA	0.827247	NA
S03_11609160	3	11609160	0.0924243	0.0406977	1204	NA	NA	0.827247	NA
S03_35057294	3	35057294	0.0924304	0.0299003	1204	NA	NA	0.827247	NA
S05_5040970	5	5040970	0.0924634	0.103821	1204	NA	NA	0.827247	NA
S04_1286578	4	1286578	0.0924654	0.298588	1204	NA	NA	0.827247	NA
S03_48610532	3	48610532	0.0924839	0.344269	1204	NA	NA	0.827247	NA
S04_56947184	4	56947184	0.0924908	0.319767	1204	NA	NA	0.827247	NA
S06_19190411	6	19190411	0.0925048	0.0469269	1204	NA	NA	0.827247	NA
S02_51628033	2	51628033	0.0925329	0.054402	1204	NA	NA	0.827247	NA
S09_1157458	9	1157458	0.0925337	0.255814	1204	NA	NA	0.827247	NA
S06_140709	6	140709	0.0925362	0.0423588	1204	NA	NA	0.827247	NA
S04_23276762	4	23276762	0.0925488	0.0357143	1204	NA	NA	0.827247	NA
S07_3305607	7	3305607	0.092583	0.110465	1204	NA	NA	0.827247	NA
S02_3297774	2	3297774	0.092584	0.46304	1204	NA	NA	0.827247	NA
S02_3297775	2	3297775	0.092584	0.46304	1204	NA	NA	0.827247	NA
S02_70986210	2	70986210	0.0925927	0.453073	1204	NA	NA	0.827247	NA
S10_6804059	10	6804059	0.0925962	0.0332226	1204	NA	NA	0.827247	NA
S04_35832997	4	35832997	0.0926279	0.104236	1204	NA	NA	0.827247	NA
S01_2714767	1	2714767	0.0926374	0.388704	1204	NA	NA	0.827247	NA
S09_14795206	9	14795206	0.0926401	0.447259	1204	NA	NA	0.827247	NA
S10_42279774	10	42279774	0.0926483	0.225083	1204	NA	NA	0.827247	NA
S01_55224828	1	55224828	0.0926755	0.0440199	1204	NA	NA	0.827247	NA
S02_51204936	2	51204936	0.0926763	0.0905316	1204	NA	NA	0.827247	NA
S06_38517058	6	38517058	0.0927095	0.45598	1204	NA	NA	0.827247	NA
S04_62671988	4	62671988	0.0927128	0.0996678	1204	NA	NA	0.827247	NA
S08_36588084	8	36588084	0.0927278	0.0328073	1204	NA	NA	0.827247	NA
S03_3653522	3	3653522	0.0927285	0.113787	1204	NA	NA	0.827247	NA
S03_20285455	3	20285455	0.0927309	0.416528	1204	NA	NA	0.827247	NA
S01_69840490	1	69840490	0.0927337	0.0884551	1204	NA	NA	0.827247	NA
S03_14178385	3	14178385	0.0927347	0.0394518	1204	NA	NA	0.827247	NA
S02_2576954	2	2576954	0.0927418	0.125415	1204	NA	NA	0.827247	NA
S02_2576974	2	2576974	0.0927418	0.125415	1204	NA	NA	0.827247	NA
S02_2576999	2	2576999	0.0927418	0.125415	1204	NA	NA	0.827247	NA
S02_2576982	2	2576982	0.0927418	0.125415	1204	NA	NA	0.827247	NA
S03_60079104	3	60079104	0.0927769	0.203488	1204	NA	NA	0.827449	NA
S02_32921283	2	32921283	0.0928289	0.249585	1204	NA	NA	0.827728	NA
S10_23215693	10	23215693	0.0928337	0.267027	1204	NA	NA	0.827728	NA
S05_61064027	5	61064027	0.092863	0.0153654	1204	NA	NA	0.827728	NA
S04_43702270	4	43702270	0.0928743	0.123339	1204	NA	NA	0.827728	NA
S01_7910951	1	7910951	0.0928748	0.29402	1204	NA	NA	0.827728	NA
S06_44890304	6	44890304	0.0929007	0.0145349	1204	NA	NA	0.827728	NA
S02_28647292	2	28647292	0.092904	0.00913621	1204	NA	NA	0.827728	NA
S10_1921714	10	1921714	0.0929565	0.176495	1204	NA	NA	0.827728	NA
S05_70646666	5	70646666	0.0929706	0.200581	1204	NA	NA	0.827728	NA
S02_68829558	2	68829558	0.092972	0.193937	1204	NA	NA	0.827728	NA
S01_25760881	1	25760881	0.0929892	0.0107973	1204	NA	NA	0.827728	NA
S01_53155493	1	53155493	0.0929902	0.0440199	1204	NA	NA	0.827728	NA
S07_57597773	7	57597773	0.0929987	0.0913621	1204	NA	NA	0.827728	NA
S04_55358299	4	55358299	0.093001	0.127907	1204	NA	NA	0.827728	NA
S04_55358319	4	55358319	0.093001	0.127907	1204	NA	NA	0.827728	NA
S01_79591310	1	79591310	0.0930335	0.217608	1204	NA	NA	0.827728	NA
S10_5668984	10	5668984	0.0930642	0.0818106	1204	NA	NA	0.827728	NA
S02_16548365	2	16548365	0.0930715	0.105066	1204	NA	NA	0.827728	NA
S02_16548371	2	16548371	0.0930715	0.105066	1204	NA	NA	0.827728	NA
S02_16548419	2	16548419	0.0930715	0.105066	1204	NA	NA	0.827728	NA
S02_16548401	2	16548401	0.0930715	0.105066	1204	NA	NA	0.827728	NA
S04_65758753	4	65758753	0.0931317	0.122924	1204	NA	NA	0.827924	NA
S04_65758775	4	65758775	0.0931317	0.122924	1204	NA	NA	0.827924	NA
S04_66364300	4	66364300	0.0931598	0.124169	1204	NA	NA	0.827924	NA
S04_66364344	4	66364344	0.0931598	0.124169	1204	NA	NA	0.827924	NA
S04_66364322	4	66364322	0.0931598	0.124169	1204	NA	NA	0.827924	NA
S09_54325133	9	54325133	0.0931751	0.117525	1204	NA	NA	0.827924	NA
S03_73759751	3	73759751	0.0931812	0.0365449	1204	NA	NA	0.827924	NA
S02_47362951	2	47362951	0.0931979	0.140781	1204	NA	NA	0.827955	NA
S07_25350791	7	25350791	0.0932379	0.0531561	1204	NA	NA	0.827955	NA
S07_25350795	7	25350795	0.0932379	0.0531561	1204	NA	NA	0.827955	NA
S10_20265967	10	20265967	0.0932479	0.0236711	1204	NA	NA	0.827955	NA
S06_40091866	6	40091866	0.0932497	0.214286	1204	NA	NA	0.827955	NA
S04_14069324	4	14069324	0.0932788	0.170266	1204	NA	NA	0.827955	NA
S07_55177530	7	55177530	0.0932842	0.0818106	1204	NA	NA	0.827955	NA
S04_65225345	4	65225345	0.093341	0.0365449	1204	NA	NA	0.827955	NA
S07_13257987	7	13257987	0.0933704	0.117525	1204	NA	NA	0.827955	NA
S04_38225880	4	38225880	0.0933756	0.0319767	1204	NA	NA	0.827955	NA
S04_38225869	4	38225869	0.0933756	0.0319767	1204	NA	NA	0.827955	NA
S10_11142849	10	11142849	0.0933839	0.0556478	1204	NA	NA	0.827955	NA
S10_11142878	10	11142878	0.0933839	0.0556478	1204	NA	NA	0.827955	NA
S02_23943669	2	23943669	0.0933976	0.0826412	1204	NA	NA	0.827955	NA
S02_70740109	2	70740109	0.0934067	0.016196	1204	NA	NA	0.827955	NA
S02_6004608	2	6004608	0.0934104	0.054402	1204	NA	NA	0.827955	NA
S02_6004619	2	6004619	0.0934104	0.054402	1204	NA	NA	0.827955	NA
S02_6004628	2	6004628	0.0934104	0.054402	1204	NA	NA	0.827955	NA
S04_5065299	4	5065299	0.0934264	0.210548	1204	NA	NA	0.827985	NA
S03_32446640	3	32446640	0.093459	0.0153654	1204	NA	NA	0.828012	NA
S01_28977713	1	28977713	0.0934694	0.00872093	1204	NA	NA	0.828012	NA
S02_24952916	2	24952916	0.0934728	0.290698	1204	NA	NA	0.828012	NA
S03_40231993	3	40231993	0.0934796	0.019103	1204	NA	NA	0.828012	NA
S09_16876417	9	16876417	0.0934934	0.0901163	1204	NA	NA	0.828023	NA
S09_49178140	9	49178140	0.0935068	0.0502492	1204	NA	NA	0.828031	NA
S09_1288132	9	1288132	0.0935366	0.0336379	1204	NA	NA	0.828034	NA
S02_63379243	2	63379243	0.0935579	0.239618	1204	NA	NA	0.828034	NA
S01_48494132	1	48494132	0.0935797	0.375415	1204	NA	NA	0.828034	NA
S01_40439129	1	40439129	0.0935981	0.307724	1204	NA	NA	0.828034	NA
S02_3944517	2	3944517	0.0936005	0.42691	1204	NA	NA	0.828034	NA
S05_53833382	5	53833382	0.0936057	0.0498339	1204	NA	NA	0.828034	NA
S08_62567008	8	62567008	0.093617	0.0539867	1204	NA	NA	0.828034	NA
S04_65732615	4	65732615	0.0936405	0.0872093	1204	NA	NA	0.828034	NA
S04_65732597	4	65732597	0.0936405	0.0872093	1204	NA	NA	0.828034	NA
S07_12790226	7	12790226	0.0936548	0.0876246	1204	NA	NA	0.828034	NA
S06_27490969	6	27490969	0.0936766	0.0556478	1204	NA	NA	0.828034	NA
S02_51632534	2	51632534	0.0936784	0.0548173	1204	NA	NA	0.828034	NA
S02_51702884	2	51702884	0.0936784	0.0548173	1204	NA	NA	0.828034	NA
S03_12106003	3	12106003	0.0937185	0.24211	1204	NA	NA	0.828034	NA
S02_7768187	2	7768187	0.0937712	0.325166	1204	NA	NA	0.828034	NA
S01_17722609	1	17722609	0.0937864	0.327243	1204	NA	NA	0.828034	NA
S06_3535835	6	3535835	0.0937949	0.39701	1204	NA	NA	0.828034	NA
S03_74267988	3	74267988	0.0938	0.211794	1204	NA	NA	0.828034	NA
S03_65813620	3	65813620	0.0938407	0.0639535	1204	NA	NA	0.828034	NA
S04_35003628	4	35003628	0.0938497	0.0195183	1204	NA	NA	0.828034	NA
S04_35003643	4	35003643	0.0938497	0.0195183	1204	NA	NA	0.828034	NA
S08_61395979	8	61395979	0.0938554	0.0361296	1204	NA	NA	0.828034	NA
S08_62224153	8	62224153	0.0938863	0.0701827	1204	NA	NA	0.828034	NA
S08_62224163	8	62224163	0.0938863	0.0701827	1204	NA	NA	0.828034	NA
S08_62224164	8	62224164	0.0938863	0.0701827	1204	NA	NA	0.828034	NA
S06_44587399	6	44587399	0.0938873	0.0975914	1204	NA	NA	0.828034	NA
S07_7547176	7	7547176	0.0939029	0.32392	1204	NA	NA	0.828034	NA
S09_7842958	9	7842958	0.0939184	0.297757	1204	NA	NA	0.828034	NA
S10_7406384	10	7406384	0.0939289	0.141611	1204	NA	NA	0.828034	NA
S10_7406366	10	7406366	0.0939289	0.141611	1204	NA	NA	0.828034	NA
S10_6202540	10	6202540	0.0939375	0.169435	1204	NA	NA	0.828034	NA
S06_51338993	6	51338993	0.0939428	0.466777	1204	NA	NA	0.828034	NA
S08_33971656	8	33971656	0.093965	0.104236	1204	NA	NA	0.828034	NA
S02_60979057	2	60979057	0.0939729	0.0664452	1204	NA	NA	0.828034	NA
S02_13146294	2	13146294	0.0939966	0.0124585	1204	NA	NA	0.828034	NA
S01_30654795	1	30654795	0.0940023	0.0249169	1204	NA	NA	0.828034	NA
S01_30654796	1	30654796	0.0940023	0.0249169	1204	NA	NA	0.828034	NA
S01_30654817	1	30654817	0.0940023	0.0249169	1204	NA	NA	0.828034	NA
S05_71043619	5	71043619	0.0940113	0.0328073	1204	NA	NA	0.828034	NA
S07_1396898	7	1396898	0.0940167	0.0361296	1204	NA	NA	0.828034	NA
S03_25810404	3	25810404	0.0940212	0.0249169	1204	NA	NA	0.828034	NA
S08_39309675	8	39309675	0.0940476	0.035299	1204	NA	NA	0.828067	NA
S02_53231739	2	53231739	0.094064	0.172342	1204	NA	NA	0.828067	NA
S07_14531226	7	14531226	0.0940643	0.0701827	1204	NA	NA	0.828067	NA
S05_3517495	5	3517495	0.0940975	0.0406977	1204	NA	NA	0.828067	NA
S08_34501943	8	34501943	0.0940977	0.100083	1204	NA	NA	0.828067	NA
S05_3037193	5	3037193	0.0941574	0.0228405	1204	NA	NA	0.828067	NA
S08_16264872	8	16264872	0.094159	0.0423588	1204	NA	NA	0.828067	NA
S03_1101320	3	1101320	0.0941602	0.0589701	1204	NA	NA	0.828067	NA
S03_52425759	3	52425759	0.0942028	0.0452658	1204	NA	NA	0.828067	NA
S03_6995340	3	6995340	0.0942305	0.315615	1204	NA	NA	0.828067	NA
S06_53597710	6	53597710	0.0942748	0.418189	1204	NA	NA	0.828067	NA
S05_1248047	5	1248047	0.0943036	0.321013	1204	NA	NA	0.828067	NA
S06_198495	6	198495	0.0943065	0.0660299	1204	NA	NA	0.828067	NA
S04_38770533	4	38770533	0.0943092	0.0195183	1204	NA	NA	0.828067	NA
S04_38770506	4	38770506	0.0943092	0.0195183	1204	NA	NA	0.828067	NA
S07_59084881	7	59084881	0.0943148	0.319767	1204	NA	NA	0.828067	NA
S02_57726745	2	57726745	0.0943342	0.0386213	1204	NA	NA	0.828067	NA
S10_6533512	10	6533512	0.0943487	0.0593854	1204	NA	NA	0.828067	NA
S09_48338131	9	48338131	0.0943822	0.109219	1204	NA	NA	0.828067	NA
S08_62391979	8	62391979	0.094384	0.035299	1204	NA	NA	0.828067	NA
S10_14698082	10	14698082	0.0943894	0.0116279	1204	NA	NA	0.828067	NA
S07_43686354	7	43686354	0.0944603	0.0519103	1204	NA	NA	0.828067	NA
S07_43686366	7	43686366	0.0944603	0.0519103	1204	NA	NA	0.828067	NA
S02_49093547	2	49093547	0.0944654	0.240449	1204	NA	NA	0.828067	NA
S02_49093542	2	49093542	0.0944654	0.240449	1204	NA	NA	0.828067	NA
S02_49093543	2	49093543	0.0944654	0.240449	1204	NA	NA	0.828067	NA
S08_51943045	8	51943045	0.0944726	0.104651	1204	NA	NA	0.828067	NA
S02_58703749	2	58703749	0.0945056	0.440199	1204	NA	NA	0.828067	NA
S05_6002265	5	6002265	0.0945146	0.0436047	1204	NA	NA	0.828067	NA
S04_64598090	4	64598090	0.0945391	0.048588	1204	NA	NA	0.828067	NA
S08_15658398	8	15658398	0.094557	0.0668605	1204	NA	NA	0.828067	NA
S02_66035269	2	66035269	0.0945686	0.351329	1204	NA	NA	0.828067	NA
S06_35678732	6	35678732	0.0946121	0.468854	1204	NA	NA	0.828067	NA
S03_11044017	3	11044017	0.0946261	0.0361296	1204	NA	NA	0.828067	NA
S10_523553	10	523553	0.0946938	0.127907	1204	NA	NA	0.828067	NA
S02_77344461	2	77344461	0.0947	0.0369601	1204	NA	NA	0.828067	NA
S02_77344473	2	77344473	0.0947	0.0369601	1204	NA	NA	0.828067	NA
S06_11537217	6	11537217	0.0947083	0.0556478	1204	NA	NA	0.828067	NA
S09_8128137	9	8128137	0.0947202	0.280731	1204	NA	NA	0.828067	NA
S10_21139677	10	21139677	0.094721	0.190199	1204	NA	NA	0.828067	NA
S06_16706472	6	16706472	0.0947469	0.349668	1204	NA	NA	0.828067	NA
S06_16706480	6	16706480	0.0947469	0.349668	1204	NA	NA	0.828067	NA
S08_50999567	8	50999567	0.0947479	0.309801	1204	NA	NA	0.828067	NA
S04_46342745	4	46342745	0.0947958	0.141196	1204	NA	NA	0.828067	NA
S06_6306683	6	6306683	0.0947969	0.242525	1204	NA	NA	0.828067	NA
S05_70134225	5	70134225	0.0948048	0.439784	1204	NA	NA	0.828067	NA
S02_13099230	2	13099230	0.0948106	0.200581	1204	NA	NA	0.828067	NA
S07_59519118	7	59519118	0.0948258	0.447259	1204	NA	NA	0.828067	NA
S09_15300583	9	15300583	0.0948308	0.353821	1204	NA	NA	0.828067	NA
S04_25993776	4	25993776	0.0948317	0.0456811	1204	NA	NA	0.828067	NA
S09_58734956	9	58734956	0.0948474	0.292774	1204	NA	NA	0.828067	NA
S03_64520097	3	64520097	0.0948569	0.0527409	1204	NA	NA	0.828067	NA
S03_64520098	3	64520098	0.0948569	0.0527409	1204	NA	NA	0.828067	NA
S03_73754892	3	73754892	0.094858	0.0348837	1204	NA	NA	0.828067	NA
S02_14378508	2	14378508	0.0948596	0.0872093	1204	NA	NA	0.828067	NA
S04_8237171	4	8237171	0.0948692	0.0872093	1204	NA	NA	0.828067	NA
S06_43655939	6	43655939	0.0948733	0.0444352	1204	NA	NA	0.828067	NA
S01_37729310	1	37729310	0.0948944	0.054402	1204	NA	NA	0.828067	NA
S08_45172755	8	45172755	0.0949022	0.137458	1204	NA	NA	0.828067	NA
S04_42785404	4	42785404	0.0949172	0.250831	1204	NA	NA	0.828067	NA
S02_18130472	2	18130472	0.0949287	0.135797	1204	NA	NA	0.828067	NA
S01_14279196	1	14279196	0.0949294	0.391611	1204	NA	NA	0.828067	NA
S09_5274881	9	5274881	0.0949514	0.174003	1204	NA	NA	0.828067	NA
S09_5274892	9	5274892	0.0949514	0.174003	1204	NA	NA	0.828067	NA
S10_36867046	10	36867046	0.0949764	0.270764	1204	NA	NA	0.828067	NA
S10_27669782	10	27669782	0.0949805	0.256229	1204	NA	NA	0.828067	NA
S06_196321	6	196321	0.0949811	0.0539867	1204	NA	NA	0.828067	NA
S01_15016566	1	15016566	0.0949827	0.0170266	1204	NA	NA	0.828067	NA
S08_61865037	8	61865037	0.0949848	0.0431894	1204	NA	NA	0.828067	NA
S10_12942628	10	12942628	0.0950013	0.0274086	1204	NA	NA	0.828067	NA
S03_74175227	3	74175227	0.0950058	0.395349	1204	NA	NA	0.828067	NA
S03_40176339	3	40176339	0.09501	0.0236711	1204	NA	NA	0.828067	NA
S01_28244139	1	28244139	0.0950239	0.0299003	1204	NA	NA	0.828067	NA
S01_28244148	1	28244148	0.0950239	0.0299003	1204	NA	NA	0.828067	NA
S01_28244152	1	28244152	0.0950239	0.0299003	1204	NA	NA	0.828067	NA
S10_6107766	10	6107766	0.0950421	0.380399	1204	NA	NA	0.828067	NA
S02_55712989	2	55712989	0.0950505	0.267442	1204	NA	NA	0.828067	NA
S02_55712986	2	55712986	0.0950505	0.267442	1204	NA	NA	0.828067	NA
S02_62956403	2	62956403	0.0950817	0.323505	1204	NA	NA	0.828067	NA
S04_62973236	4	62973236	0.0950905	0.14701	1204	NA	NA	0.828067	NA
S04_1188137	4	1188137	0.0950913	0.156561	1204	NA	NA	0.828067	NA
S01_73827367	1	73827367	0.0951048	0.0589701	1204	NA	NA	0.828067	NA
S01_73827378	1	73827378	0.0951048	0.0589701	1204	NA	NA	0.828067	NA
S09_58041085	9	58041085	0.0951346	0.0377907	1204	NA	NA	0.828067	NA
S05_25504500	5	25504500	0.0951474	0.0319767	1204	NA	NA	0.828067	NA
S01_8578107	1	8578107	0.0951567	0.0415282	1204	NA	NA	0.828067	NA
S01_8878162	1	8878162	0.0951567	0.0415282	1204	NA	NA	0.828067	NA
S07_37199590	7	37199590	0.0951659	0.486296	1204	NA	NA	0.828067	NA
S03_62409131	3	62409131	0.0951741	0.45515	1204	NA	NA	0.828067	NA
S03_39121221	3	39121221	0.0951756	0.0170266	1204	NA	NA	0.828067	NA
S05_29976496	5	29976496	0.0951775	0.0564784	1204	NA	NA	0.828067	NA
S07_13732683	7	13732683	0.0951817	0.0178571	1204	NA	NA	0.828067	NA
S02_50563729	2	50563729	0.0951912	0.225083	1204	NA	NA	0.828067	NA
S07_23119720	7	23119720	0.095262	0.0120432	1204	NA	NA	0.828202	NA
S07_23119742	7	23119742	0.095262	0.0120432	1204	NA	NA	0.828202	NA
S07_30567920	7	30567920	0.0953215	0.0560631	1204	NA	NA	0.828202	NA
S10_11759626	10	11759626	0.095327	0.0166113	1204	NA	NA	0.828202	NA
S06_46956683	6	46956683	0.0953574	0.201412	1204	NA	NA	0.828202	NA
S07_2286570	7	2286570	0.0953714	0.0552326	1204	NA	NA	0.828202	NA
S06_49118677	6	49118677	0.0953837	0.11794	1204	NA	NA	0.828202	NA
S07_58637906	7	58637906	0.0953889	0.0490033	1204	NA	NA	0.828202	NA
S09_59272375	9	59272375	0.0954018	0.280731	1204	NA	NA	0.828202	NA
S03_65042834	3	65042834	0.0954054	0.0460963	1204	NA	NA	0.828202	NA
S09_24202371	9	24202371	0.0954181	0.296927	1204	NA	NA	0.828202	NA
S10_10047384	10	10047384	0.0954315	0.129153	1204	NA	NA	0.828202	NA
S01_11778229	1	11778229	0.0954395	0.029485	1204	NA	NA	0.828202	NA
S01_71330154	1	71330154	0.0954602	0.0971761	1204	NA	NA	0.828202	NA
S06_22640858	6	22640858	0.0954665	0.0643688	1204	NA	NA	0.828202	NA
S03_61945433	3	61945433	0.0954692	0.0768272	1204	NA	NA	0.828202	NA
S02_62956385	2	62956385	0.0955055	0.322674	1204	NA	NA	0.828202	NA
S05_51781744	5	51781744	0.0955121	0.0431894	1204	NA	NA	0.828202	NA
S05_51781777	5	51781777	0.0955121	0.0431894	1204	NA	NA	0.828202	NA
S08_2476260	8	2476260	0.0955176	0.394103	1204	NA	NA	0.828202	NA
S08_46042614	8	46042614	0.0955185	0.0460963	1204	NA	NA	0.828202	NA
S04_10579543	4	10579543	0.0955258	0.054402	1204	NA	NA	0.828202	NA
S09_54881895	9	54881895	0.0955316	0.147425	1204	NA	NA	0.828202	NA
S06_52262889	6	52262889	0.0955317	0.0460963	1204	NA	NA	0.828202	NA
S06_51885681	6	51885681	0.0955327	0.33887	1204	NA	NA	0.828202	NA
S07_3588943	7	3588943	0.0955449	0.0215947	1204	NA	NA	0.828202	NA
S01_27504086	1	27504086	0.0955454	0.134136	1204	NA	NA	0.828202	NA
S10_11712817	10	11712817	0.0956313	0.107558	1204	NA	NA	0.828735	NA
S05_6002267	5	6002267	0.0956319	0.0315615	1204	NA	NA	0.828735	NA
S02_9986630	2	9986630	0.0956656	0.0693522	1204	NA	NA	0.828749	NA
S10_38407787	10	38407787	0.0956711	0.434801	1204	NA	NA	0.828749	NA
S01_37983445	1	37983445	0.0956963	0.0531561	1204	NA	NA	0.828749	NA
S09_55462577	9	55462577	0.0957323	0.086794	1204	NA	NA	0.828749	NA
S10_51154177	10	51154177	0.0957681	0.150332	1204	NA	NA	0.828749	NA
S07_64263354	7	64263354	0.0957939	0.126246	1204	NA	NA	0.828749	NA
S04_3965389	4	3965389	0.0958086	0.167774	1204	NA	NA	0.828749	NA
S02_69831161	2	69831161	0.0958398	0.0598007	1204	NA	NA	0.828749	NA
S08_55965026	8	55965026	0.0958431	0.051495	1204	NA	NA	0.828749	NA
S08_55965056	8	55965056	0.0958431	0.051495	1204	NA	NA	0.828749	NA
S08_45864330	8	45864330	0.0958537	0.0170266	1204	NA	NA	0.828749	NA
S08_45864331	8	45864331	0.0958537	0.0170266	1204	NA	NA	0.828749	NA
S09_46374513	9	46374513	0.0958646	0.451827	1204	NA	NA	0.828749	NA
S02_44429972	2	44429972	0.0958671	0.0506645	1204	NA	NA	0.828749	NA
S07_3930337	7	3930337	0.0959194	0.150748	1204	NA	NA	0.828749	NA
S02_54606961	2	54606961	0.0959227	0.100083	1204	NA	NA	0.828749	NA
S01_64534230	1	64534230	0.0959285	0.13995	1204	NA	NA	0.828749	NA
S01_64534231	1	64534231	0.0959285	0.13995	1204	NA	NA	0.828749	NA
S06_22510579	6	22510579	0.0959648	0.0614618	1204	NA	NA	0.828749	NA
S06_22510592	6	22510592	0.0959648	0.0614618	1204	NA	NA	0.828749	NA
S06_22510621	6	22510621	0.0959648	0.0614618	1204	NA	NA	0.828749	NA
S02_2269445	2	2269445	0.0959782	0.0344684	1204	NA	NA	0.828749	NA
S05_4709160	5	4709160	0.0960197	0.0419435	1204	NA	NA	0.828749	NA
S05_12832424	5	12832424	0.0960281	0.0240864	1204	NA	NA	0.828749	NA
S06_5743940	6	5743940	0.0960339	0.0257475	1204	NA	NA	0.828749	NA
S06_5743967	6	5743967	0.0960339	0.0257475	1204	NA	NA	0.828749	NA
S01_75441682	1	75441682	0.0960504	0.019103	1204	NA	NA	0.828749	NA
S10_42208667	10	42208667	0.0960736	0.181063	1204	NA	NA	0.828749	NA
S01_36397071	1	36397071	0.0960944	0.054402	1204	NA	NA	0.828749	NA
S02_66585353	2	66585353	0.0961123	0.291944	1204	NA	NA	0.828749	NA
S02_66585365	2	66585365	0.0961123	0.291944	1204	NA	NA	0.828749	NA
S02_66585371	2	66585371	0.0961123	0.291944	1204	NA	NA	0.828749	NA
S04_33733282	4	33733282	0.0961238	0.0253322	1204	NA	NA	0.828749	NA
S04_33733293	4	33733293	0.0961238	0.0253322	1204	NA	NA	0.828749	NA
S02_6259993	2	6259993	0.0961393	0.016196	1204	NA	NA	0.828749	NA
S10_45643957	10	45643957	0.0961543	0.11711	1204	NA	NA	0.828749	NA
S09_57591330	9	57591330	0.0961673	0.10299	1204	NA	NA	0.828749	NA
S08_61130661	8	61130661	0.0961674	0.0431894	1204	NA	NA	0.828749	NA
S10_15309898	10	15309898	0.0961675	0.232143	1204	NA	NA	0.828749	NA
S10_15309913	10	15309913	0.0961675	0.232143	1204	NA	NA	0.828749	NA
S07_28665813	7	28665813	0.0961864	0.0207641	1204	NA	NA	0.828749	NA
S02_59090145	2	59090145	0.0961952	0.0394518	1204	NA	NA	0.828749	NA
S01_78584347	1	78584347	0.0962391	0.157807	1204	NA	NA	0.828749	NA
S03_6897701	3	6897701	0.0962491	0.4049	1204	NA	NA	0.828749	NA
S05_68016049	5	68016049	0.096298	0.442691	1204	NA	NA	0.828749	NA
S01_31763670	1	31763670	0.0963015	0.0772425	1204	NA	NA	0.828749	NA
S06_2075546	6	2075546	0.0963308	0.0519103	1204	NA	NA	0.828749	NA
S03_39212640	3	39212640	0.0963364	0.0299003	1204	NA	NA	0.828749	NA
S05_27601080	5	27601080	0.0963427	0.0701827	1204	NA	NA	0.828749	NA
S02_6404528	2	6404528	0.0963477	0.382475	1204	NA	NA	0.828749	NA
S09_13089913	9	13089913	0.096355	0.376246	1204	NA	NA	0.828749	NA
S09_38995806	9	38995806	0.0963795	0.0153654	1204	NA	NA	0.828749	NA
S03_3454876	3	3454876	0.0964185	0.0660299	1204	NA	NA	0.828749	NA
S02_37636278	2	37636278	0.0964415	0.24294	1204	NA	NA	0.828749	NA
S03_6276892	3	6276892	0.0964435	0.0494186	1204	NA	NA	0.828749	NA
S01_71313813	1	71313813	0.0964452	0.048588	1204	NA	NA	0.828749	NA
S06_9825813	6	9825813	0.0964661	0.138704	1204	NA	NA	0.828749	NA
S07_59040133	7	59040133	0.0964699	0.29485	1204	NA	NA	0.828749	NA
S02_22997720	2	22997720	0.0964786	0.0436047	1204	NA	NA	0.828749	NA
S02_22997771	2	22997771	0.0964786	0.0436047	1204	NA	NA	0.828749	NA
S01_33813005	1	33813005	0.0965211	0.0527409	1204	NA	NA	0.828749	NA
S01_33813035	1	33813035	0.0965211	0.0527409	1204	NA	NA	0.828749	NA
S06_52776413	6	52776413	0.0965252	0.410299	1204	NA	NA	0.828749	NA
S10_9864764	10	9864764	0.0965276	0.0498339	1204	NA	NA	0.828749	NA
S03_12201220	3	12201220	0.0965442	0.0386213	1204	NA	NA	0.828749	NA
S03_37842340	3	37842340	0.096546	0.0668605	1204	NA	NA	0.828749	NA
S09_56167319	9	56167319	0.0965697	0.179402	1204	NA	NA	0.828749	NA
S09_56167320	9	56167320	0.0965697	0.179402	1204	NA	NA	0.828749	NA
S09_33519483	9	33519483	0.0966214	0.0145349	1204	NA	NA	0.828749	NA
S08_59554066	8	59554066	0.0966234	0.0693522	1204	NA	NA	0.828749	NA
S03_28277161	3	28277161	0.096624	0.177326	1204	NA	NA	0.828749	NA
S03_28277212	3	28277212	0.096624	0.177326	1204	NA	NA	0.828749	NA
S05_64785406	5	64785406	0.0966468	0.0593854	1204	NA	NA	0.828749	NA
S07_44595368	7	44595368	0.0966488	0.0153654	1204	NA	NA	0.828749	NA
S04_53968119	4	53968119	0.0966578	0.18397	1204	NA	NA	0.828749	NA
S06_56534974	6	56534974	0.096669	0.0319767	1204	NA	NA	0.828749	NA
S10_58945912	10	58945912	0.0966909	0.160714	1204	NA	NA	0.828749	NA
S09_38443086	9	38443086	0.0967172	0.0182724	1204	NA	NA	0.828749	NA
S01_304636	1	304636	0.0967402	0.0398671	1204	NA	NA	0.828749	NA
S02_12363433	2	12363433	0.0967483	0.114203	1204	NA	NA	0.828749	NA
S02_12363436	2	12363436	0.0967483	0.114203	1204	NA	NA	0.828749	NA
S01_306105	1	306105	0.0967537	0.0402824	1204	NA	NA	0.828749	NA
S01_306139	1	306139	0.0967537	0.0402824	1204	NA	NA	0.828749	NA
S06_13508343	6	13508343	0.0967546	0.0232558	1204	NA	NA	0.828749	NA
S09_8612197	9	8612197	0.0967564	0.340947	1204	NA	NA	0.828749	NA
S09_42999537	9	42999537	0.0967857	0.413621	1204	NA	NA	0.828749	NA
S09_42999568	9	42999568	0.0967857	0.413621	1204	NA	NA	0.828749	NA
S03_73688611	3	73688611	0.0967959	0.0826412	1204	NA	NA	0.828749	NA
S05_23904691	5	23904691	0.0968128	0.0336379	1204	NA	NA	0.828749	NA
S05_23904705	5	23904705	0.0968128	0.0336379	1204	NA	NA	0.828749	NA
S05_23904675	5	23904675	0.0968128	0.0336379	1204	NA	NA	0.828749	NA
S05_23904678	5	23904678	0.0968128	0.0336379	1204	NA	NA	0.828749	NA
S06_28757989	6	28757989	0.0968223	0.149917	1204	NA	NA	0.828749	NA
S01_6916582	1	6916582	0.096828	0.0759967	1204	NA	NA	0.828749	NA
S04_62594670	4	62594670	0.0968813	0.171927	1204	NA	NA	0.828749	NA
S05_68022096	5	68022096	0.0968921	0.433555	1204	NA	NA	0.828749	NA
S05_68022105	5	68022105	0.0968921	0.433555	1204	NA	NA	0.828749	NA
S05_47059878	5	47059878	0.0969015	0.0664452	1204	NA	NA	0.828749	NA
S06_3689128	6	3689128	0.0969513	0.0635382	1204	NA	NA	0.828749	NA
S07_41907557	7	41907557	0.0970102	0.016196	1204	NA	NA	0.828749	NA
S06_47224545	6	47224545	0.0970618	0.181894	1204	NA	NA	0.828749	NA
S06_47224520	6	47224520	0.0970618	0.181894	1204	NA	NA	0.828749	NA
S05_57388	5	57388	0.097083	0.167774	1204	NA	NA	0.828749	NA
S03_12674626	3	12674626	0.0970851	0.38289	1204	NA	NA	0.828749	NA
S02_70866591	2	70866591	0.0970868	0.333472	1204	NA	NA	0.828749	NA
S07_63747207	7	63747207	0.0970951	0.0614618	1204	NA	NA	0.828749	NA
S09_52571267	9	52571267	0.0971121	0.36088	1204	NA	NA	0.828749	NA
S09_52571226	9	52571226	0.0971121	0.36088	1204	NA	NA	0.828749	NA
S01_71704070	1	71704070	0.0971175	0.156146	1204	NA	NA	0.828749	NA
S01_71704069	1	71704069	0.0971175	0.156146	1204	NA	NA	0.828749	NA
S01_71704071	1	71704071	0.0971175	0.156146	1204	NA	NA	0.828749	NA
S02_59338742	2	59338742	0.0971243	0.041113	1204	NA	NA	0.828749	NA
S03_566167	3	566167	0.097144	0.164867	1204	NA	NA	0.828749	NA
S03_566174	3	566174	0.097144	0.164867	1204	NA	NA	0.828749	NA
S03_566175	3	566175	0.097144	0.164867	1204	NA	NA	0.828749	NA
S04_64269337	4	64269337	0.0971556	0.199751	1204	NA	NA	0.828749	NA
S03_13760875	3	13760875	0.09716	0.113787	1204	NA	NA	0.828749	NA
S10_412752	10	412752	0.0971832	0.124585	1204	NA	NA	0.828749	NA
S10_412727	10	412727	0.0971832	0.124585	1204	NA	NA	0.828749	NA
S10_25259965	10	25259965	0.0971866	0.016196	1204	NA	NA	0.828749	NA
S01_55615064	1	55615064	0.0971914	0.0510797	1204	NA	NA	0.828749	NA
S04_15582357	4	15582357	0.0972139	0.0751661	1204	NA	NA	0.828749	NA
S08_60207236	8	60207236	0.0972192	0.163206	1204	NA	NA	0.828749	NA
S06_33924746	6	33924746	0.0972197	0.107973	1204	NA	NA	0.828749	NA
S01_14797650	1	14797650	0.0972244	0.19892	1204	NA	NA	0.828749	NA
S02_3886241	2	3886241	0.0972526	0.307309	1204	NA	NA	0.828749	NA
S02_3886231	2	3886231	0.0972526	0.307309	1204	NA	NA	0.828749	NA
S02_3886233	2	3886233	0.0972526	0.307309	1204	NA	NA	0.828749	NA
S02_3886266	2	3886266	0.0972526	0.307309	1204	NA	NA	0.828749	NA
S10_21117628	10	21117628	0.0972893	0.425249	1204	NA	NA	0.828785	NA
S03_58300426	3	58300426	0.0972985	0.092608	1204	NA	NA	0.828785	NA
S07_10829661	7	10829661	0.0972993	0.125415	1204	NA	NA	0.828785	NA
S09_52807622	9	52807622	0.0973187	0.048588	1204	NA	NA	0.828785	NA
S06_3240391	6	3240391	0.0973196	0.134551	1204	NA	NA	0.828785	NA
S02_71822286	2	71822286	0.0973651	0.206395	1204	NA	NA	0.828942	NA
S02_71654320	2	71654320	0.0973757	0.200166	1204	NA	NA	0.828942	NA
S02_71654312	2	71654312	0.0973757	0.200166	1204	NA	NA	0.828942	NA
S08_40316083	8	40316083	0.0974126	0.032392	1204	NA	NA	0.829039	NA
S04_4003999	4	4003999	0.0974195	0.162791	1204	NA	NA	0.829039	NA
S05_68908835	5	68908835	0.0974247	0.165282	1204	NA	NA	0.829039	NA
S10_23719941	10	23719941	0.0974462	0.272425	1204	NA	NA	0.829092	NA
S02_69747594	2	69747594	0.0975151	0.401993	1204	NA	NA	0.829092	NA
S07_7905181	7	7905181	0.0975738	0.0207641	1204	NA	NA	0.829092	NA
S08_60514431	8	60514431	0.0975775	0.112126	1204	NA	NA	0.829092	NA
S04_19893585	4	19893585	0.0976076	0.107558	1204	NA	NA	0.829092	NA
S01_33403689	1	33403689	0.097681	0.0166113	1204	NA	NA	0.829092	NA
S08_58296971	8	58296971	0.0976866	0.143688	1204	NA	NA	0.829092	NA
S07_60938262	7	60938262	0.0977566	0.150748	1204	NA	NA	0.829092	NA
S02_70106151	2	70106151	0.0977667	0.0730897	1204	NA	NA	0.829092	NA
S02_54801079	2	54801079	0.0977723	0.13206	1204	NA	NA	0.829092	NA
S08_6571433	8	6571433	0.0977731	0.0274086	1204	NA	NA	0.829092	NA
S09_44371937	9	44371937	0.0978194	0.287375	1204	NA	NA	0.829092	NA
S09_44371940	9	44371940	0.0978194	0.287375	1204	NA	NA	0.829092	NA
S02_58202124	2	58202124	0.0978218	0.0436047	1204	NA	NA	0.829092	NA
S02_49170132	2	49170132	0.0978251	0.234219	1204	NA	NA	0.829092	NA
S02_49170158	2	49170158	0.0978251	0.234219	1204	NA	NA	0.829092	NA
S06_49897928	6	49897928	0.0978309	0.409884	1204	NA	NA	0.829092	NA
S08_60001801	8	60001801	0.0978349	0.0593854	1204	NA	NA	0.829092	NA
S07_41839966	7	41839966	0.0978355	0.487542	1204	NA	NA	0.829092	NA
S10_6638083	10	6638083	0.0978554	0.0319767	1204	NA	NA	0.829092	NA
S10_6638070	10	6638070	0.0978554	0.0319767	1204	NA	NA	0.829092	NA
S05_2360698	5	2360698	0.0978951	0.0664452	1204	NA	NA	0.829092	NA
S03_5182385	3	5182385	0.097904	0.0377907	1204	NA	NA	0.829092	NA
S06_44071666	6	44071666	0.0979281	0.0448505	1204	NA	NA	0.829092	NA
S10_4935798	10	4935798	0.097938	0.0174419	1204	NA	NA	0.829092	NA
S01_14988377	1	14988377	0.0979512	0.0423588	1204	NA	NA	0.829092	NA
S02_5624970	2	5624970	0.0979724	0.073505	1204	NA	NA	0.829092	NA
S07_5137572	7	5137572	0.097994	0.16113	1204	NA	NA	0.829092	NA
S04_33026747	4	33026747	0.0980286	0.0365449	1204	NA	NA	0.829092	NA
S05_1679223	5	1679223	0.0980301	0.0888704	1204	NA	NA	0.829092	NA
S07_27566557	7	27566557	0.0981012	0.0801495	1204	NA	NA	0.829092	NA
S05_23212816	5	23212816	0.0981042	0.0236711	1204	NA	NA	0.829092	NA
S01_24519064	1	24519064	0.0981115	0.105482	1204	NA	NA	0.829092	NA
S02_941831	2	941831	0.0981563	0.106728	1204	NA	NA	0.829092	NA
S01_77204363	1	77204363	0.0981584	0.0859635	1204	NA	NA	0.829092	NA
S05_907118	5	907118	0.0981681	0.0510797	1204	NA	NA	0.829092	NA
S09_26352827	9	26352827	0.0982708	0.335963	1204	NA	NA	0.829092	NA
S08_59997605	8	59997605	0.0982795	0.171512	1204	NA	NA	0.829092	NA
S09_44093613	9	44093613	0.098284	0.0211794	1204	NA	NA	0.829092	NA
S07_45196620	7	45196620	0.0982851	0.0826412	1204	NA	NA	0.829092	NA
S05_3768699	5	3768699	0.0982871	0.273671	1204	NA	NA	0.829092	NA
S09_43281707	9	43281707	0.0983153	0.0224252	1204	NA	NA	0.829092	NA
S06_6504708	6	6504708	0.098341	0.0959302	1204	NA	NA	0.829092	NA
S03_18779983	3	18779983	0.0983436	0.0606312	1204	NA	NA	0.829092	NA
S07_7284140	7	7284140	0.0983582	0.0149502	1204	NA	NA	0.829092	NA
S08_7150177	8	7150177	0.0983594	0.0145349	1204	NA	NA	0.829092	NA
S05_30532749	5	30532749	0.0983609	0.0261628	1204	NA	NA	0.829092	NA
S04_9277214	4	9277214	0.0983684	0.307309	1204	NA	NA	0.829092	NA
S06_34999999	6	34999999	0.0983805	0.0274086	1204	NA	NA	0.829092	NA
S06_35000005	6	35000005	0.0983805	0.0274086	1204	NA	NA	0.829092	NA
S06_35000025	6	35000025	0.0983805	0.0274086	1204	NA	NA	0.829092	NA
S02_69134476	2	69134476	0.0983826	0.31603	1204	NA	NA	0.829092	NA
S02_69134475	2	69134475	0.0983826	0.31603	1204	NA	NA	0.829092	NA
S05_55085400	5	55085400	0.0983929	0.0577243	1204	NA	NA	0.829092	NA
S05_55085422	5	55085422	0.0983929	0.0577243	1204	NA	NA	0.829092	NA
S05_55085447	5	55085447	0.0983929	0.0577243	1204	NA	NA	0.829092	NA
S06_57574619	6	57574619	0.0983947	0.418605	1204	NA	NA	0.829092	NA
S05_9467825	5	9467825	0.0984431	0.0473422	1204	NA	NA	0.829092	NA
S03_62516247	3	62516247	0.0984514	0.0444352	1204	NA	NA	0.829092	NA
S06_20667543	6	20667543	0.098458	0.187292	1204	NA	NA	0.829092	NA
S08_15062438	8	15062438	0.0984644	0.0157807	1204	NA	NA	0.829092	NA
S02_66173496	2	66173496	0.0984656	0.314369	1204	NA	NA	0.829092	NA
S10_43539085	10	43539085	0.0984704	0.207226	1204	NA	NA	0.829092	NA
S01_26355507	1	26355507	0.0984904	0.035299	1204	NA	NA	0.829092	NA
S06_3074598	6	3074598	0.0984939	0.208056	1204	NA	NA	0.829092	NA
S06_45274685	6	45274685	0.0984942	0.0855482	1204	NA	NA	0.829092	NA
S03_9613126	3	9613126	0.0985191	0.314369	1204	NA	NA	0.829092	NA
S03_19010326	3	19010326	0.098526	0.483389	1204	NA	NA	0.829092	NA
S08_1921018	8	1921018	0.0985273	0.166528	1204	NA	NA	0.829092	NA
S09_6334626	9	6334626	0.0985647	0.0124585	1204	NA	NA	0.829092	NA
S02_10821575	2	10821575	0.0985665	0.202658	1204	NA	NA	0.829092	NA
S09_55668612	9	55668612	0.0986107	0.0186877	1204	NA	NA	0.829092	NA
S07_63177873	7	63177873	0.0986191	0.0112126	1204	NA	NA	0.829092	NA
S06_14762407	6	14762407	0.0986244	0.0199336	1204	NA	NA	0.829092	NA
S01_61429932	1	61429932	0.0986285	0.0556478	1204	NA	NA	0.829092	NA
S02_71225051	2	71225051	0.098659	0.207641	1204	NA	NA	0.829092	NA
S02_14838420	2	14838420	0.0986868	0.10299	1204	NA	NA	0.829092	NA
S07_36595000	7	36595000	0.0986986	0.0207641	1204	NA	NA	0.829092	NA
S03_27589474	3	27589474	0.0987217	0.048588	1204	NA	NA	0.829092	NA
S04_59258141	4	59258141	0.09873	0.0328073	1204	NA	NA	0.829092	NA
S04_59258126	4	59258126	0.09873	0.0328073	1204	NA	NA	0.829092	NA
S07_18109170	7	18109170	0.0987411	0.0552326	1204	NA	NA	0.829092	NA
S04_34793820	4	34793820	0.0987575	0.0402824	1204	NA	NA	0.829092	NA
S02_6658739	2	6658739	0.0987579	0.277409	1204	NA	NA	0.829092	NA
S08_39583923	8	39583923	0.0987702	0.0967608	1204	NA	NA	0.829092	NA
S07_11695724	7	11695724	0.0987704	0.0635382	1204	NA	NA	0.829092	NA
S07_30544251	7	30544251	0.0987888	0.0215947	1204	NA	NA	0.829092	NA
S09_6705690	9	6705690	0.0988095	0.124169	1204	NA	NA	0.829092	NA
S03_40176351	3	40176351	0.0988354	0.0236711	1204	NA	NA	0.829092	NA
S09_46027494	9	46027494	0.0988497	0.029485	1204	NA	NA	0.829092	NA
S04_48991237	4	48991237	0.098884	0.070598	1204	NA	NA	0.829092	NA
S06_2712134	6	2712134	0.0989004	0.268272	1204	NA	NA	0.829092	NA
S03_8699442	3	8699442	0.0989058	0.251661	1204	NA	NA	0.829092	NA
S10_774582	10	774582	0.0989165	0.11711	1204	NA	NA	0.829092	NA
S07_37188000	7	37188000	0.0989174	0.199751	1204	NA	NA	0.829092	NA
S06_1320561	6	1320561	0.0989274	0.481728	1204	NA	NA	0.829092	NA
S08_5397960	8	5397960	0.0989275	0.0456811	1204	NA	NA	0.829092	NA
S04_65860698	4	65860698	0.0989302	0.334718	1204	NA	NA	0.829092	NA
S08_62016832	8	62016832	0.0989732	0.0340532	1204	NA	NA	0.829092	NA
S07_48247157	7	48247157	0.0989741	0.0224252	1204	NA	NA	0.829092	NA
S03_73034098	3	73034098	0.098984	0.0303156	1204	NA	NA	0.829092	NA
S03_73034075	3	73034075	0.098984	0.0303156	1204	NA	NA	0.829092	NA
S09_56289439	9	56289439	0.0989876	0.359219	1204	NA	NA	0.829092	NA
S01_77821250	1	77821250	0.0990064	0.385797	1204	NA	NA	0.829092	NA
S01_77821288	1	77821288	0.0990064	0.385797	1204	NA	NA	0.829092	NA
S01_77821294	1	77821294	0.0990064	0.385797	1204	NA	NA	0.829092	NA
S05_9467831	5	9467831	0.0990145	0.0481728	1204	NA	NA	0.829092	NA
S05_70266856	5	70266856	0.0990205	0.162375	1204	NA	NA	0.829092	NA
S02_18242833	2	18242833	0.099023	0.133721	1204	NA	NA	0.829092	NA
S09_43805378	9	43805378	0.0990942	0.11088	1204	NA	NA	0.829092	NA
S06_35984877	6	35984877	0.0990968	0.314784	1204	NA	NA	0.829092	NA
S02_68591681	2	68591681	0.0990978	0.095515	1204	NA	NA	0.829092	NA
S04_8384305	4	8384305	0.0991185	0.149502	1204	NA	NA	0.829092	NA
S05_12298217	5	12298217	0.09914	0.0195183	1204	NA	NA	0.829092	NA
S08_16434258	8	16434258	0.0991502	0.0689369	1204	NA	NA	0.829092	NA
S08_16434283	8	16434283	0.0991502	0.0689369	1204	NA	NA	0.829092	NA
S09_47428323	9	47428323	0.0991608	0.0598007	1204	NA	NA	0.829092	NA
S06_1610144	6	1610144	0.099174	0.0913621	1204	NA	NA	0.829092	NA
S03_65336592	3	65336592	0.0991765	0.0423588	1204	NA	NA	0.829092	NA
S04_222130	4	222130	0.0991906	0.0328073	1204	NA	NA	0.829092	NA
S09_41430701	9	41430701	0.0992159	0.0527409	1204	NA	NA	0.829092	NA
