## Supplementary material for "Dissecting the Genetic Architecture of Carbon Partitioning in Sorghum using Multiscale Phenotypes": Blink_results (part 44 of 201)

### Sheet: GAPIT.Blink.EE.Fat.GWAS.Results.csv (continued)
SNP	Chromosome	Position	P.value	maf	nobs	Rsquare.of.Model.without.SNP	Rsquare.of.Model.with.SNP	FDR_Adjusted_P-values	effect
S04_8917081	4	8917081	0.0992554	0.0211794	1204	NA	NA	0.829092	NA
S05_24411948	5	24411948	0.0992624	0.451412	1204	NA	NA	0.829092	NA
S05_24411963	5	24411963	0.0992624	0.451412	1204	NA	NA	0.829092	NA
S10_35338147	10	35338147	0.0992702	0.178571	1204	NA	NA	0.829092	NA
S06_50925319	6	50925319	0.0992902	0.394518	1204	NA	NA	0.829092	NA
S06_50925320	6	50925320	0.0992902	0.394518	1204	NA	NA	0.829092	NA
S01_26893025	1	26893025	0.0993274	0.269934	1204	NA	NA	0.829092	NA
S01_17062403	1	17062403	0.0993557	0.0602159	1204	NA	NA	0.829092	NA
S05_5040994	5	5040994	0.0993919	0.104236	1204	NA	NA	0.829092	NA
S03_19568176	3	19568176	0.0993934	0.119186	1204	NA	NA	0.829092	NA
S07_7948190	7	7948190	0.0994065	0.25	1204	NA	NA	0.829092	NA
S01_62248149	1	62248149	0.0994154	0.104651	1204	NA	NA	0.829092	NA
S08_21748608	8	21748608	0.0994202	0.0145349	1204	NA	NA	0.829092	NA
S01_63389655	1	63389655	0.0994258	0.0872093	1204	NA	NA	0.829092	NA
S10_41659209	10	41659209	0.0994366	0.42608	1204	NA	NA	0.829092	NA
S01_66651102	1	66651102	0.0994378	0.0780731	1204	NA	NA	0.829092	NA
S01_10987180	1	10987180	0.0994424	0.174419	1204	NA	NA	0.829092	NA
S05_43498862	5	43498862	0.0994624	0.0137043	1204	NA	NA	0.829092	NA
S01_9430671	1	9430671	0.0994743	0.449751	1204	NA	NA	0.829092	NA
S03_59624301	3	59624301	0.099508	0.0469269	1204	NA	NA	0.829092	NA
S09_1094775	9	1094775	0.099514	0.30897	1204	NA	NA	0.829092	NA
S10_21160876	10	21160876	0.0995143	0.482973	1204	NA	NA	0.829092	NA
S06_44921326	6	44921326	0.0995163	0.40407	1204	NA	NA	0.829092	NA
S03_73231302	3	73231302	0.0995164	0.24294	1204	NA	NA	0.829092	NA
S09_20772402	9	20772402	0.0995381	0.0386213	1204	NA	NA	0.829092	NA
S08_39272511	8	39272511	0.0995426	0.307724	1204	NA	NA	0.829092	NA
S02_26838289	2	26838289	0.0995442	0.0145349	1204	NA	NA	0.829092	NA
S09_57590258	9	57590258	0.0995482	0.199751	1204	NA	NA	0.829092	NA
S03_68114422	3	68114422	0.0995567	0.0465116	1204	NA	NA	0.829092	NA
S09_43805379	9	43805379	0.0995749	0.104236	1204	NA	NA	0.829092	NA
S03_4807419	3	4807419	0.0996045	0.0826412	1204	NA	NA	0.829092	NA
S08_60914961	8	60914961	0.0996089	0.0448505	1204	NA	NA	0.829092	NA
S09_7342521	9	7342521	0.0996198	0.473837	1204	NA	NA	0.829092	NA
S03_11264195	3	11264195	0.0996277	0.0714286	1204	NA	NA	0.829092	NA
S06_42102150	6	42102150	0.0996522	0.291113	1204	NA	NA	0.829092	NA
S04_57521747	4	57521747	0.0997015	0.0664452	1204	NA	NA	0.829092	NA
S03_45957430	3	45957430	0.0997086	0.0436047	1204	NA	NA	0.829092	NA
S06_53551613	6	53551613	0.09971	0.26412	1204	NA	NA	0.829092	NA
S06_47935208	6	47935208	0.0997208	0.142442	1204	NA	NA	0.829092	NA
S01_30078585	1	30078585	0.0997361	0.0199336	1204	NA	NA	0.829092	NA
S03_73066095	3	73066095	0.0997373	0.223422	1204	NA	NA	0.829092	NA
S05_43443830	5	43443830	0.0997427	0.0581395	1204	NA	NA	0.829092	NA
S05_43443832	5	43443832	0.0997427	0.0581395	1204	NA	NA	0.829092	NA
S07_3993943	7	3993943	0.0997542	0.13995	1204	NA	NA	0.829092	NA
S01_74368301	1	74368301	0.0997723	0.175249	1204	NA	NA	0.829092	NA
S05_52015625	5	52015625	0.0997726	0.0602159	1204	NA	NA	0.829092	NA
S02_10444132	2	10444132	0.0998088	0.0431894	1204	NA	NA	0.829092	NA
S02_56916768	2	56916768	0.0998181	0.100914	1204	NA	NA	0.829092	NA
S03_24403147	3	24403147	0.0998233	0.0581395	1204	NA	NA	0.829092	NA
S09_58133971	9	58133971	0.0998376	0.0386213	1204	NA	NA	0.829092	NA
S02_70824083	2	70824083	0.0998412	0.0651993	1204	NA	NA	0.829092	NA
S07_51379684	7	51379684	0.0998595	0.103821	1204	NA	NA	0.829092	NA
S07_51379651	7	51379651	0.0998595	0.103821	1204	NA	NA	0.829092	NA
S02_69809169	2	69809169	0.0999018	0.401578	1204	NA	NA	0.829092	NA
S08_3821763	8	3821763	0.0999202	0.016196	1204	NA	NA	0.829092	NA
S05_8082796	5	8082796	0.0999411	0.0431894	1204	NA	NA	0.829092	NA
S05_8121548	5	8121548	0.0999411	0.0431894	1204	NA	NA	0.829092	NA
S01_1720523	1	1720523	0.0999455	0.231728	1204	NA	NA	0.829092	NA
S04_52473557	4	52473557	0.099959	0.22799	1204	NA	NA	0.829092	NA
S02_3936244	2	3936244	0.0999716	0.0598007	1204	NA	NA	0.829092	NA
S05_65228239	5	65228239	0.0999746	0.103821	1204	NA	NA	0.829092	NA
S10_38588071	10	38588071	0.0999789	0.207641	1204	NA	NA	0.829092	NA
S10_38588087	10	38588087	0.0999789	0.207641	1204	NA	NA	0.829092	NA
S10_38588110	10	38588110	0.0999789	0.207641	1204	NA	NA	0.829092	NA
S01_48406910	1	48406910	0.100006	0.0548173	1204	NA	NA	0.829092	NA
S06_38194504	6	38194504	0.100026	0.432309	1204	NA	NA	0.829092	NA
S06_38194544	6	38194544	0.100026	0.432309	1204	NA	NA	0.829092	NA
S05_42486161	5	42486161	0.100043	0.0182724	1204	NA	NA	0.829092	NA
S07_48459596	7	48459596	0.100049	0.0182724	1204	NA	NA	0.829092	NA
S04_66545100	4	66545100	0.100056	0.0647841	1204	NA	NA	0.829092	NA
S09_14532409	9	14532409	0.100074	0.388289	1204	NA	NA	0.829092	NA
S10_15306210	10	15306210	0.10008	0.165698	1204	NA	NA	0.829092	NA
S07_60363291	7	60363291	0.100089	0.38206	1204	NA	NA	0.829092	NA
S01_77184301	1	77184301	0.100091	0.212209	1204	NA	NA	0.829092	NA
S01_77184343	1	77184343	0.100091	0.212209	1204	NA	NA	0.829092	NA
S01_79250242	1	79250242	0.1001	0.326412	1204	NA	NA	0.829092	NA
S02_3917389	2	3917389	0.100101	0.057309	1204	NA	NA	0.829092	NA
S09_1035367	9	1035367	0.10011	0.032392	1204	NA	NA	0.829092	NA
S03_40133296	3	40133296	0.100112	0.0166113	1204	NA	NA	0.829092	NA
S02_36942217	2	36942217	0.100117	0.0755814	1204	NA	NA	0.829092	NA
S03_20579954	3	20579954	0.100163	0.32392	1204	NA	NA	0.829092	NA
S08_52087778	8	52087778	0.100192	0.0290698	1204	NA	NA	0.829092	NA
S04_59126286	4	59126286	0.100197	0.365864	1204	NA	NA	0.829092	NA
S09_48842984	9	48842984	0.100205	0.362542	1204	NA	NA	0.829092	NA
S07_16898060	7	16898060	0.100209	0.0170266	1204	NA	NA	0.829092	NA
S04_47824594	4	47824594	0.10021	0.128322	1204	NA	NA	0.829092	NA
S06_43484573	6	43484573	0.100221	0.167359	1204	NA	NA	0.829092	NA
S03_58609416	3	58609416	0.100224	0.364618	1204	NA	NA	0.829092	NA
S07_64198993	7	64198993	0.10023	0.151993	1204	NA	NA	0.829092	NA
S03_67333377	3	67333377	0.100242	0.0211794	1204	NA	NA	0.829092	NA
S06_56997867	6	56997867	0.100292	0.0390365	1204	NA	NA	0.829092	NA
S06_34115016	6	34115016	0.100295	0.0137043	1204	NA	NA	0.829092	NA
S06_34115020	6	34115020	0.100295	0.0137043	1204	NA	NA	0.829092	NA
S03_68226383	3	68226383	0.100296	0.130399	1204	NA	NA	0.829092	NA
S06_39988844	6	39988844	0.100297	0.057309	1204	NA	NA	0.829092	NA
S02_59874179	2	59874179	0.100314	0.135382	1204	NA	NA	0.829092	NA
S05_4103612	5	4103612	0.100344	0.0128738	1204	NA	NA	0.829092	NA
S01_36898209	1	36898209	0.100347	0.0668605	1204	NA	NA	0.829092	NA
S01_73756972	1	73756972	0.100365	0.0419435	1204	NA	NA	0.829092	NA
S01_73756973	1	73756973	0.100365	0.0419435	1204	NA	NA	0.829092	NA
S05_68889540	5	68889540	0.100377	0.200997	1204	NA	NA	0.829092	NA
S01_59820675	1	59820675	0.100392	0.0930233	1204	NA	NA	0.829092	NA
S01_59820713	1	59820713	0.100392	0.0930233	1204	NA	NA	0.829092	NA
S04_1347056	4	1347056	0.100415	0.067691	1204	NA	NA	0.829092	NA
S04_5162999	4	5162999	0.100419	0.0373754	1204	NA	NA	0.829092	NA
S02_6845514	2	6845514	0.100478	0.0386213	1204	NA	NA	0.829092	NA
S04_68269062	4	68269062	0.100495	0.0415282	1204	NA	NA	0.829092	NA
S04_760009	4	760009	0.100498	0.0390365	1204	NA	NA	0.829092	NA
S01_55288468	1	55288468	0.100519	0.016196	1204	NA	NA	0.829092	NA
S02_14125421	2	14125421	0.100528	0.142442	1204	NA	NA	0.829092	NA
S04_1908416	4	1908416	0.100544	0.032392	1204	NA	NA	0.829092	NA
S01_17537019	1	17537019	0.100553	0.0224252	1204	NA	NA	0.829092	NA
S01_64142547	1	64142547	0.100555	0.0618771	1204	NA	NA	0.829092	NA
S01_31764685	1	31764685	0.100559	0.0215947	1204	NA	NA	0.829092	NA
S06_3007722	6	3007722	0.100563	0.246678	1204	NA	NA	0.829092	NA
S02_7659206	2	7659206	0.100568	0.0402824	1204	NA	NA	0.829092	NA
S07_62987948	7	62987948	0.100615	0.204734	1204	NA	NA	0.829092	NA
S01_57906963	1	57906963	0.100619	0.0539867	1204	NA	NA	0.829092	NA
S02_5766341	2	5766341	0.100625	0.493771	1204	NA	NA	0.829092	NA
S09_5265762	9	5265762	0.10064	0.120847	1204	NA	NA	0.829092	NA
S09_5265754	9	5265754	0.10064	0.120847	1204	NA	NA	0.829092	NA
S09_50576568	9	50576568	0.100645	0.089701	1204	NA	NA	0.829092	NA
S05_4105964	5	4105964	0.100662	0.0394518	1204	NA	NA	0.829092	NA
S05_58929639	5	58929639	0.100664	0.157807	1204	NA	NA	0.829092	NA
S02_68868783	2	68868783	0.100676	0.0606312	1204	NA	NA	0.829092	NA
S05_45531769	5	45531769	0.100681	0.0286545	1204	NA	NA	0.829092	NA
S01_70190904	1	70190904	0.100683	0.495847	1204	NA	NA	0.829092	NA
S07_7506273	7	7506273	0.100702	0.130399	1204	NA	NA	0.829092	NA
S02_8332145	2	8332145	0.100755	0.215116	1204	NA	NA	0.829092	NA
S09_260271	9	260271	0.100788	0.0215947	1204	NA	NA	0.829092	NA
S03_38202011	3	38202011	0.100796	0.0917774	1204	NA	NA	0.829092	NA
S09_6200420	9	6200420	0.100804	0.119601	1204	NA	NA	0.829092	NA
S04_23276716	4	23276716	0.100809	0.0444352	1204	NA	NA	0.829092	NA
S05_1560568	5	1560568	0.100826	0.0377907	1204	NA	NA	0.829092	NA
S02_54531210	2	54531210	0.100852	0.0357143	1204	NA	NA	0.829092	NA
S05_3170237	5	3170237	0.100892	0.134551	1204	NA	NA	0.829092	NA
S10_577046	10	577046	0.1009	0.0232558	1204	NA	NA	0.829092	NA
S01_23121934	1	23121934	0.100934	0.0357143	1204	NA	NA	0.829092	NA
S09_43783799	9	43783799	0.100936	0.333056	1204	NA	NA	0.829092	NA
S09_55239196	9	55239196	0.100945	0.0128738	1204	NA	NA	0.829092	NA
S07_20265690	7	20265690	0.100949	0.0182724	1204	NA	NA	0.829092	NA
S01_262354	1	262354	0.100959	0.0394518	1204	NA	NA	0.829092	NA
S02_62980341	2	62980341	0.100977	0.107143	1204	NA	NA	0.829092	NA
S04_15678807	4	15678807	0.100991	0.0539867	1204	NA	NA	0.829092	NA
S03_55128888	3	55128888	0.101008	0.0112126	1204	NA	NA	0.829092	NA
S03_12865322	3	12865322	0.101027	0.112542	1204	NA	NA	0.829092	NA
S07_13897495	7	13897495	0.101027	0.0228405	1204	NA	NA	0.829092	NA
S03_54428399	3	54428399	0.101028	0.051495	1204	NA	NA	0.829092	NA
S10_28117460	10	28117460	0.101028	0.0215947	1204	NA	NA	0.829092	NA
S03_37048576	3	37048576	0.101042	0.0427741	1204	NA	NA	0.829092	NA
S04_51677376	4	51677376	0.101043	0.0556478	1204	NA	NA	0.829092	NA
S06_33937633	6	33937633	0.101045	0.126661	1204	NA	NA	0.829092	NA
S06_33937638	6	33937638	0.101045	0.126661	1204	NA	NA	0.829092	NA
S06_33937662	6	33937662	0.101045	0.126661	1204	NA	NA	0.829092	NA
S06_33937676	6	33937676	0.101045	0.126661	1204	NA	NA	0.829092	NA
S10_42060945	10	42060945	0.10105	0.460963	1204	NA	NA	0.829092	NA
S10_42060963	10	42060963	0.10105	0.460963	1204	NA	NA	0.829092	NA
S07_58318970	7	58318970	0.101063	0.168189	1204	NA	NA	0.829092	NA
S06_2455222	6	2455222	0.101064	0.161545	1204	NA	NA	0.829092	NA
S06_2462640	6	2462640	0.101064	0.161545	1204	NA	NA	0.829092	NA
S06_2462595	6	2462595	0.101064	0.161545	1204	NA	NA	0.829092	NA
S06_2462612	6	2462612	0.101064	0.161545	1204	NA	NA	0.829092	NA
S06_53604116	6	53604116	0.101067	0.384551	1204	NA	NA	0.829092	NA
S10_7835458	10	7835458	0.101075	0.0589701	1204	NA	NA	0.829092	NA
S10_7835459	10	7835459	0.101075	0.0589701	1204	NA	NA	0.829092	NA
S04_49328625	4	49328625	0.101081	0.0157807	1204	NA	NA	0.829092	NA
S04_10441060	4	10441060	0.101096	0.211794	1204	NA	NA	0.829092	NA
S07_62283633	7	62283633	0.101099	0.372924	1204	NA	NA	0.829092	NA
S09_9965137	9	9965137	0.101108	0.0531561	1204	NA	NA	0.829092	NA
S01_17490508	1	17490508	0.101131	0.0888704	1204	NA	NA	0.829092	NA
S04_59509491	4	59509491	0.101133	0.239203	1204	NA	NA	0.829092	NA
S04_59509489	4	59509489	0.101133	0.239203	1204	NA	NA	0.829092	NA
S05_10449983	5	10449983	0.101137	0.0398671	1204	NA	NA	0.829092	NA
S03_54099359	3	54099359	0.101138	0.13912	1204	NA	NA	0.829092	NA
S08_33971661	8	33971661	0.101158	0.115449	1204	NA	NA	0.829092	NA
S03_8038445	3	8038445	0.101182	0.086794	1204	NA	NA	0.829092	NA
S08_8340217	8	8340217	0.101196	0.0406977	1204	NA	NA	0.829092	NA
S09_8501104	9	8501104	0.101213	0.332641	1204	NA	NA	0.829092	NA
S08_59554061	8	59554061	0.10122	0.0689369	1204	NA	NA	0.829092	NA
S03_54127290	3	54127290	0.101231	0.207641	1204	NA	NA	0.829092	NA
S01_74436867	1	74436867	0.101265	0.171927	1204	NA	NA	0.829092	NA
S07_63757227	7	63757227	0.101267	0.0975914	1204	NA	NA	0.829092	NA
S06_29155050	6	29155050	0.10129	0.475914	1204	NA	NA	0.829092	NA
S09_56289636	9	56289636	0.101303	0.0170266	1204	NA	NA	0.829092	NA
S09_13023676	9	13023676	0.101304	0.410299	1204	NA	NA	0.829092	NA
S02_58864220	2	58864220	0.101307	0.0406977	1204	NA	NA	0.829092	NA
S02_58864263	2	58864263	0.101307	0.0406977	1204	NA	NA	0.829092	NA
S01_67195565	1	67195565	0.101317	0.317276	1204	NA	NA	0.829092	NA
S07_49128884	7	49128884	0.101323	0.0539867	1204	NA	NA	0.829092	NA
S02_10439098	2	10439098	0.101353	0.019103	1204	NA	NA	0.829188	NA
S05_6522940	5	6522940	0.101371	0.0182724	1204	NA	NA	0.829188	NA
S01_53691245	1	53691245	0.10138	0.0494186	1204	NA	NA	0.829188	NA
S08_42629016	8	42629016	0.101385	0.0743355	1204	NA	NA	0.829188	NA
S01_64043407	1	64043407	0.101448	0.0539867	1204	NA	NA	0.829375	NA
S06_52563928	6	52563928	0.101449	0.314784	1204	NA	NA	0.829375	NA
S09_7574782	9	7574782	0.10148	0.284053	1204	NA	NA	0.829375	NA
S09_7574797	9	7574797	0.10148	0.284053	1204	NA	NA	0.829375	NA
S09_53558306	9	53558306	0.101545	0.343439	1204	NA	NA	0.829375	NA
S02_12120556	2	12120556	0.101564	0.223422	1204	NA	NA	0.829375	NA
S02_12120562	2	12120562	0.101564	0.223422	1204	NA	NA	0.829375	NA
S04_58184100	4	58184100	0.101565	0.0419435	1204	NA	NA	0.829375	NA
S03_62004291	3	62004291	0.101569	0.191445	1204	NA	NA	0.829375	NA
S10_39870765	10	39870765	0.101574	0.179817	1204	NA	NA	0.829375	NA
S04_62270677	4	62270677	0.101598	0.202658	1204	NA	NA	0.829375	NA
S04_62270678	4	62270678	0.101598	0.202658	1204	NA	NA	0.829375	NA
S04_62270682	4	62270682	0.101598	0.202658	1204	NA	NA	0.829375	NA
S05_4923068	5	4923068	0.1016	0.173588	1204	NA	NA	0.829375	NA
S07_48098019	7	48098019	0.101621	0.0826412	1204	NA	NA	0.829375	NA
S07_48098021	7	48098021	0.101621	0.0826412	1204	NA	NA	0.829375	NA
S05_70277837	5	70277837	0.101652	0.226744	1204	NA	NA	0.829375	NA
S08_31317007	8	31317007	0.101654	0.152824	1204	NA	NA	0.829375	NA
S02_29004223	2	29004223	0.101659	0.227159	1204	NA	NA	0.829375	NA
S01_63221916	1	63221916	0.101659	0.0639535	1204	NA	NA	0.829375	NA
S07_51990085	7	51990085	0.101709	0.105897	1204	NA	NA	0.829577	NA
S09_38329006	9	38329006	0.10175	0.193106	1204	NA	NA	0.829577	NA
S06_55709660	6	55709660	0.101772	0.0473422	1204	NA	NA	0.829577	NA
S06_48154845	6	48154845	0.101772	0.101329	1204	NA	NA	0.829577	NA
S10_26844051	10	26844051	0.101776	0.258721	1204	NA	NA	0.829577	NA
S06_47641782	6	47641782	0.101782	0.159468	1204	NA	NA	0.829577	NA
S06_47641821	6	47641821	0.101782	0.159468	1204	NA	NA	0.829577	NA
S08_51296449	8	51296449	0.101804	0.0170266	1204	NA	NA	0.829577	NA
S08_22624495	8	22624495	0.101815	0.0166113	1204	NA	NA	0.829577	NA
S02_72276261	2	72276261	0.101818	0.283223	1204	NA	NA	0.829577	NA
S02_5375702	2	5375702	0.101822	0.313538	1204	NA	NA	0.829577	NA
S01_68462491	1	68462491	0.1019	0.0137043	1204	NA	NA	0.830098	NA
S03_62340254	3	62340254	0.101911	0.398256	1204	NA	NA	0.830098	NA
S07_25472693	7	25472693	0.101962	0.0938538	1204	NA	NA	0.83029	NA
S05_43427940	5	43427940	0.101997	0.0207641	1204	NA	NA	0.83029	NA
S05_43427936	5	43427936	0.101997	0.0207641	1204	NA	NA	0.83029	NA
S09_53215802	9	53215802	0.102008	0.217193	1204	NA	NA	0.83029	NA
S06_55011410	6	55011410	0.102032	0.187292	1204	NA	NA	0.83029	NA
S07_64037857	7	64037857	0.102034	0.0971761	1204	NA	NA	0.83029	NA
S07_36588064	7	36588064	0.102065	0.0444352	1204	NA	NA	0.83029	NA
S01_58513790	1	58513790	0.102093	0.13912	1204	NA	NA	0.83029	NA
S01_58513814	1	58513814	0.102093	0.13912	1204	NA	NA	0.83029	NA
S01_18908464	1	18908464	0.102106	0.0843023	1204	NA	NA	0.83029	NA
S04_52501325	4	52501325	0.102116	0.283638	1204	NA	NA	0.83029	NA
S06_197817	6	197817	0.102118	0.0278239	1204	NA	NA	0.83029	NA
S06_52654464	6	52654464	0.102145	0.0585548	1204	NA	NA	0.83029	NA
S10_208858	10	208858	0.102167	0.144518	1204	NA	NA	0.83029	NA
S10_2946567	10	2946567	0.102169	0.0344684	1204	NA	NA	0.83029	NA
S10_2946570	10	2946570	0.102169	0.0344684	1204	NA	NA	0.83029	NA
S01_12999874	1	12999874	0.102188	0.403239	1204	NA	NA	0.83029	NA
S06_28017439	6	28017439	0.102192	0.475914	1204	NA	NA	0.83029	NA
S06_28017454	6	28017454	0.102192	0.475914	1204	NA	NA	0.83029	NA
S03_63297526	3	63297526	0.102202	0.0394518	1204	NA	NA	0.83029	NA
S03_34752786	3	34752786	0.102211	0.0166113	1204	NA	NA	0.83029	NA
S08_58040225	8	58040225	0.102211	0.375415	1204	NA	NA	0.83029	NA
S08_21527196	8	21527196	0.102247	0.0548173	1204	NA	NA	0.830397	NA
S02_66035257	2	66035257	0.10225	0.0980066	1204	NA	NA	0.830397	NA
S10_13747963	10	13747963	0.1023	0.0477575	1204	NA	NA	0.830702	NA
S04_65219531	4	65219531	0.10235	0.0361296	1204	NA	NA	0.830961	NA
S06_39894972	6	39894972	0.102359	0.132475	1204	NA	NA	0.830961	NA
S01_64312105	1	64312105	0.102369	0.0589701	1204	NA	NA	0.830961	NA
S05_69927552	5	69927552	0.10241	0.179817	1204	NA	NA	0.83115	NA
S09_53685187	9	53685187	0.102418	0.0128738	1204	NA	NA	0.83115	NA
S06_1436544	6	1436544	0.10243	0.262874	1204	NA	NA	0.83115	NA
S07_62487570	7	62487570	0.102465	0.133306	1204	NA	NA	0.831223	NA
S07_62487589	7	62487589	0.102465	0.133306	1204	NA	NA	0.831223	NA
S06_47930168	6	47930168	0.102498	0.103405	1204	NA	NA	0.831234	NA
S06_30076238	6	30076238	0.102504	0.0535714	1204	NA	NA	0.831234	NA
S06_30076241	6	30076241	0.102504	0.0535714	1204	NA	NA	0.831234	NA
S10_7802652	10	7802652	0.102522	0.102159	1204	NA	NA	0.831278	NA
S07_41193535	7	41193535	0.102554	0.0589701	1204	NA	NA	0.831435	NA
S10_47079254	10	47079254	0.102593	0.25	1204	NA	NA	0.831515	NA
S07_13224886	7	13224886	0.102608	0.0822259	1204	NA	NA	0.831515	NA
S02_301701	2	301701	0.102662	0.245847	1204	NA	NA	0.831515	NA
S02_50018969	2	50018969	0.102664	0.0801495	1204	NA	NA	0.831515	NA
S02_50018867	2	50018867	0.102664	0.0801495	1204	NA	NA	0.831515	NA
S02_50018880	2	50018880	0.102664	0.0801495	1204	NA	NA	0.831515	NA
S02_50018918	2	50018918	0.102664	0.0801495	1204	NA	NA	0.831515	NA
S06_29106734	6	29106734	0.102689	0.477575	1204	NA	NA	0.831515	NA
S02_73960363	2	73960363	0.102703	0.456395	1204	NA	NA	0.831515	NA
S02_73960364	2	73960364	0.102703	0.456395	1204	NA	NA	0.831515	NA
S01_34613969	1	34613969	0.10275	0.394103	1204	NA	NA	0.831515	NA
S08_21527153	8	21527153	0.102761	0.0178571	1204	NA	NA	0.831515	NA
S03_3603717	3	3603717	0.102763	0.0689369	1204	NA	NA	0.831515	NA
S07_15793660	7	15793660	0.102774	0.148256	1204	NA	NA	0.831515	NA
S05_27196026	5	27196026	0.102789	0.0307309	1204	NA	NA	0.831515	NA
S04_55511649	4	55511649	0.102847	0.101329	1204	NA	NA	0.831515	NA
S06_28484304	6	28484304	0.10285	0.486711	1204	NA	NA	0.831515	NA
S04_64713308	4	64713308	0.102864	0.0469269	1204	NA	NA	0.831515	NA
S04_64941167	4	64941167	0.102864	0.0469269	1204	NA	NA	0.831515	NA
S04_64876627	4	64876627	0.102864	0.0469269	1204	NA	NA	0.831515	NA
S09_7342471	9	7342471	0.102873	0.474252	1204	NA	NA	0.831515	NA
S04_25041099	4	25041099	0.102888	0.134967	1204	NA	NA	0.831515	NA
S02_61546596	2	61546596	0.102903	0.0506645	1204	NA	NA	0.831515	NA
S09_7542421	9	7542421	0.102908	0.281146	1204	NA	NA	0.831515	NA
S09_7542422	9	7542422	0.102908	0.281146	1204	NA	NA	0.831515	NA
S04_62596424	4	62596424	0.102925	0.210548	1204	NA	NA	0.831515	NA
S01_35282337	1	35282337	0.102945	0.15407	1204	NA	NA	0.831515	NA
S01_19201517	1	19201517	0.102966	0.0249169	1204	NA	NA	0.831515	NA
S02_14371387	2	14371387	0.102972	0.0876246	1204	NA	NA	0.831515	NA
S05_68910409	5	68910409	0.102983	0.138704	1204	NA	NA	0.831515	NA
S01_32820617	1	32820617	0.102993	0.146179	1204	NA	NA	0.831515	NA
S07_26362376	7	26362376	0.102997	0.0809801	1204	NA	NA	0.831515	NA
S06_19245606	6	19245606	0.103038	0.130814	1204	NA	NA	0.831515	NA
S04_64778318	4	64778318	0.103049	0.0498339	1204	NA	NA	0.831515	NA
S04_64778295	4	64778295	0.103049	0.0498339	1204	NA	NA	0.831515	NA
S04_64778337	4	64778337	0.103049	0.0498339	1204	NA	NA	0.831515	NA
S09_50963476	9	50963476	0.103053	0.233804	1204	NA	NA	0.831515	NA
S07_44715936	7	44715936	0.103061	0.0257475	1204	NA	NA	0.831515	NA
S07_44715948	7	44715948	0.103061	0.0257475	1204	NA	NA	0.831515	NA
S07_27327677	7	27327677	0.10308	0.143272	1204	NA	NA	0.831515	NA
S03_72987845	3	72987845	0.103102	0.125831	1204	NA	NA	0.831515	NA
S07_24275330	7	24275330	0.103115	0.0813953	1204	NA	NA	0.831515	NA
S07_24275344	7	24275344	0.103115	0.0813953	1204	NA	NA	0.831515	NA
S02_70910769	2	70910769	0.103118	0.3451	1204	NA	NA	0.831515	NA
S08_46027481	8	46027481	0.103153	0.0465116	1204	NA	NA	0.831631	NA
S03_9613044	3	9613044	0.103157	0.0980066	1204	NA	NA	0.831631	NA
S07_56175877	7	56175877	0.103179	0.0149502	1204	NA	NA	0.831634	NA
S06_52845156	6	52845156	0.103183	0.157392	1204	NA	NA	0.831634	NA
S10_49712034	10	49712034	0.103215	0.0186877	1204	NA	NA	0.831688	NA
S10_49712038	10	49712038	0.103215	0.0186877	1204	NA	NA	0.831688	NA
S05_9647104	5	9647104	0.103243	0.32309	1204	NA	NA	0.831815	NA
S09_6692254	9	6692254	0.103321	0.497508	1204	NA	NA	0.831892	NA
S06_31051511	6	31051511	0.103332	0.0137043	1204	NA	NA	0.831892	NA
S07_48117768	7	48117768	0.103332	0.0967608	1204	NA	NA	0.831892	NA
S06_17690898	6	17690898	0.103335	0.227159	1204	NA	NA	0.831892	NA
S08_58464620	8	58464620	0.103359	0.100498	1204	NA	NA	0.831892	NA
S08_58464653	8	58464653	0.103359	0.100498	1204	NA	NA	0.831892	NA
S08_58464665	8	58464665	0.103359	0.100498	1204	NA	NA	0.831892	NA
S05_8428356	5	8428356	0.103373	0.0415282	1204	NA	NA	0.831892	NA
S04_54201641	4	54201641	0.103378	0.00789037	1204	NA	NA	0.831892	NA
S07_47711716	7	47711716	0.103401	0.054402	1204	NA	NA	0.831892	NA
S04_9807617	4	9807617	0.103413	0.0693522	1204	NA	NA	0.831892	NA
S02_6260370	2	6260370	0.103431	0.016196	1204	NA	NA	0.831892	NA
S06_45289676	6	45289676	0.103431	0.473837	1204	NA	NA	0.831892	NA
S03_44108230	3	44108230	0.103433	0.0373754	1204	NA	NA	0.831892	NA
S08_5546949	8	5546949	0.103461	0.089701	1204	NA	NA	0.831892	NA
S07_9281515	7	9281515	0.103479	0.106728	1204	NA	NA	0.831892	NA
S04_56843678	4	56843678	0.10348	0.0913621	1204	NA	NA	0.831892	NA
S06_28401817	6	28401817	0.103486	0.464701	1204	NA	NA	0.831892	NA
S08_56792270	8	56792270	0.103502	0.0722591	1204	NA	NA	0.831892	NA
S07_38427361	7	38427361	0.103516	0.0847176	1204	NA	NA	0.831892	NA
S09_34137743	9	34137743	0.103517	0.0137043	1204	NA	NA	0.831892	NA
S02_11469580	2	11469580	0.103541	0.228821	1204	NA	NA	0.831984	NA
S06_14683047	6	14683047	0.10358	0.0170266	1204	NA	NA	0.832189	NA
S07_64079638	7	64079638	0.103659	0.142442	1204	NA	NA	0.832189	NA
S07_64079639	7	64079639	0.103659	0.142442	1204	NA	NA	0.832189	NA
S07_64079642	7	64079642	0.103659	0.142442	1204	NA	NA	0.832189	NA
S06_13508339	6	13508339	0.103687	0.0207641	1204	NA	NA	0.832189	NA
S01_31627048	1	31627048	0.10372	0.0552326	1204	NA	NA	0.832189	NA
S09_56519179	9	56519179	0.103741	0.360465	1204	NA	NA	0.832189	NA
S02_33654939	2	33654939	0.103751	0.0265781	1204	NA	NA	0.832189	NA
S02_33654953	2	33654953	0.103751	0.0265781	1204	NA	NA	0.832189	NA
S02_33654954	2	33654954	0.103751	0.0265781	1204	NA	NA	0.832189	NA
S02_33654963	2	33654963	0.103751	0.0265781	1204	NA	NA	0.832189	NA
S08_49130907	8	49130907	0.103753	0.016196	1204	NA	NA	0.832189	NA
S04_1376649	4	1376649	0.103757	0.255814	1204	NA	NA	0.832189	NA
S02_73167464	2	73167464	0.103786	0.0531561	1204	NA	NA	0.832189	NA
S04_13847379	4	13847379	0.103806	0.0261628	1204	NA	NA	0.832189	NA
S08_55517433	8	55517433	0.10382	0.0332226	1204	NA	NA	0.832189	NA
S08_55517451	8	55517451	0.10382	0.0332226	1204	NA	NA	0.832189	NA
S08_55517418	8	55517418	0.10382	0.0332226	1204	NA	NA	0.832189	NA
S02_7407791	2	7407791	0.10384	0.0369601	1204	NA	NA	0.832189	NA
S04_62594640	4	62594640	0.103849	0.168189	1204	NA	NA	0.832189	NA
S10_59838206	10	59838206	0.103859	0.337625	1204	NA	NA	0.832189	NA
S07_6519195	7	6519195	0.103877	0.0103821	1204	NA	NA	0.832189	NA
S07_6519205	7	6519205	0.103877	0.0103821	1204	NA	NA	0.832189	NA
S06_47661888	6	47661888	0.103907	0.171927	1204	NA	NA	0.832189	NA
S08_46076618	8	46076618	0.103931	0.0149502	1204	NA	NA	0.832189	NA
S01_71774694	1	71774694	0.103932	0.477159	1204	NA	NA	0.832189	NA
S05_8062569	5	8062569	0.103952	0.0444352	1204	NA	NA	0.832189	NA
S04_3738579	4	3738579	0.103968	0.175664	1204	NA	NA	0.832189	NA
S08_62016922	8	62016922	0.103968	0.0477575	1204	NA	NA	0.832189	NA
S06_57719744	6	57719744	0.103988	0.0336379	1204	NA	NA	0.832189	NA
S04_26710662	4	26710662	0.103996	0.0398671	1204	NA	NA	0.832189	NA
S07_462210	7	462210	0.104006	0.0469269	1204	NA	NA	0.832189	NA
S03_43160690	3	43160690	0.104009	0.469684	1204	NA	NA	0.832189	NA
S03_43160715	3	43160715	0.104009	0.469684	1204	NA	NA	0.832189	NA
S03_19275460	3	19275460	0.104024	0.428571	1204	NA	NA	0.832189	NA
S06_46125498	6	46125498	0.104031	0.458056	1204	NA	NA	0.832189	NA
S02_10579942	2	10579942	0.104033	0.332226	1204	NA	NA	0.832189	NA
S05_70646681	5	70646681	0.104052	0.199336	1204	NA	NA	0.832219	NA
S01_55435252	1	55435252	0.104065	0.0847176	1204	NA	NA	0.832219	NA
S08_2033695	8	2033695	0.104076	0.0531561	1204	NA	NA	0.832219	NA
S06_31881716	6	31881716	0.104087	0.190615	1204	NA	NA	0.832219	NA
S08_56433163	8	56433163	0.104105	0.232973	1204	NA	NA	0.832225	NA
S03_54135877	3	54135877	0.104113	0.109219	1204	NA	NA	0.832225	NA
S04_55164828	4	55164828	0.104154	0.0423588	1204	NA	NA	0.832444	NA
S01_64369891	1	64369891	0.104198	0.0664452	1204	NA	NA	0.832444	NA
S01_64369893	1	64369893	0.104198	0.0664452	1204	NA	NA	0.832444	NA
S07_25836935	7	25836935	0.104215	0.0552326	1204	NA	NA	0.832444	NA
S04_12454504	4	12454504	0.104219	0.107558	1204	NA	NA	0.832444	NA
S04_57295047	4	57295047	0.104262	0.0784884	1204	NA	NA	0.832444	NA
S04_57295004	4	57295004	0.104262	0.0784884	1204	NA	NA	0.832444	NA
S02_16860766	2	16860766	0.104265	0.035299	1204	NA	NA	0.832444	NA
S04_61318866	4	61318866	0.104278	0.149086	1204	NA	NA	0.832444	NA
S03_3989057	3	3989057	0.104292	0.0722591	1204	NA	NA	0.832444	NA
S09_8022005	9	8022005	0.104302	0.435631	1204	NA	NA	0.832444	NA
S06_2072558	6	2072558	0.104333	0.489618	1204	NA	NA	0.832444	NA
S03_5251427	3	5251427	0.10434	0.038206	1204	NA	NA	0.832444	NA
S06_2686031	6	2686031	0.104348	0.33015	1204	NA	NA	0.832444	NA
S01_61639667	1	61639667	0.104357	0.0465116	1204	NA	NA	0.832444	NA
S01_61639685	1	61639685	0.104357	0.0465116	1204	NA	NA	0.832444	NA
S02_59978293	2	59978293	0.104359	0.0888704	1204	NA	NA	0.832444	NA
S04_12160766	4	12160766	0.104368	0.00913621	1204	NA	NA	0.832444	NA
S03_5146490	3	5146490	0.104431	0.0390365	1204	NA	NA	0.832638	NA
S02_50695663	2	50695663	0.104457	0.134967	1204	NA	NA	0.832638	NA
S02_3017142	2	3017142	0.104463	0.0577243	1204	NA	NA	0.832638	NA
S02_3017141	2	3017141	0.104463	0.0577243	1204	NA	NA	0.832638	NA
S06_8516277	6	8516277	0.104464	0.480066	1204	NA	NA	0.832638	NA
S01_72607665	1	72607665	0.104467	0.229236	1204	NA	NA	0.832638	NA
S03_72519573	3	72519573	0.104488	0.26495	1204	NA	NA	0.832668	NA
S08_49092728	8	49092728	0.104496	0.0120432	1204	NA	NA	0.832668	NA
S06_45174570	6	45174570	0.104531	0.0386213	1204	NA	NA	0.832841	NA
S02_66158095	2	66158095	0.104565	0.318106	1204	NA	NA	0.832929	NA
S10_45973041	10	45973041	0.104569	0.335133	1204	NA	NA	0.832929	NA
S06_13062111	6	13062111	0.104592	0.342193	1204	NA	NA	0.832929	NA
S06_58299401	6	58299401	0.104592	0.0377907	1204	NA	NA	0.832929	NA
S10_10457125	10	10457125	0.104622	0.467193	1204	NA	NA	0.832971	NA
S07_22828076	7	22828076	0.104623	0.239618	1204	NA	NA	0.832971	NA
S06_13081339	6	13081339	0.104648	0.0759967	1204	NA	NA	0.832991	NA
S01_14569610	1	14569610	0.104671	0.274086	1204	NA	NA	0.832991	NA
S04_63565299	4	63565299	0.104674	0.318937	1204	NA	NA	0.832991	NA
S01_54693605	1	54693605	0.104676	0.0311462	1204	NA	NA	0.832991	NA
S10_35032277	10	35032277	0.104708	0.465947	1204	NA	NA	0.833037	NA
S03_46234810	3	46234810	0.104715	0.0490033	1204	NA	NA	0.833037	NA
S01_8089497	1	8089497	0.104719	0.0348837	1204	NA	NA	0.833037	NA
S08_1834324	8	1834324	0.104764	0.0419435	1204	NA	NA	0.833177	NA
S08_1834331	8	1834331	0.104764	0.0419435	1204	NA	NA	0.833177	NA
S07_9191691	7	9191691	0.104799	0.0502492	1204	NA	NA	0.833177	NA
S07_6259429	7	6259429	0.104828	0.162375	1204	NA	NA	0.833177	NA
S10_4444748	10	4444748	0.104837	0.224252	1204	NA	NA	0.833177	NA
S09_58757394	9	58757394	0.104848	0.073505	1204	NA	NA	0.833177	NA
S09_58757360	9	58757360	0.104848	0.073505	1204	NA	NA	0.833177	NA
S07_6223938	7	6223938	0.10485	0.160299	1204	NA	NA	0.833177	NA
S07_23968106	7	23968106	0.104851	0.0311462	1204	NA	NA	0.833177	NA
S06_53659678	6	53659678	0.104871	0.0469269	1204	NA	NA	0.833235	NA
S10_35846206	10	35846206	0.104896	0.215532	1204	NA	NA	0.833235	NA
S01_8150500	1	8150500	0.104953	0.0431894	1204	NA	NA	0.833235	NA
S09_10217305	9	10217305	0.104972	0.0170266	1204	NA	NA	0.833235	NA
S01_52256314	1	52256314	0.104993	0.0228405	1204	NA	NA	0.833235	NA
S08_34107241	8	34107241	0.105045	0.0141196	1204	NA	NA	0.833235	NA
S02_13510238	2	13510238	0.105057	0.0876246	1204	NA	NA	0.833235	NA
S10_35537080	10	35537080	0.105066	0.363787	1204	NA	NA	0.833235	NA
S04_4809535	4	4809535	0.105075	0.132475	1204	NA	NA	0.833235	NA
S06_49330184	6	49330184	0.105092	0.156561	1204	NA	NA	0.833235	NA
S08_39272528	8	39272528	0.105125	0.280316	1204	NA	NA	0.833235	NA
S09_57883137	9	57883137	0.105133	0.261628	1204	NA	NA	0.833235	NA
S05_8368337	5	8368337	0.105137	0.00996678	1204	NA	NA	0.833235	NA
S05_38867124	5	38867124	0.105138	0.203488	1204	NA	NA	0.833235	NA
S05_38867120	5	38867120	0.105138	0.203488	1204	NA	NA	0.833235	NA
S01_65315627	1	65315627	0.105139	0.0751661	1204	NA	NA	0.833235	NA
S10_28306874	10	28306874	0.105147	0.21304	1204	NA	NA	0.833235	NA
S06_8755353	6	8755353	0.105152	0.035299	1204	NA	NA	0.833235	NA
S06_8755377	6	8755377	0.105152	0.035299	1204	NA	NA	0.833235	NA
S10_2284073	10	2284073	0.105169	0.0639535	1204	NA	NA	0.833235	NA
S02_21111007	2	21111007	0.105198	0.0348837	1204	NA	NA	0.833235	NA
S09_34723402	9	34723402	0.105225	0.125831	1204	NA	NA	0.833235	NA
S10_13055285	10	13055285	0.105247	0.0473422	1204	NA	NA	0.833235	NA
S04_59126266	4	59126266	0.105251	0.0303156	1204	NA	NA	0.833235	NA
S02_5370028	2	5370028	0.105254	0.0950997	1204	NA	NA	0.833235	NA
S10_57632191	10	57632191	0.105263	0.0452658	1204	NA	NA	0.833235	NA
S06_500020	6	500020	0.105272	0.0863787	1204	NA	NA	0.833235	NA
S07_3778220	7	3778220	0.105275	0.0880399	1204	NA	NA	0.833235	NA
S04_59509492	4	59509492	0.105276	0.240033	1204	NA	NA	0.833235	NA
S02_15713789	2	15713789	0.105284	0.0195183	1204	NA	NA	0.833235	NA
S06_37376604	6	37376604	0.105286	0.321844	1204	NA	NA	0.833235	NA
S06_51709235	6	51709235	0.105289	0.422757	1204	NA	NA	0.833235	NA
S01_27504085	1	27504085	0.105312	0.0651993	1204	NA	NA	0.833235	NA
S10_27222225	10	27222225	0.105315	0.0822259	1204	NA	NA	0.833235	NA
S06_8170640	6	8170640	0.10534	0.193522	1204	NA	NA	0.833235	NA
S08_62171095	8	62171095	0.105341	0.0344684	1204	NA	NA	0.833235	NA
S09_56176657	9	56176657	0.105345	0.032392	1204	NA	NA	0.833235	NA
S04_9834489	4	9834489	0.105352	0.0490033	1204	NA	NA	0.833235	NA
S05_27701209	5	27701209	0.105363	0.00622924	1204	NA	NA	0.833235	NA
S05_27701223	5	27701223	0.105363	0.00622924	1204	NA	NA	0.833235	NA
S06_58506100	6	58506100	0.105405	0.0319767	1204	NA	NA	0.833369	NA
S09_615207	9	615207	0.105448	0.208056	1204	NA	NA	0.833369	NA
S10_36544695	10	36544695	0.105451	0.0519103	1204	NA	NA	0.833369	NA
S10_27241395	10	27241395	0.105456	0.271595	1204	NA	NA	0.833369	NA
S06_47897606	6	47897606	0.105463	0.187292	1204	NA	NA	0.833369	NA
S02_45949878	2	45949878	0.105467	0.218023	1204	NA	NA	0.833369	NA
S05_3768603	5	3768603	0.105486	0.275748	1204	NA	NA	0.833369	NA
S01_27204167	1	27204167	0.105493	0.0427741	1204	NA	NA	0.833369	NA
S01_27204125	1	27204125	0.105493	0.0427741	1204	NA	NA	0.833369	NA
S08_11110752	8	11110752	0.105517	0.0224252	1204	NA	NA	0.83346	NA
S10_13804157	10	13804157	0.105572	0.459718	1204	NA	NA	0.833794	NA
S09_6695225	9	6695225	0.105694	0.143688	1204	NA	NA	0.834489	NA
S10_7520321	10	7520321	0.105694	0.103405	1204	NA	NA	0.834489	NA
S01_5022511	1	5022511	0.105708	0.159884	1204	NA	NA	0.834489	NA
S07_7188164	7	7188164	0.105733	0.0693522	1204	NA	NA	0.834489	NA
S07_62987931	7	62987931	0.105741	0.208887	1204	NA	NA	0.834489	NA
S06_42659198	6	42659198	0.105744	0.148256	1204	NA	NA	0.834489	NA
S01_58187319	1	58187319	0.105749	0.0535714	1204	NA	NA	0.834489	NA
S09_34450379	9	34450379	0.105781	0.0253322	1204	NA	NA	0.834606	NA
S10_13091437	10	13091437	0.105798	0.365449	1204	NA	NA	0.834606	NA
S08_61209940	8	61209940	0.105801	0.179402	1204	NA	NA	0.834606	NA
S09_50596093	9	50596093	0.105818	0.419435	1204	NA	NA	0.834628	NA
S04_59630381	4	59630381	0.105862	0.0859635	1204	NA	NA	0.834628	NA
S02_50040029	2	50040029	0.105868	0.0797342	1204	NA	NA	0.834628	NA
S02_50040030	2	50040030	0.105868	0.0797342	1204	NA	NA	0.834628	NA
S02_50040060	2	50040060	0.105868	0.0797342	1204	NA	NA	0.834628	NA
S04_66026274	4	66026274	0.105885	0.0473422	1204	NA	NA	0.834628	NA
S08_56595041	8	56595041	0.105922	0.086794	1204	NA	NA	0.834628	NA
S01_33650817	1	33650817	0.105924	0.0481728	1204	NA	NA	0.834628	NA
S10_5552080	10	5552080	0.10593	0.0398671	1204	NA	NA	0.834628	NA
S05_1455878	5	1455878	0.105942	0.167774	1204	NA	NA	0.834628	NA
S08_61207861	8	61207861	0.105954	0.123754	1204	NA	NA	0.834628	NA
S06_30414859	6	30414859	0.10601	0.0153654	1204	NA	NA	0.834628	NA
S02_57011339	2	57011339	0.106027	0.0178571	1204	NA	NA	0.834628	NA
S02_57011359	2	57011359	0.106027	0.0178571	1204	NA	NA	0.834628	NA
S10_13825472	10	13825472	0.106033	0.371262	1204	NA	NA	0.834628	NA
S10_21140528	10	21140528	0.106069	0.19186	1204	NA	NA	0.834628	NA
S02_19465001	2	19465001	0.106093	0.0348837	1204	NA	NA	0.834628	NA
S05_70642298	5	70642298	0.106105	0.307309	1204	NA	NA	0.834628	NA
S07_49316250	7	49316250	0.106122	0.0535714	1204	NA	NA	0.834628	NA
S03_52523043	3	52523043	0.106125	0.0431894	1204	NA	NA	0.834628	NA
S07_46763428	7	46763428	0.106176	0.054402	1204	NA	NA	0.834628	NA
S01_54033076	1	54033076	0.106191	0.139535	1204	NA	NA	0.834628	NA
S01_54033120	1	54033120	0.106191	0.139535	1204	NA	NA	0.834628	NA
S10_4740115	10	4740115	0.106199	0.0614618	1204	NA	NA	0.834628	NA
S01_1336973	1	1336973	0.1062	0.0519103	1204	NA	NA	0.834628	NA
S02_2269447	2	2269447	0.106226	0.0402824	1204	NA	NA	0.834628	NA
S03_46236151	3	46236151	0.106232	0.0427741	1204	NA	NA	0.834628	NA
S03_46236121	3	46236121	0.106232	0.0427741	1204	NA	NA	0.834628	NA
S10_42234948	10	42234948	0.10626	0.242525	1204	NA	NA	0.834628	NA
S07_46234027	7	46234027	0.106299	0.0415282	1204	NA	NA	0.834628	NA
S01_31764190	1	31764190	0.106322	0.0120432	1204	NA	NA	0.834628	NA
S06_3535836	6	3535836	0.106326	0.491694	1204	NA	NA	0.834628	NA
S01_15185635	1	15185635	0.106338	0.160714	1204	NA	NA	0.834628	NA
S03_44075710	3	44075710	0.106375	0.048588	1204	NA	NA	0.834628	NA
S03_6456105	3	6456105	0.106379	0.0095515	1204	NA	NA	0.834628	NA
S10_57952507	10	57952507	0.106379	0.366694	1204	NA	NA	0.834628	NA
S05_46696354	5	46696354	0.106388	0.466777	1204	NA	NA	0.834628	NA
S10_38703346	10	38703346	0.106413	0.0747508	1204	NA	NA	0.834628	NA
S08_54806736	8	54806736	0.106416	0.0502492	1204	NA	NA	0.834628	NA
S01_17985472	1	17985472	0.106435	0.126661	1204	NA	NA	0.834628	NA
S01_34707783	1	34707783	0.106449	0.430233	1204	NA	NA	0.834628	NA
S03_56591264	3	56591264	0.10645	0.275332	1204	NA	NA	0.834628	NA
S03_23812167	3	23812167	0.106452	0.130814	1204	NA	NA	0.834628	NA
S03_23812172	3	23812172	0.106452	0.130814	1204	NA	NA	0.834628	NA
S03_23812205	3	23812205	0.106452	0.130814	1204	NA	NA	0.834628	NA
S07_29354142	7	29354142	0.106475	0.0564784	1204	NA	NA	0.834628	NA
S08_58669157	8	58669157	0.106512	0.166528	1204	NA	NA	0.834628	NA
S05_59551443	5	59551443	0.106523	0.0315615	1204	NA	NA	0.834628	NA
S03_55182597	3	55182597	0.106531	0.323505	1204	NA	NA	0.834628	NA
S02_31337994	2	31337994	0.106535	0.0477575	1204	NA	NA	0.834628	NA
S02_4040466	2	4040466	0.106545	0.0876246	1204	NA	NA	0.834628	NA
S10_12343318	10	12343318	0.106583	0.0494186	1204	NA	NA	0.834628	NA
S02_62980337	2	62980337	0.106616	0.0120432	1204	NA	NA	0.834628	NA
S03_71655658	3	71655658	0.106625	0.0137043	1204	NA	NA	0.834628	NA
S10_54636604	10	54636604	0.106628	0.15407	1204	NA	NA	0.834628	NA
S07_23374671	7	23374671	0.10664	0.0527409	1204	NA	NA	0.834628	NA
S01_31763718	1	31763718	0.10667	0.0174419	1204	NA	NA	0.834628	NA
S01_66693506	1	66693506	0.106681	0.0581395	1204	NA	NA	0.834628	NA
S10_5955313	10	5955313	0.106686	0.266196	1204	NA	NA	0.834628	NA
S02_47502732	2	47502732	0.106717	0.0203488	1204	NA	NA	0.834628	NA
S02_47502720	2	47502720	0.106717	0.0203488	1204	NA	NA	0.834628	NA
S02_47502751	2	47502751	0.106717	0.0203488	1204	NA	NA	0.834628	NA
S08_57065736	8	57065736	0.106717	0.0269934	1204	NA	NA	0.834628	NA
S10_965978	10	965978	0.106758	0.0627076	1204	NA	NA	0.834628	NA
S04_24496519	4	24496519	0.106762	0.070598	1204	NA	NA	0.834628	NA
S04_24496535	4	24496535	0.106762	0.070598	1204	NA	NA	0.834628	NA
S09_1576010	9	1576010	0.106763	0.255399	1204	NA	NA	0.834628	NA
S01_18056749	1	18056749	0.10677	0.0506645	1204	NA	NA	0.834628	NA
S10_58950590	10	58950590	0.106784	0.0527409	1204	NA	NA	0.834628	NA
S04_60841779	4	60841779	0.106825	0.0664452	1204	NA	NA	0.834628	NA
S04_60289534	4	60289534	0.106827	0.0610465	1204	NA	NA	0.834628	NA
S02_5417865	2	5417865	0.106828	0.204734	1204	NA	NA	0.834628	NA
S02_5417887	2	5417887	0.106828	0.204734	1204	NA	NA	0.834628	NA
S02_6517528	2	6517528	0.106867	0.25789	1204	NA	NA	0.834628	NA
S06_56542196	6	56542196	0.106898	0.0340532	1204	NA	NA	0.834628	NA
S06_19180354	6	19180354	0.106933	0.127076	1204	NA	NA	0.834628	NA
S06_19180378	6	19180378	0.106933	0.127076	1204	NA	NA	0.834628	NA
S02_14209016	2	14209016	0.106933	0.0901163	1204	NA	NA	0.834628	NA
S07_43168168	7	43168168	0.106952	0.0660299	1204	NA	NA	0.834628	NA
S06_59507806	6	59507806	0.106961	0.0319767	1204	NA	NA	0.834628	NA
S06_59513243	6	59513243	0.106961	0.0319767	1204	NA	NA	0.834628	NA
S03_54925977	3	54925977	0.106976	0.370847	1204	NA	NA	0.834628	NA
S05_3168176	5	3168176	0.106977	0.132475	1204	NA	NA	0.834628	NA
S09_13479896	9	13479896	0.107005	0.0336379	1204	NA	NA	0.834628	NA
S09_13479843	9	13479843	0.107005	0.0336379	1204	NA	NA	0.834628	NA
S09_13479884	9	13479884	0.107005	0.0336379	1204	NA	NA	0.834628	NA
S03_72519478	3	72519478	0.107008	0.26495	1204	NA	NA	0.834628	NA
S09_56169077	9	56169077	0.107043	0.179817	1204	NA	NA	0.834628	NA
S09_56169050	9	56169050	0.107043	0.179817	1204	NA	NA	0.834628	NA
S09_56169054	9	56169054	0.107043	0.179817	1204	NA	NA	0.834628	NA
S06_55576876	6	55576876	0.107074	0.148671	1204	NA	NA	0.834628	NA
S03_54127270	3	54127270	0.107091	0.206811	1204	NA	NA	0.834628	NA
S01_15183714	1	15183714	0.107101	0.251661	1204	NA	NA	0.834628	NA
S05_8155788	5	8155788	0.107113	0.0440199	1204	NA	NA	0.834628	NA
S05_8155780	5	8155780	0.107113	0.0440199	1204	NA	NA	0.834628	NA
S07_24590046	7	24590046	0.107148	0.054402	1204	NA	NA	0.834628	NA
S07_24590048	7	24590048	0.107148	0.054402	1204	NA	NA	0.834628	NA
S04_9260431	4	9260431	0.107157	0.232973	1204	NA	NA	0.834628	NA
S06_45727345	6	45727345	0.107163	0.47799	1204	NA	NA	0.834628	NA
S09_58187160	9	58187160	0.107167	0.0473422	1204	NA	NA	0.834628	NA
S09_54352686	9	54352686	0.107167	0.0789037	1204	NA	NA	0.834628	NA
S09_54352687	9	54352687	0.107167	0.0789037	1204	NA	NA	0.834628	NA
S02_62704953	2	62704953	0.107169	0.138704	1204	NA	NA	0.834628	NA
S03_70468519	3	70468519	0.107211	0.180648	1204	NA	NA	0.834628	NA
S05_70782759	5	70782759	0.107273	0.0863787	1204	NA	NA	0.834628	NA
S04_12234218	4	12234218	0.107274	0.265781	1204	NA	NA	0.834628	NA
S04_2396410	4	2396410	0.107294	0.154485	1204	NA	NA	0.834628	NA
S09_6958591	9	6958591	0.107298	0.200166	1204	NA	NA	0.834628	NA
S03_4831751	3	4831751	0.107315	0.442691	1204	NA	NA	0.834628	NA
S05_59368962	5	59368962	0.107332	0.11711	1204	NA	NA	0.834628	NA
S03_73724199	3	73724199	0.107341	0.213455	1204	NA	NA	0.834628	NA
S09_57872467	9	57872467	0.107372	0.181478	1204	NA	NA	0.834628	NA
S08_19136353	8	19136353	0.107384	0.013289	1204	NA	NA	0.834628	NA
S02_11849027	2	11849027	0.107384	0.0128738	1204	NA	NA	0.834628	NA
S10_4935826	10	4935826	0.107391	0.0307309	1204	NA	NA	0.834628	NA
S10_15183300	10	15183300	0.107393	0.120847	1204	NA	NA	0.834628	NA
S09_12745987	9	12745987	0.1074	0.11005	1204	NA	NA	0.834628	NA
S08_25740684	8	25740684	0.107424	0.013289	1204	NA	NA	0.834628	NA
S08_56792274	8	56792274	0.107444	0.0722591	1204	NA	NA	0.834628	NA
S02_44643863	2	44643863	0.107458	0.086794	1204	NA	NA	0.834628	NA
S01_14870076	1	14870076	0.107474	0.0340532	1204	NA	NA	0.834628	NA
S01_15173114	1	15173114	0.107474	0.0340532	1204	NA	NA	0.834628	NA
S04_1184483	4	1184483	0.107537	0.120432	1204	NA	NA	0.834628	NA
S07_4040856	7	4040856	0.107542	0.125831	1204	NA	NA	0.834628	NA
S07_4040882	7	4040882	0.107542	0.125831	1204	NA	NA	0.834628	NA
S07_615114	7	615114	0.107547	0.0519103	1204	NA	NA	0.834628	NA
S03_5945573	3	5945573	0.107558	0.159468	1204	NA	NA	0.834628	NA
S03_5945580	3	5945580	0.107558	0.159468	1204	NA	NA	0.834628	NA
S02_4139531	2	4139531	0.107563	0.315615	1204	NA	NA	0.834628	NA
S05_2268849	5	2268849	0.107566	0.203904	1204	NA	NA	0.834628	NA
S05_58935424	5	58935424	0.107568	0.0299003	1204	NA	NA	0.834628	NA
S10_5090532	10	5090532	0.107598	0.0431894	1204	NA	NA	0.834628	NA
S10_27640046	10	27640046	0.107604	0.180233	1204	NA	NA	0.834628	NA
S08_45064183	8	45064183	0.107615	0.0369601	1204	NA	NA	0.834628	NA
S09_49056200	9	49056200	0.107618	0.460133	1204	NA	NA	0.834628	NA
S05_32589091	5	32589091	0.107644	0.038206	1204	NA	NA	0.834628	NA
S09_16087794	9	16087794	0.107665	0.0228405	1204	NA	NA	0.834628	NA
S09_16087790	9	16087790	0.107665	0.0228405	1204	NA	NA	0.834628	NA
S09_42994941	9	42994941	0.107671	0.457226	1204	NA	NA	0.834628	NA
S08_58920445	8	58920445	0.10768	0.0427741	1204	NA	NA	0.834628	NA
S08_58935397	8	58935397	0.10768	0.0427741	1204	NA	NA	0.834628	NA
S05_69701272	5	69701272	0.107685	0.196429	1204	NA	NA	0.834628	NA
S08_33564203	8	33564203	0.107711	0.0465116	1204	NA	NA	0.834628	NA
S08_33564172	8	33564172	0.107711	0.0465116	1204	NA	NA	0.834628	NA
S03_61727076	3	61727076	0.107731	0.0452658	1204	NA	NA	0.834628	NA
S02_10835444	2	10835444	0.107737	0.0390365	1204	NA	NA	0.834628	NA
S02_10835441	2	10835441	0.107737	0.0390365	1204	NA	NA	0.834628	NA
S02_10835442	2	10835442	0.107737	0.0390365	1204	NA	NA	0.834628	NA
S02_10835443	2	10835443	0.107737	0.0390365	1204	NA	NA	0.834628	NA
S03_54124165	3	54124165	0.107758	0.326827	1204	NA	NA	0.834628	NA
S05_69038770	5	69038770	0.107796	0.314784	1204	NA	NA	0.834628	NA
S05_45579802	5	45579802	0.107823	0.179402	1204	NA	NA	0.834628	NA
S09_49293607	9	49293607	0.107859	0.290282	1204	NA	NA	0.834628	NA
S04_15604760	4	15604760	0.107873	0.0290698	1204	NA	NA	0.834628	NA
S06_49121641	6	49121641	0.10788	0.0988372	1204	NA	NA	0.834628	NA
S10_51532867	10	51532867	0.107906	0.0622924	1204	NA	NA	0.834628	NA
S01_77077172	1	77077172	0.107907	0.115449	1204	NA	NA	0.834628	NA
S03_2843159	3	2843159	0.107911	0.0319767	1204	NA	NA	0.834628	NA
S09_1117083	9	1117083	0.107914	0.0668605	1204	NA	NA	0.834628	NA
S09_6740747	9	6740747	0.107917	0.408223	1204	NA	NA	0.834628	NA
S07_36588015	7	36588015	0.107924	0.0261628	1204	NA	NA	0.834628	NA
S10_7707912	10	7707912	0.107936	0.103821	1204	NA	NA	0.834628	NA
S07_63067955	7	63067955	0.107937	0.0465116	1204	NA	NA	0.834628	NA
S09_2697251	9	2697251	0.107952	0.0199336	1204	NA	NA	0.834628	NA
S01_34324421	1	34324421	0.107965	0.137043	1204	NA	NA	0.834628	NA
S01_34324464	1	34324464	0.107965	0.137043	1204	NA	NA	0.834628	NA
S01_37549954	1	37549954	0.107966	0.0539867	1204	NA	NA	0.834628	NA
S06_35658926	6	35658926	0.107967	0.477575	1204	NA	NA	0.834628	NA
S07_19538973	7	19538973	0.108009	0.0577243	1204	NA	NA	0.834628	NA
S10_56110060	10	56110060	0.108031	0.436462	1204	NA	NA	0.834628	NA
S08_61653489	8	61653489	0.108035	0.0211794	1204	NA	NA	0.834628	NA
S08_56792269	8	56792269	0.108049	0.0726744	1204	NA	NA	0.834628	NA
S06_50059162	6	50059162	0.10806	0.0602159	1204	NA	NA	0.834628	NA
S07_59545737	7	59545737	0.108092	0.0261628	1204	NA	NA	0.834628	NA
S01_66103990	1	66103990	0.108093	0.115033	1204	NA	NA	0.834628	NA
S01_66104043	1	66104043	0.108093	0.115033	1204	NA	NA	0.834628	NA
S01_66104044	1	66104044	0.108093	0.115033	1204	NA	NA	0.834628	NA
S01_66104045	1	66104045	0.108093	0.115033	1204	NA	NA	0.834628	NA
S09_42996462	9	42996462	0.10811	0.358804	1204	NA	NA	0.834628	NA
S10_2897388	10	2897388	0.108129	0.0336379	1204	NA	NA	0.834628	NA
S03_66535398	3	66535398	0.108131	0.070598	1204	NA	NA	0.834628	NA
S01_7287183	1	7287183	0.108133	0.0577243	1204	NA	NA	0.834628	NA
S02_76820903	2	76820903	0.10814	0.13206	1204	NA	NA	0.834628	NA
S07_57317126	7	57317126	0.10815	0.0124585	1204	NA	NA	0.834628	NA
S07_25501007	7	25501007	0.108157	0.0228405	1204	NA	NA	0.834628	NA
S08_56829797	8	56829797	0.108268	0.0552326	1204	NA	NA	0.834628	NA
S10_21843473	10	21843473	0.10827	0.0361296	1204	NA	NA	0.834628	NA
S04_12160334	4	12160334	0.108271	0.0336379	1204	NA	NA	0.834628	NA
S01_8893118	1	8893118	0.10831	0.0419435	1204	NA	NA	0.834628	NA
S03_19451391	3	19451391	0.108318	0.0278239	1204	NA	NA	0.834628	NA
S03_19451369	3	19451369	0.108318	0.0278239	1204	NA	NA	0.834628	NA
S03_19451404	3	19451404	0.108318	0.0278239	1204	NA	NA	0.834628	NA
S03_19451417	3	19451417	0.108318	0.0278239	1204	NA	NA	0.834628	NA
S05_56743532	5	56743532	0.108329	0.105066	1204	NA	NA	0.834628	NA
S05_70265971	5	70265971	0.108382	0.16196	1204	NA	NA	0.834628	NA
S02_63025976	2	63025976	0.10839	0.112126	1204	NA	NA	0.834628	NA
S06_54264964	6	54264964	0.108395	0.372924	1204	NA	NA	0.834628	NA
S07_28442007	7	28442007	0.108402	0.0560631	1204	NA	NA	0.834628	NA
S01_22274939	1	22274939	0.108405	0.0436047	1204	NA	NA	0.834628	NA
S07_44505925	7	44505925	0.108406	0.145764	1204	NA	NA	0.834628	NA
S04_25993792	4	25993792	0.10843	0.0465116	1204	NA	NA	0.834628	NA
S09_8185327	9	8185327	0.108433	0.387458	1204	NA	NA	0.834628	NA
S01_64043430	1	64043430	0.108446	0.051495	1204	NA	NA	0.834628	NA
S04_7389016	4	7389016	0.108453	0.0365449	1204	NA	NA	0.834628	NA
S05_2655486	5	2655486	0.10846	0.42691	1204	NA	NA	0.834628	NA
S08_56791515	8	56791515	0.108487	0.0722591	1204	NA	NA	0.834628	NA
S08_56791533	8	56791533	0.108487	0.0722591	1204	NA	NA	0.834628	NA
S01_21380048	1	21380048	0.108495	0.381645	1204	NA	NA	0.834628	NA
S01_57195066	1	57195066	0.108497	0.0436047	1204	NA	NA	0.834628	NA
S07_3288068	7	3288068	0.108499	0.103821	1204	NA	NA	0.834628	NA
S02_16072022	2	16072022	0.1085	0.0174419	1204	NA	NA	0.834628	NA
S04_10887860	4	10887860	0.108533	0.0265781	1204	NA	NA	0.834628	NA
S03_5526823	3	5526823	0.108535	0.0440199	1204	NA	NA	0.834628	NA
S06_56612071	6	56612071	0.10854	0.095515	1204	NA	NA	0.834628	NA
S07_17523215	7	17523215	0.10856	0.0116279	1204	NA	NA	0.834628	NA
S03_70055073	3	70055073	0.10856	0.0589701	1204	NA	NA	0.834628	NA
S08_53074715	8	53074715	0.108586	0.00913621	1204	NA	NA	0.834628	NA
S06_6306663	6	6306663	0.10863	0.241694	1204	NA	NA	0.834628	NA
S03_14015469	3	14015469	0.10864	0.262458	1204	NA	NA	0.834628	NA
S01_28099727	1	28099727	0.108651	0.0236711	1204	NA	NA	0.834628	NA
S09_19617985	9	19617985	0.108666	0.0182724	1204	NA	NA	0.834628	NA
S09_53447806	9	53447806	0.10867	0.498754	1204	NA	NA	0.834628	NA
S10_11732256	10	11732256	0.108675	0.0182724	1204	NA	NA	0.834628	NA
S10_11732233	10	11732233	0.108675	0.0182724	1204	NA	NA	0.834628	NA
S10_11732248	10	11732248	0.108675	0.0182724	1204	NA	NA	0.834628	NA
S10_11732269	10	11732269	0.108675	0.0182724	1204	NA	NA	0.834628	NA
S06_46332050	6	46332050	0.108687	0.0917774	1204	NA	NA	0.834628	NA
S09_32168572	9	32168572	0.108687	0.0332226	1204	NA	NA	0.834628	NA
S09_49714338	9	49714338	0.108698	0.352159	1204	NA	NA	0.834628	NA
S02_66708899	2	66708899	0.108771	0.372093	1204	NA	NA	0.835085	NA
S06_53559452	6	53559452	0.108828	0.416113	1204	NA	NA	0.835122	NA
S05_67649183	5	67649183	0.108842	0.0207641	1204	NA	NA	0.835122	NA
S06_50574062	6	50574062	0.108846	0.122508	1204	NA	NA	0.835122	NA
S01_35808161	1	35808161	0.108948	0.054402	1204	NA	NA	0.835122	NA
S09_48386824	9	48386824	0.108948	0.0502492	1204	NA	NA	0.835122	NA
S10_33954068	10	33954068	0.108965	0.0751661	1204	NA	NA	0.835122	NA
S06_27967109	6	27967109	0.108976	0.465532	1204	NA	NA	0.835122	NA
S09_58198447	9	58198447	0.108978	0.0452658	1204	NA	NA	0.835122	NA
S09_58198459	9	58198459	0.108978	0.0452658	1204	NA	NA	0.835122	NA
S03_9190683	3	9190683	0.109014	0.0992525	1204	NA	NA	0.835122	NA
S10_8056921	10	8056921	0.109016	0.213455	1204	NA	NA	0.835122	NA
S02_19296011	2	19296011	0.109016	0.295266	1204	NA	NA	0.835122	NA
S02_3414780	2	3414780	0.109032	0.466362	1204	NA	NA	0.835122	NA
S03_31897573	3	31897573	0.109035	0.0672757	1204	NA	NA	0.835122	NA
S09_57999527	9	57999527	0.10904	0.0843023	1204	NA	NA	0.835122	NA
S03_45639074	3	45639074	0.10906	0.166113	1204	NA	NA	0.835122	NA
S08_14120347	8	14120347	0.109068	0.252076	1204	NA	NA	0.835122	NA
S08_35128949	8	35128949	0.109076	0.00872093	1204	NA	NA	0.835122	NA
S08_35128911	8	35128911	0.109076	0.00872093	1204	NA	NA	0.835122	NA
S08_35128919	8	35128919	0.109076	0.00872093	1204	NA	NA	0.835122	NA
S04_43702297	4	43702297	0.109095	0.123339	1204	NA	NA	0.835122	NA
S03_19995039	3	19995039	0.10911	0.427741	1204	NA	NA	0.835122	NA
S01_30754204	1	30754204	0.109118	0.0548173	1204	NA	NA	0.835122	NA
S01_30754223	1	30754223	0.109118	0.0548173	1204	NA	NA	0.835122	NA
S04_43663434	4	43663434	0.10915	0.0124585	1204	NA	NA	0.835122	NA
S01_38862512	1	38862512	0.109154	0.0174419	1204	NA	NA	0.835122	NA
S02_61003314	2	61003314	0.109169	0.0361296	1204	NA	NA	0.835122	NA
S01_17644575	1	17644575	0.109185	0.0373754	1204	NA	NA	0.835122	NA
S08_58743208	8	58743208	0.109199	0.219684	1204	NA	NA	0.835122	NA
S05_52168708	5	52168708	0.109214	0.101744	1204	NA	NA	0.835122	NA
S01_11302079	1	11302079	0.109217	0.0137043	1204	NA	NA	0.835122	NA
S05_3084086	5	3084086	0.109251	0.449751	1204	NA	NA	0.835122	NA
S08_2971270	8	2971270	0.109257	0.0556478	1204	NA	NA	0.835122	NA
S04_64468298	4	64468298	0.109282	0.101329	1204	NA	NA	0.835122	NA
S01_54337800	1	54337800	0.109295	0.158223	1204	NA	NA	0.835122	NA
S03_31252908	3	31252908	0.109296	0.0876246	1204	NA	NA	0.835122	NA
S08_58520642	8	58520642	0.1093	0.0772425	1204	NA	NA	0.835122	NA
S04_53898338	4	53898338	0.109306	0.0556478	1204	NA	NA	0.835122	NA
S10_37620954	10	37620954	0.109307	0.0718439	1204	NA	NA	0.835122	NA
S10_37620979	10	37620979	0.109307	0.0718439	1204	NA	NA	0.835122	NA
S10_37621000	10	37621000	0.109307	0.0718439	1204	NA	NA	0.835122	NA
S02_53843403	2	53843403	0.109307	0.0357143	1204	NA	NA	0.835122	NA
S08_49587804	8	49587804	0.109341	0.129153	1204	NA	NA	0.835127	NA
S02_74985822	2	74985822	0.109342	0.0784884	1204	NA	NA	0.835127	NA
S03_6492422	3	6492422	0.109349	0.157807	1204	NA	NA	0.835127	NA
S06_55583108	6	55583108	0.109366	0.215947	1204	NA	NA	0.835127	NA
S07_7283445	7	7283445	0.10938	0.0539867	1204	NA	NA	0.835127	NA
S04_2396419	4	2396419	0.109383	0.151993	1204	NA	NA	0.835127	NA
S07_63756920	7	63756920	0.109411	0.0971761	1204	NA	NA	0.835143	NA
S07_63756929	7	63756929	0.109411	0.0971761	1204	NA	NA	0.835143	NA
S03_51703688	3	51703688	0.109483	0.196844	1204	NA	NA	0.835167	NA
S04_53833101	4	53833101	0.109503	0.24211	1204	NA	NA	0.835167	NA
S04_61442862	4	61442862	0.109508	0.309801	1204	NA	NA	0.835167	NA
S06_32679092	6	32679092	0.109513	0.0523256	1204	NA	NA	0.835167	NA
S04_9739194	4	9739194	0.109514	0.051495	1204	NA	NA	0.835167	NA
S10_7961251	10	7961251	0.109519	0.240449	1204	NA	NA	0.835167	NA
S05_7868516	5	7868516	0.109565	0.032392	1204	NA	NA	0.835167	NA
S03_19595628	3	19595628	0.109589	0.128738	1204	NA	NA	0.835167	NA
S05_27753448	5	27753448	0.109594	0.0228405	1204	NA	NA	0.835167	NA
S03_51907128	3	51907128	0.109601	0.42608	1204	NA	NA	0.835167	NA
S03_37512104	3	37512104	0.109621	0.0888704	1204	NA	NA	0.835167	NA
S04_62602064	4	62602064	0.109625	0.173588	1204	NA	NA	0.835167	NA
S05_357352	5	357352	0.109637	0.166528	1204	NA	NA	0.835167	NA
S04_1014832	4	1014832	0.109654	0.0357143	1204	NA	NA	0.835167	NA
S01_72547408	1	72547408	0.109661	0.107558	1204	NA	NA	0.835167	NA
S06_45805778	6	45805778	0.10968	0.477159	1204	NA	NA	0.835167	NA
S03_63820593	3	63820593	0.109765	0.0386213	1204	NA	NA	0.835167	NA
S07_3409104	7	3409104	0.109782	0.0564784	1204	NA	NA	0.835167	NA
S06_42576579	6	42576579	0.109795	0.0502492	1204	NA	NA	0.835167	NA
S08_61151209	8	61151209	0.109892	0.0535714	1204	NA	NA	0.835167	NA
S01_21822497	1	21822497	0.109903	0.108389	1204	NA	NA	0.835167	NA
S01_49458747	1	49458747	0.109915	0.0245017	1204	NA	NA	0.835167	NA
S08_36918304	8	36918304	0.109926	0.375831	1204	NA	NA	0.835167	NA
S05_62072061	5	62072061	0.109943	0.0203488	1204	NA	NA	0.835167	NA
S05_62072096	5	62072096	0.109943	0.0203488	1204	NA	NA	0.835167	NA
S04_66322011	4	66322011	0.109967	0.0730897	1204	NA	NA	0.835167	NA
S01_59795561	1	59795561	0.110032	0.0930233	1204	NA	NA	0.835167	NA
S09_50081169	9	50081169	0.110058	0.413621	1204	NA	NA	0.835167	NA
S02_8753100	2	8753100	0.110061	0.257475	1204	NA	NA	0.835167	NA
S05_22716435	5	22716435	0.110062	0.0282392	1204	NA	NA	0.835167	NA
S03_20911050	3	20911050	0.110065	0.0581395	1204	NA	NA	0.835167	NA
S03_48461949	3	48461949	0.110076	0.44809	1204	NA	NA	0.835167	NA
S10_21734159	10	21734159	0.110077	0.436462	1204	NA	NA	0.835167	NA
S05_1285192	5	1285192	0.11009	0.0269934	1204	NA	NA	0.835167	NA
S06_43632539	6	43632539	0.110101	0.095515	1204	NA	NA	0.835167	NA
S08_33982519	8	33982519	0.110104	0.392027	1204	NA	NA	0.835167	NA
S09_31665473	9	31665473	0.110156	0.0249169	1204	NA	NA	0.835167	NA
S10_47349486	10	47349486	0.110179	0.24211	1204	NA	NA	0.835167	NA
S07_51900136	7	51900136	0.110195	0.103821	1204	NA	NA	0.835167	NA
S08_1579088	8	1579088	0.1102	0.0664452	1204	NA	NA	0.835167	NA
S03_52429889	3	52429889	0.110231	0.0444352	1204	NA	NA	0.835167	NA
S02_1212425	2	1212425	0.110254	0.114618	1204	NA	NA	0.835167	NA
S02_1970516	2	1970516	0.110255	0.487126	1204	NA	NA	0.835167	NA
S06_36036282	6	36036282	0.110258	0.135382	1204	NA	NA	0.835167	NA
S09_531033	9	531033	0.110263	0.165698	1204	NA	NA	0.835167	NA
S03_58268504	3	58268504	0.110277	0.038206	1204	NA	NA	0.835167	NA
S10_59662936	10	59662936	0.110301	0.33887	1204	NA	NA	0.835167	NA
S02_22633521	2	22633521	0.110304	0.0149502	1204	NA	NA	0.835167	NA
S02_22633533	2	22633533	0.110304	0.0149502	1204	NA	NA	0.835167	NA
S02_22633514	2	22633514	0.110304	0.0149502	1204	NA	NA	0.835167	NA
S02_22633535	2	22633535	0.110304	0.0149502	1204	NA	NA	0.835167	NA
S01_10029021	1	10029021	0.110326	0.0494186	1204	NA	NA	0.835167	NA
S02_10158003	2	10158003	0.11033	0.0299003	1204	NA	NA	0.835167	NA
S03_71696642	3	71696642	0.11033	0.0332226	1204	NA	NA	0.835167	NA
S04_1188167	4	1188167	0.110332	0.120847	1204	NA	NA	0.835167	NA
S07_54896525	7	54896525	0.11034	0.0336379	1204	NA	NA	0.835167	NA
S07_54896535	7	54896535	0.11034	0.0336379	1204	NA	NA	0.835167	NA
S07_54896522	7	54896522	0.11034	0.0336379	1204	NA	NA	0.835167	NA
S07_54896560	7	54896560	0.11034	0.0336379	1204	NA	NA	0.835167	NA
S01_79200050	1	79200050	0.110343	0.231728	1204	NA	NA	0.835167	NA
S07_9747962	7	9747962	0.110348	0.0855482	1204	NA	NA	0.835167	NA
S09_8886267	9	8886267	0.110354	0.42608	1204	NA	NA	0.835167	NA
S10_22347271	10	22347271	0.110384	0.0340532	1204	NA	NA	0.835167	NA
S02_13099212	2	13099212	0.110401	0.0166113	1204	NA	NA	0.835167	NA
S01_24858891	1	24858891	0.110418	0.041113	1204	NA	NA	0.835167	NA
S10_20341672	10	20341672	0.110426	0.438123	1204	NA	NA	0.835167	NA
S09_55566640	9	55566640	0.110457	0.366694	1204	NA	NA	0.835167	NA
S06_56478499	6	56478499	0.110462	0.095515	1204	NA	NA	0.835167	NA
S01_76827427	1	76827427	0.110469	0.108389	1204	NA	NA	0.835167	NA
S04_35835091	4	35835091	0.110485	0.0145349	1204	NA	NA	0.835167	NA
S10_42199357	10	42199357	0.110492	0.144934	1204	NA	NA	0.835167	NA
S10_42199370	10	42199370	0.110492	0.144934	1204	NA	NA	0.835167	NA
S07_64850906	7	64850906	0.110507	0.111296	1204	NA	NA	0.835167	NA
S01_49647227	1	49647227	0.110553	0.02201	1204	NA	NA	0.835167	NA
S07_62287532	7	62287532	0.110572	0.0988372	1204	NA	NA	0.835167	NA
S02_62980623	2	62980623	0.110595	0.0996678	1204	NA	NA	0.835167	NA
S05_59989910	5	59989910	0.110679	0.0203488	1204	NA	NA	0.835167	NA
S06_3223900	6	3223900	0.110686	0.0377907	1204	NA	NA	0.835167	NA
S04_50697065	4	50697065	0.110719	0.0245017	1204	NA	NA	0.835167	NA
S04_50697076	4	50697076	0.110719	0.0245017	1204	NA	NA	0.835167	NA
S06_8957142	6	8957142	0.110729	0.21387	1204	NA	NA	0.835167	NA
S10_29088658	10	29088658	0.11073	0.0166113	1204	NA	NA	0.835167	NA
S08_982263	8	982263	0.110731	0.128738	1204	NA	NA	0.835167	NA
S05_8216249	5	8216249	0.110735	0.0577243	1204	NA	NA	0.835167	NA
S10_55843865	10	55843865	0.110749	0.263289	1204	NA	NA	0.835167	NA
S02_35158892	2	35158892	0.110767	0.114203	1204	NA	NA	0.835167	NA
S07_39944504	7	39944504	0.110771	0.121678	1204	NA	NA	0.835167	NA
S09_39259576	9	39259576	0.110785	0.0332226	1204	NA	NA	0.835167	NA
S06_54805372	6	54805372	0.110798	0.291944	1204	NA	NA	0.835167	NA
S08_58669171	8	58669171	0.110823	0.0502492	1204	NA	NA	0.835167	NA
S07_40598165	7	40598165	0.110831	0.0834718	1204	NA	NA	0.835167	NA
S05_13456520	5	13456520	0.110839	0.0502492	1204	NA	NA	0.835167	NA
S04_38474295	4	38474295	0.110883	0.013289	1204	NA	NA	0.835167	NA
S02_56190759	2	56190759	0.110884	0.126661	1204	NA	NA	0.835167	NA
S06_51709289	6	51709289	0.110888	0.422757	1204	NA	NA	0.835167	NA
S07_48386097	7	48386097	0.110914	0.0539867	1204	NA	NA	0.835167	NA
S09_55288014	9	55288014	0.110917	0.0228405	1204	NA	NA	0.835167	NA
S05_70215647	5	70215647	0.110934	0.227159	1204	NA	NA	0.835167	NA
S06_30359786	6	30359786	0.110937	0.167359	1204	NA	NA	0.835167	NA
S05_41437409	5	41437409	0.110962	0.0315615	1204	NA	NA	0.835167	NA
S05_41437405	5	41437405	0.110962	0.0315615	1204	NA	NA	0.835167	NA
S05_41437406	5	41437406	0.110962	0.0315615	1204	NA	NA	0.835167	NA
S05_41437408	5	41437408	0.110962	0.0315615	1204	NA	NA	0.835167	NA
S05_41437410	5	41437410	0.110962	0.0315615	1204	NA	NA	0.835167	NA
S02_73585273	2	73585273	0.110969	0.311047	1204	NA	NA	0.835167	NA
S02_73585262	2	73585262	0.110969	0.311047	1204	NA	NA	0.835167	NA
S09_58063139	9	58063139	0.11097	0.0427741	1204	NA	NA	0.835167	NA
S08_58941692	8	58941692	0.110994	0.234635	1204	NA	NA	0.835167	NA
S08_58941717	8	58941717	0.110994	0.234635	1204	NA	NA	0.835167	NA
S08_58941722	8	58941722	0.110994	0.234635	1204	NA	NA	0.835167	NA
S10_58945281	10	58945281	0.111025	0.185631	1204	NA	NA	0.835167	NA
S09_8886009	9	8886009	0.111062	0.428156	1204	NA	NA	0.835167	NA
S05_66436144	5	66436144	0.111065	0.0589701	1204	NA	NA	0.835167	NA
S03_52425719	3	52425719	0.111067	0.0444352	1204	NA	NA	0.835167	NA
S03_52425738	3	52425738	0.111067	0.0444352	1204	NA	NA	0.835167	NA
S06_50902627	6	50902627	0.111069	0.469269	1204	NA	NA	0.835167	NA
S06_46726920	6	46726920	0.111073	0.1549	1204	NA	NA	0.835167	NA
S06_46726921	6	46726921	0.111073	0.1549	1204	NA	NA	0.835167	NA
S09_56328408	9	56328408	0.111074	0.0622924	1204	NA	NA	0.835167	NA
S02_3469260	2	3469260	0.11108	0.129153	1204	NA	NA	0.835167	NA
S06_6586196	6	6586196	0.111105	0.497508	1204	NA	NA	0.835167	NA
S02_41350132	2	41350132	0.111129	0.0120432	1204	NA	NA	0.835167	NA
S02_45268087	2	45268087	0.111137	0.255399	1204	NA	NA	0.835167	NA
S10_5248238	10	5248238	0.111145	0.0535714	1204	NA	NA	0.835167	NA
S10_60321836	10	60321836	0.111151	0.0527409	1204	NA	NA	0.835167	NA
S02_8154722	2	8154722	0.111163	0.342608	1204	NA	NA	0.835167	NA
S10_40676048	10	40676048	0.111193	0.0278239	1204	NA	NA	0.835167	NA
S02_58760301	2	58760301	0.111231	0.0249169	1204	NA	NA	0.835167	NA
S05_11128461	5	11128461	0.111248	0.00830565	1204	NA	NA	0.835167	NA
S04_56535510	4	56535510	0.111277	0.0946844	1204	NA	NA	0.835167	NA
S04_56535505	4	56535505	0.111277	0.0946844	1204	NA	NA	0.835167	NA
S03_11767968	3	11767968	0.111279	0.0851329	1204	NA	NA	0.835167	NA
S08_42627473	8	42627473	0.111293	0.152409	1204	NA	NA	0.835167	NA
S02_3521268	2	3521268	0.111296	0.255814	1204	NA	NA	0.835167	NA
S05_12466499	5	12466499	0.111323	0.0419435	1204	NA	NA	0.835167	NA
S06_48838340	6	48838340	0.111359	0.146179	1204	NA	NA	0.835167	NA
S03_62346863	3	62346863	0.111364	0.39701	1204	NA	NA	0.835167	NA
S01_19225644	1	19225644	0.111384	0.0232558	1204	NA	NA	0.835167	NA
S10_45964389	10	45964389	0.111408	0.33887	1204	NA	NA	0.835167	NA
S02_36596168	2	36596168	0.111435	0.0564784	1204	NA	NA	0.835167	NA
S06_45831861	6	45831861	0.111437	0.379568	1204	NA	NA	0.835167	NA
S01_73610819	1	73610819	0.111438	0.0386213	1204	NA	NA	0.835167	NA
S02_73390870	2	73390870	0.111438	0.0240864	1204	NA	NA	0.835167	NA
S05_71716783	5	71716783	0.111446	0.0460963	1204	NA	NA	0.835167	NA
S02_66139158	2	66139158	0.111457	0.316445	1204	NA	NA	0.835167	NA
S03_60897584	3	60897584	0.111492	0.0211794	1204	NA	NA	0.835167	NA
S07_5878216	7	5878216	0.111505	0.163206	1204	NA	NA	0.835167	NA
S10_5600788	10	5600788	0.11152	0.0315615	1204	NA	NA	0.835167	NA
S01_57328301	1	57328301	0.11154	0.0797342	1204	NA	NA	0.835167	NA
S09_47459056	9	47459056	0.111575	0.0834718	1204	NA	NA	0.835167	NA
S09_47459092	9	47459092	0.111575	0.0834718	1204	NA	NA	0.835167	NA
S10_21037876	10	21037876	0.111604	0.434801	1204	NA	NA	0.835167	NA
S04_62053218	4	62053218	0.111604	0.118771	1204	NA	NA	0.835167	NA
S06_42580533	6	42580533	0.111614	0.0510797	1204	NA	NA	0.835167	NA
S04_62072984	4	62072984	0.111648	0.0245017	1204	NA	NA	0.835167	NA
S04_67916033	4	67916033	0.111696	0.0872093	1204	NA	NA	0.835167	NA
S04_67915987	4	67915987	0.111696	0.0872093	1204	NA	NA	0.835167	NA
S04_67916017	4	67916017	0.111696	0.0872093	1204	NA	NA	0.835167	NA
S10_20979766	10	20979766	0.111709	0.153239	1204	NA	NA	0.835167	NA
S08_59436313	8	59436313	0.111714	0.148256	1204	NA	NA	0.835167	NA
S05_62841830	5	62841830	0.111723	0.0390365	1204	NA	NA	0.835167	NA
S09_54480326	9	54480326	0.111731	0.0668605	1204	NA	NA	0.835167	NA
S07_45196568	7	45196568	0.111742	0.0523256	1204	NA	NA	0.835167	NA
S01_57345284	1	57345284	0.111749	0.0128738	1204	NA	NA	0.835167	NA
S10_13907882	10	13907882	0.111757	0.0490033	1204	NA	NA	0.835167	NA
S10_13971936	10	13971936	0.111757	0.0490033	1204	NA	NA	0.835167	NA
S09_47976518	9	47976518	0.111794	0.108389	1204	NA	NA	0.835167	NA
S07_3993845	7	3993845	0.111806	0.143688	1204	NA	NA	0.835167	NA
S09_38995805	9	38995805	0.111821	0.0299003	1204	NA	NA	0.835167	NA
S04_59975546	4	59975546	0.111822	0.106312	1204	NA	NA	0.835167	NA
S05_4664999	5	4664999	0.111858	0.0759967	1204	NA	NA	0.835167	NA
S05_4665043	5	4665043	0.111858	0.0759967	1204	NA	NA	0.835167	NA
S05_4665015	5	4665015	0.111858	0.0759967	1204	NA	NA	0.835167	NA
S05_4665042	5	4665042	0.111858	0.0759967	1204	NA	NA	0.835167	NA
S01_26229799	1	26229799	0.1119	0.373754	1204	NA	NA	0.835167	NA
S01_26229816	1	26229816	0.1119	0.373754	1204	NA	NA	0.835167	NA
S04_52505833	4	52505833	0.111913	0.252076	1204	NA	NA	0.835167	NA
S02_76820927	2	76820927	0.11192	0.147841	1204	NA	NA	0.835167	NA
S04_52505843	4	52505843	0.111954	0.283223	1204	NA	NA	0.835167	NA
S03_4872831	3	4872831	0.111976	0.391611	1204	NA	NA	0.835167	NA
S09_23663470	9	23663470	0.111981	0.146595	1204	NA	NA	0.835167	NA
S06_44322987	6	44322987	0.111989	0.0398671	1204	NA	NA	0.835167	NA
S02_47813722	2	47813722	0.112053	0.137458	1204	NA	NA	0.835167	NA
S09_43085709	9	43085709	0.112055	0.0460963	1204	NA	NA	0.835167	NA
S03_64829968	3	64829968	0.112057	0.0456811	1204	NA	NA	0.835167	NA
S03_64829953	3	64829953	0.112057	0.0456811	1204	NA	NA	0.835167	NA
S08_46282478	8	46282478	0.112061	0.460963	1204	NA	NA	0.835167	NA
S08_46282477	8	46282477	0.112061	0.460963	1204	NA	NA	0.835167	NA
S02_66585343	2	66585343	0.112095	0.132475	1204	NA	NA	0.835167	NA
S01_26527191	1	26527191	0.112097	0.113372	1204	NA	NA	0.835167	NA
S08_56773416	8	56773416	0.112099	0.0743355	1204	NA	NA	0.835167	NA
S01_63160546	1	63160546	0.112101	0.0211794	1204	NA	NA	0.835167	NA
S04_48546645	4	48546645	0.112113	0.0398671	1204	NA	NA	0.835167	NA
S04_48546680	4	48546680	0.112113	0.0398671	1204	NA	NA	0.835167	NA
S10_3663721	10	3663721	0.112122	0.280316	1204	NA	NA	0.835167	NA
S06_50914827	6	50914827	0.112126	0.0917774	1204	NA	NA	0.835167	NA
S06_57433626	6	57433626	0.112132	0.188123	1204	NA	NA	0.835167	NA
S10_2264868	10	2264868	0.112138	0.0847176	1204	NA	NA	0.835167	NA
S02_6265284	2	6265284	0.112139	0.0203488	1204	NA	NA	0.835167	NA
S04_50702435	4	50702435	0.112148	0.0784884	1204	NA	NA	0.835167	NA
S04_50702466	4	50702466	0.112148	0.0784884	1204	NA	NA	0.835167	NA
S06_48838380	6	48838380	0.11215	0.0245017	1204	NA	NA	0.835167	NA
S08_58736321	8	58736321	0.112155	0.0398671	1204	NA	NA	0.835167	NA
S07_64593192	7	64593192	0.112164	0.0406977	1204	NA	NA	0.835167	NA
S01_39008218	1	39008218	0.112173	0.0843023	1204	NA	NA	0.835167	NA
S04_27360781	4	27360781	0.112187	0.113372	1204	NA	NA	0.835167	NA
S07_24793588	7	24793588	0.112194	0.13912	1204	NA	NA	0.835167	NA
S08_58966681	8	58966681	0.112225	0.073505	1204	NA	NA	0.835167	NA
S06_51423993	6	51423993	0.112241	0.336379	1204	NA	NA	0.835167	NA
S04_3315791	4	3315791	0.112253	0.0286545	1204	NA	NA	0.835167	NA
S03_6292801	3	6292801	0.112259	0.0419435	1204	NA	NA	0.835167	NA
S07_5513594	7	5513594	0.112278	0.188123	1204	NA	NA	0.835167	NA
S01_67590629	1	67590629	0.11228	0.0286545	1204	NA	NA	0.835167	NA
S03_8323685	3	8323685	0.112286	0.0182724	1204	NA	NA	0.835167	NA
S03_8323715	3	8323715	0.112286	0.0182724	1204	NA	NA	0.835167	NA
S01_55617638	1	55617638	0.112298	0.0772425	1204	NA	NA	0.835167	NA
S09_8286763	9	8286763	0.112333	0.429817	1204	NA	NA	0.835167	NA
S05_11161854	5	11161854	0.112365	0.0107973	1204	NA	NA	0.835167	NA
S09_7386359	9	7386359	0.112391	0.0199336	1204	NA	NA	0.835167	NA
S07_615127	7	615127	0.112434	0.0182724	1204	NA	NA	0.835167	NA
S10_15306930	10	15306930	0.112463	0.20515	1204	NA	NA	0.835167	NA
S05_45489551	5	45489551	0.112484	0.115033	1204	NA	NA	0.835167	NA
S10_57068596	10	57068596	0.112485	0.029485	1204	NA	NA	0.835167	NA
S10_57068563	10	57068563	0.112485	0.029485	1204	NA	NA	0.835167	NA
S02_15209579	2	15209579	0.112496	0.0498339	1204	NA	NA	0.835167	NA
S07_12112899	7	12112899	0.112497	0.454319	1204	NA	NA	0.835167	NA
S02_6061905	2	6061905	0.112531	0.0813953	1204	NA	NA	0.835167	NA
S10_16650999	10	16650999	0.112532	0.0481728	1204	NA	NA	0.835167	NA
S10_39089043	10	39089043	0.112542	0.177326	1204	NA	NA	0.835167	NA
S04_56567821	4	56567821	0.11255	0.0942691	1204	NA	NA	0.835167	NA
S04_56567822	4	56567822	0.11255	0.0942691	1204	NA	NA	0.835167	NA
S04_56567868	4	56567868	0.11255	0.0942691	1204	NA	NA	0.835167	NA
S10_11712779	10	11712779	0.112562	0.108389	1204	NA	NA	0.835167	NA
S06_46331699	6	46331699	0.112565	0.112957	1204	NA	NA	0.835167	NA
S01_26213838	1	26213838	0.112574	0.0224252	1204	NA	NA	0.835167	NA
S04_61724182	4	61724182	0.112576	0.0718439	1204	NA	NA	0.835167	NA
S05_1732521	5	1732521	0.112597	0.0519103	1204	NA	NA	0.835167	NA
S08_1920925	8	1920925	0.112616	0.160299	1204	NA	NA	0.835167	NA
S01_48454126	1	48454126	0.112621	0.0921927	1204	NA	NA	0.835167	NA
S03_6330294	3	6330294	0.112625	0.421096	1204	NA	NA	0.835167	NA
S06_45289691	6	45289691	0.112641	0.282392	1204	NA	NA	0.835167	NA
S03_41820297	3	41820297	0.112647	0.0872093	1204	NA	NA	0.835167	NA
S05_46114097	5	46114097	0.112669	0.0822259	1204	NA	NA	0.835167	NA
S06_46926333	6	46926333	0.112669	0.479236	1204	NA	NA	0.835167	NA
S10_35440146	10	35440146	0.112672	0.013289	1204	NA	NA	0.835167	NA
S04_51677372	4	51677372	0.112683	0.0714286	1204	NA	NA	0.835167	NA
S05_67862344	5	67862344	0.112698	0.44892	1204	NA	NA	0.835167	NA
S08_2011556	8	2011556	0.112713	0.0278239	1204	NA	NA	0.835167	NA
S03_4930295	3	4930295	0.112718	0.0232558	1204	NA	NA	0.835167	NA
S08_5397400	8	5397400	0.112719	0.0465116	1204	NA	NA	0.835167	NA
S08_5397405	8	5397405	0.112719	0.0465116	1204	NA	NA	0.835167	NA
S03_72038180	3	72038180	0.112764	0.0199336	1204	NA	NA	0.835167	NA
S01_17823461	1	17823461	0.112764	0.0568937	1204	NA	NA	0.835167	NA
S10_36801988	10	36801988	0.11278	0.177741	1204	NA	NA	0.835167	NA
S01_18908444	1	18908444	0.112785	0.019103	1204	NA	NA	0.835167	NA
S09_25644428	9	25644428	0.112799	0.02201	1204	NA	NA	0.835167	NA
S02_60096237	2	60096237	0.11281	0.137458	1204	NA	NA	0.835167	NA
S02_60096239	2	60096239	0.11281	0.137458	1204	NA	NA	0.835167	NA
S07_6205933	7	6205933	0.112813	0.34593	1204	NA	NA	0.835167	NA
S07_6205954	7	6205954	0.112813	0.34593	1204	NA	NA	0.835167	NA
S03_12751974	3	12751974	0.112819	0.035299	1204	NA	NA	0.835167	NA
S10_3882192	10	3882192	0.11282	0.106728	1204	NA	NA	0.835167	NA
S06_45831905	6	45831905	0.112835	0.0950997	1204	NA	NA	0.835167	NA
S05_69801989	5	69801989	0.112856	0.184385	1204	NA	NA	0.835167	NA
S04_64621588	4	64621588	0.112858	0.0490033	1204	NA	NA	0.835167	NA
S04_64621574	4	64621574	0.112858	0.0490033	1204	NA	NA	0.835167	NA
S08_12541761	8	12541761	0.11286	0.0274086	1204	NA	NA	0.835167	NA
S01_7910956	1	7910956	0.112863	0.0398671	1204	NA	NA	0.835167	NA
S08_3821706	8	3821706	0.11287	0.160714	1204	NA	NA	0.835167	NA
S01_58552256	1	58552256	0.112878	0.218439	1204	NA	NA	0.835167	NA
S04_56412947	4	56412947	0.112881	0.312292	1204	NA	NA	0.835167	NA
S10_16627264	10	16627264	0.112882	0.048588	1204	NA	NA	0.835167	NA
S09_43512260	9	43512260	0.112883	0.0465116	1204	NA	NA	0.835167	NA
S01_55049887	1	55049887	0.112923	0.0398671	1204	NA	NA	0.835167	NA
S03_1208511	3	1208511	0.112936	0.0975914	1204	NA	NA	0.835167	NA
S04_49505552	4	49505552	0.112937	0.239618	1204	NA	NA	0.835167	NA
S03_53414432	3	53414432	0.112978	0.0452658	1204	NA	NA	0.835167	NA
S03_53414466	3	53414466	0.112978	0.0452658	1204	NA	NA	0.835167	NA
S03_53414425	3	53414425	0.112978	0.0452658	1204	NA	NA	0.835167	NA
S06_3689057	6	3689057	0.112996	0.426495	1204	NA	NA	0.835167	NA
S01_13413188	1	13413188	0.113053	0.0527409	1204	NA	NA	0.835167	NA
S01_63321300	1	63321300	0.113063	0.0656146	1204	NA	NA	0.835167	NA
S03_63161659	3	63161659	0.113068	0.0660299	1204	NA	NA	0.835167	NA
S02_8800413	2	8800413	0.113068	0.262874	1204	NA	NA	0.835167	NA
S05_18345892	5	18345892	0.11307	0.231728	1204	NA	NA	0.835167	NA
S05_18345895	5	18345895	0.11307	0.231728	1204	NA	NA	0.835167	NA
S03_58520547	3	58520547	0.113077	0.0348837	1204	NA	NA	0.835167	NA
S10_16177829	10	16177829	0.113093	0.0460963	1204	NA	NA	0.835167	NA
S05_19665862	5	19665862	0.113095	0.029485	1204	NA	NA	0.835167	NA
S06_57420467	6	57420467	0.113135	0.372924	1204	NA	NA	0.835167	NA
S06_57420469	6	57420469	0.113135	0.372924	1204	NA	NA	0.835167	NA
S06_57420475	6	57420475	0.113135	0.372924	1204	NA	NA	0.835167	NA
S08_33972601	8	33972601	0.113143	0.420681	1204	NA	NA	0.835167	NA
S07_615063	7	615063	0.113144	0.0107973	1204	NA	NA	0.835167	NA
S09_4629529	9	4629529	0.113145	0.0905316	1204	NA	NA	0.835167	NA
S02_4227608	2	4227608	0.113174	0.413206	1204	NA	NA	0.835177	NA
S08_44749998	8	44749998	0.113212	0.0274086	1204	NA	NA	0.835177	NA
S08_58185979	8	58185979	0.113237	0.0452658	1204	NA	NA	0.835177	NA
S07_8647583	7	8647583	0.113249	0.0564784	1204	NA	NA	0.835177	NA
S07_8647584	7	8647584	0.113249	0.0564784	1204	NA	NA	0.835177	NA
S08_57685169	8	57685169	0.113264	0.443937	1204	NA	NA	0.835177	NA
S06_212789	6	212789	0.1133	0.0759967	1204	NA	NA	0.835177	NA
S03_6102158	3	6102158	0.113305	0.287791	1204	NA	NA	0.835177	NA
S05_70782185	5	70782185	0.113354	0.083887	1204	NA	NA	0.835177	NA
S07_48653532	7	48653532	0.113363	0.0548173	1204	NA	NA	0.835177	NA
S01_75603054	1	75603054	0.113371	0.0805648	1204	NA	NA	0.835177	NA
S08_4185236	8	4185236	0.113379	0.25706	1204	NA	NA	0.835177	NA
S09_8210511	9	8210511	0.11338	0.395349	1204	NA	NA	0.835177	NA
S05_61995757	5	61995757	0.113382	0.196429	1204	NA	NA	0.835177	NA
S05_61995770	5	61995770	0.113382	0.196429	1204	NA	NA	0.835177	NA
S05_61995771	5	61995771	0.113382	0.196429	1204	NA	NA	0.835177	NA
S01_51666545	1	51666545	0.113387	0.0473422	1204	NA	NA	0.835177	NA
S08_53659220	8	53659220	0.113393	0.0348837	1204	NA	NA	0.835177	NA
S03_67099442	3	67099442	0.113394	0.0215947	1204	NA	NA	0.835177	NA
S06_26834951	6	26834951	0.113409	0.0610465	1204	NA	NA	0.835177	NA
S08_49124410	8	49124410	0.113448	0.13206	1204	NA	NA	0.835177	NA
S08_49124374	8	49124374	0.113448	0.13206	1204	NA	NA	0.835177	NA
S08_49124412	8	49124412	0.113448	0.13206	1204	NA	NA	0.835177	NA
S01_58671281	1	58671281	0.11345	0.207226	1204	NA	NA	0.835177	NA
S06_54995828	6	54995828	0.113469	0.0465116	1204	NA	NA	0.835224	NA
S08_22377688	8	22377688	0.113511	0.013289	1204	NA	NA	0.835255	NA
S06_54709427	6	54709427	0.113522	0.0946844	1204	NA	NA	0.835255	NA
S05_71613313	5	71613313	0.113529	0.0440199	1204	NA	NA	0.835255	NA
S05_71613310	5	71613310	0.113529	0.0440199	1204	NA	NA	0.835255	NA
S02_75152849	2	75152849	0.113536	0.281146	1204	NA	NA	0.835255	NA
S01_79890739	1	79890739	0.113554	0.125	1204	NA	NA	0.835283	NA
S06_54845769	6	54845769	0.113565	0.0888704	1204	NA	NA	0.835283	NA
S07_7841509	7	7841509	0.113612	0.110465	1204	NA	NA	0.835466	NA
S06_56276522	6	56276522	0.113634	0.0610465	1204	NA	NA	0.835466	NA
S03_25429672	3	25429672	0.113635	0.0315615	1204	NA	NA	0.835466	NA
S04_58228046	4	58228046	0.113641	0.0377907	1204	NA	NA	0.835466	NA
S08_7150160	8	7150160	0.113746	0.0141196	1204	NA	NA	0.835936	NA
S10_41118474	10	41118474	0.113749	0.42608	1204	NA	NA	0.835936	NA
S09_58197162	9	58197162	0.113802	0.0377907	1204	NA	NA	0.835936	NA
S02_17228097	2	17228097	0.113805	0.0290698	1204	NA	NA	0.835936	NA
S02_26299096	2	26299096	0.113807	0.0793189	1204	NA	NA	0.835936	NA
S07_614433	7	614433	0.113823	0.236711	1204	NA	NA	0.835936	NA
S06_3007720	6	3007720	0.113835	0.251246	1204	NA	NA	0.835936	NA
S03_10174914	3	10174914	0.113849	0.0303156	1204	NA	NA	0.835936	NA
S03_31350905	3	31350905	0.113878	0.0490033	1204	NA	NA	0.835936	NA
S01_64071831	1	64071831	0.113884	0.0610465	1204	NA	NA	0.835936	NA
S04_52768307	4	52768307	0.113888	0.0315615	1204	NA	NA	0.835936	NA
S09_26584748	9	26584748	0.11398	0.383306	1204	NA	NA	0.835936	NA
S08_60529694	8	60529694	0.11399	0.0950997	1204	NA	NA	0.835936	NA
S08_60529702	8	60529702	0.11399	0.0950997	1204	NA	NA	0.835936	NA
S05_60269471	5	60269471	0.113993	0.177741	1204	NA	NA	0.835936	NA
S05_38867129	5	38867129	0.114028	0.203073	1204	NA	NA	0.835936	NA
S03_30803181	3	30803181	0.114057	0.0498339	1204	NA	NA	0.835936	NA
S02_452664	2	452664	0.11407	0.0556478	1204	NA	NA	0.835936	NA
S06_6517438	6	6517438	0.114091	0.289867	1204	NA	NA	0.835936	NA
S06_51013259	6	51013259	0.114108	0.370432	1204	NA	NA	0.835936	NA
S07_13182166	7	13182166	0.11412	0.0431894	1204	NA	NA	0.835936	NA
S07_13182167	7	13182167	0.11412	0.0431894	1204	NA	NA	0.835936	NA
S07_14949062	7	14949062	0.114155	0.393688	1204	NA	NA	0.835936	NA
S04_62053154	4	62053154	0.11416	0.206811	1204	NA	NA	0.835936	NA
S04_62053141	4	62053141	0.11416	0.206811	1204	NA	NA	0.835936	NA
S04_54812854	4	54812854	0.114166	0.200997	1204	NA	NA	0.835936	NA
S10_52349569	10	52349569	0.114166	0.0211794	1204	NA	NA	0.835936	NA
S06_1398950	6	1398950	0.114204	0.283638	1204	NA	NA	0.835936	NA
S03_67898427	3	67898427	0.114213	0.0490033	1204	NA	NA	0.835936	NA
S03_12076235	3	12076235	0.114242	0.450166	1204	NA	NA	0.835936	NA
S09_58161015	9	58161015	0.114254	0.148256	1204	NA	NA	0.835936	NA
S08_61151253	8	61151253	0.114263	0.0535714	1204	NA	NA	0.835936	NA
S02_66641816	2	66641816	0.114275	0.0527409	1204	NA	NA	0.835936	NA
S01_14353463	1	14353463	0.11428	0.0373754	1204	NA	NA	0.835936	NA
S09_57172446	9	57172446	0.114284	0.368771	1204	NA	NA	0.835936	NA
S04_60133702	4	60133702	0.114299	0.185631	1204	NA	NA	0.835936	NA
S03_47965400	3	47965400	0.114303	0.287791	1204	NA	NA	0.835936	NA
S03_47965445	3	47965445	0.114303	0.287791	1204	NA	NA	0.835936	NA
S03_4067759	3	4067759	0.114329	0.0975914	1204	NA	NA	0.835936	NA
S02_64022658	2	64022658	0.114333	0.041113	1204	NA	NA	0.835936	NA
S01_62988043	1	62988043	0.114378	0.0917774	1204	NA	NA	0.835936	NA
S04_57438728	4	57438728	0.114397	0.115449	1204	NA	NA	0.835936	NA
S09_38995788	9	38995788	0.114401	0.0319767	1204	NA	NA	0.835936	NA
S05_22299528	5	22299528	0.114402	0.0460963	1204	NA	NA	0.835936	NA
S09_36110108	9	36110108	0.114422	0.0739203	1204	NA	NA	0.835936	NA
S10_43539175	10	43539175	0.114426	0.20598	1204	NA	NA	0.835936	NA
S09_33809402	9	33809402	0.114427	0.0153654	1204	NA	NA	0.835936	NA
S04_51080391	4	51080391	0.114435	0.0498339	1204	NA	NA	0.835936	NA
S02_17817358	2	17817358	0.114437	0.0199336	1204	NA	NA	0.835936	NA
S03_54705270	3	54705270	0.114453	0.386213	1204	NA	NA	0.835936	NA
S06_14081648	6	14081648	0.114483	0.454734	1204	NA	NA	0.835936	NA
S03_19995952	3	19995952	0.114495	0.318522	1204	NA	NA	0.835936	NA
S04_1291074	4	1291074	0.114512	0.0539867	1204	NA	NA	0.835936	NA
S07_43259346	7	43259346	0.114525	0.0548173	1204	NA	NA	0.835936	NA
S05_57886897	5	57886897	0.114528	0.0876246	1204	NA	NA	0.835936	NA
S01_27385834	1	27385834	0.114539	0.057309	1204	NA	NA	0.835936	NA
S08_50050421	8	50050421	0.114562	0.0203488	1204	NA	NA	0.835936	NA
S08_41265447	8	41265447	0.114593	0.289452	1204	NA	NA	0.835936	NA
S02_56904254	2	56904254	0.114598	0.103405	1204	NA	NA	0.835936	NA
S02_56904274	2	56904274	0.114598	0.103405	1204	NA	NA	0.835936	NA
S02_56904295	2	56904295	0.114598	0.103405	1204	NA	NA	0.835936	NA
S08_3636582	8	3636582	0.114605	0.0876246	1204	NA	NA	0.835936	NA
S08_3636580	8	3636580	0.114605	0.0876246	1204	NA	NA	0.835936	NA
S03_25966415	3	25966415	0.114631	0.0116279	1204	NA	NA	0.835936	NA
S03_25966463	3	25966463	0.114631	0.0116279	1204	NA	NA	0.835936	NA
S10_42441473	10	42441473	0.114641	0.230066	1204	NA	NA	0.835936	NA
S05_57295379	5	57295379	0.114642	0.016196	1204	NA	NA	0.835936	NA
S01_20318851	1	20318851	0.114644	0.0307309	1204	NA	NA	0.835936	NA
S07_60672642	7	60672642	0.114646	0.192691	1204	NA	NA	0.835936	NA
S05_8121923	5	8121923	0.114647	0.0444352	1204	NA	NA	0.835936	NA
S05_8121952	5	8121952	0.114647	0.0444352	1204	NA	NA	0.835936	NA
S01_19567906	1	19567906	0.11465	0.0377907	1204	NA	NA	0.835936	NA
S04_7553732	4	7553732	0.114666	0.250415	1204	NA	NA	0.835936	NA
S06_47011151	6	47011151	0.114669	0.0851329	1204	NA	NA	0.835936	NA
S10_37875619	10	37875619	0.11468	0.0469269	1204	NA	NA	0.835936	NA
S03_5411689	3	5411689	0.114736	0.0431894	1204	NA	NA	0.835936	NA
S10_12673877	10	12673877	0.114741	0.0456811	1204	NA	NA	0.835936	NA
S08_62084514	8	62084514	0.114769	0.0344684	1204	NA	NA	0.835936	NA
S08_62084517	8	62084517	0.114769	0.0344684	1204	NA	NA	0.835936	NA
S05_8069184	5	8069184	0.114772	0.0282392	1204	NA	NA	0.835936	NA
S05_8069206	5	8069206	0.114772	0.0282392	1204	NA	NA	0.835936	NA
S07_6751727	7	6751727	0.114828	0.114618	1204	NA	NA	0.835936	NA
S10_25734737	10	25734737	0.114835	0.317691	1204	NA	NA	0.835936	NA
S10_17645907	10	17645907	0.114846	0.271595	1204	NA	NA	0.835936	NA
S05_23228729	5	23228729	0.114849	0.0519103	1204	NA	NA	0.835936	NA
S09_44740919	9	44740919	0.114868	0.0506645	1204	NA	NA	0.835936	NA
S09_44740921	9	44740921	0.114868	0.0506645	1204	NA	NA	0.835936	NA
S02_18801151	2	18801151	0.114883	0.182724	1204	NA	NA	0.835936	NA
S10_59802554	10	59802554	0.114893	0.134967	1204	NA	NA	0.835936	NA
S06_3662204	6	3662204	0.114898	0.0124585	1204	NA	NA	0.835936	NA
S06_59135220	6	59135220	0.114905	0.0340532	1204	NA	NA	0.835936	NA
S04_64566521	4	64566521	0.114912	0.208472	1204	NA	NA	0.835936	NA
S10_1989915	10	1989915	0.114945	0.0406977	1204	NA	NA	0.835936	NA
S06_50173869	6	50173869	0.114964	0.196429	1204	NA	NA	0.835936	NA
S02_66263777	2	66263777	0.114965	0.0348837	1204	NA	NA	0.835936	NA
S04_55659924	4	55659924	0.114967	0.180233	1204	NA	NA	0.835936	NA
S04_55659926	4	55659926	0.114967	0.180233	1204	NA	NA	0.835936	NA
S04_63980178	4	63980178	0.11497	0.174834	1204	NA	NA	0.835936	NA
S05_5328784	5	5328784	0.114971	0.425664	1204	NA	NA	0.835936	NA
S05_5328764	5	5328764	0.114971	0.425664	1204	NA	NA	0.835936	NA
S05_22140790	5	22140790	0.115011	0.0469269	1204	NA	NA	0.836119	NA
S07_25285747	7	25285747	0.115021	0.0552326	1204	NA	NA	0.836119	NA
S10_57547987	10	57547987	0.115056	0.477575	1204	NA	NA	0.836279	NA
S02_71321333	2	71321333	0.115101	0.0564784	1204	NA	NA	0.836513	NA
S03_52555907	3	52555907	0.115175	0.295681	1204	NA	NA	0.83663	NA
S03_14826973	3	14826973	0.115183	0.0402824	1204	NA	NA	0.83663	NA
S10_2691594	10	2691594	0.115186	0.016196	1204	NA	NA	0.83663	NA
S10_2691619	10	2691619	0.115186	0.016196	1204	NA	NA	0.83663	NA
S07_13320804	7	13320804	0.115223	0.0805648	1204	NA	NA	0.83663	NA
S07_59177497	7	59177497	0.115238	0.109635	1204	NA	NA	0.83663	NA
S01_6762615	1	6762615	0.115245	0.0141196	1204	NA	NA	0.83663	NA
S01_6762623	1	6762623	0.115245	0.0141196	1204	NA	NA	0.83663	NA
S07_43901640	7	43901640	0.115254	0.0539867	1204	NA	NA	0.83663	NA
S03_67099481	3	67099481	0.115285	0.0203488	1204	NA	NA	0.83663	NA
S03_24484048	3	24484048	0.115293	0.0245017	1204	NA	NA	0.83663	NA
S05_62483673	5	62483673	0.115296	0.0373754	1204	NA	NA	0.83663	NA
S03_27747498	3	27747498	0.115324	0.105482	1204	NA	NA	0.83663	NA
S06_49698122	6	49698122	0.115361	0.167774	1204	NA	NA	0.83663	NA
S06_29262571	6	29262571	0.115362	0.0137043	1204	NA	NA	0.83663	NA
S05_7272591	5	7272591	0.115386	0.0818106	1204	NA	NA	0.83663	NA
S09_46754135	9	46754135	0.115444	0.0697674	1204	NA	NA	0.83663	NA
S01_54087662	1	54087662	0.115449	0.102159	1204	NA	NA	0.83663	NA
S01_58632212	1	58632212	0.11547	0.0809801	1204	NA	NA	0.83663	NA
S07_58318974	7	58318974	0.115473	0.167359	1204	NA	NA	0.83663	NA
S01_55509706	1	55509706	0.115484	0.242525	1204	NA	NA	0.83663	NA
S01_71988879	1	71988879	0.115498	0.0436047	1204	NA	NA	0.83663	NA
S02_9414670	2	9414670	0.115511	0.0137043	1204	NA	NA	0.83663	NA
S07_1114216	7	1114216	0.115519	0.0519103	1204	NA	NA	0.83663	NA
S08_3947845	8	3947845	0.115559	0.370432	1204	NA	NA	0.83663	NA
S05_68743492	5	68743492	0.115563	0.102575	1204	NA	NA	0.83663	NA
S05_68743527	5	68743527	0.115563	0.102575	1204	NA	NA	0.83663	NA
S07_3500846	7	3500846	0.115577	0.0855482	1204	NA	NA	0.83663	NA
S07_3500898	7	3500898	0.115577	0.0855482	1204	NA	NA	0.83663	NA
S01_79624919	1	79624919	0.115578	0.122508	1204	NA	NA	0.83663	NA
S07_38721955	7	38721955	0.115586	0.0822259	1204	NA	NA	0.83663	NA
S07_13224863	7	13224863	0.115594	0.0361296	1204	NA	NA	0.83663	NA
S04_65751568	4	65751568	0.115602	0.129983	1204	NA	NA	0.83663	NA
S02_13099220	2	13099220	0.115636	0.0872093	1204	NA	NA	0.83663	NA
S07_1189878	7	1189878	0.115674	0.0427741	1204	NA	NA	0.83663	NA
S05_55722133	5	55722133	0.115678	0.117525	1204	NA	NA	0.83663	NA
S07_28998908	7	28998908	0.115678	0.054402	1204	NA	NA	0.83663	NA
S03_73269974	3	73269974	0.115684	0.0448505	1204	NA	NA	0.83663	NA
S10_49553090	10	49553090	0.115688	0.02201	1204	NA	NA	0.83663	NA
S05_36262989	5	36262989	0.115695	0.0103821	1204	NA	NA	0.83663	NA
S08_21481088	8	21481088	0.115701	0.0153654	1204	NA	NA	0.83663	NA
S02_68874617	2	68874617	0.115702	0.408223	1204	NA	NA	0.83663	NA
S01_79391328	1	79391328	0.115733	0.0261628	1204	NA	NA	0.83663	NA
S01_79391331	1	79391331	0.115733	0.0261628	1204	NA	NA	0.83663	NA
S04_65348569	4	65348569	0.115753	0.387043	1204	NA	NA	0.83663	NA
S01_64708849	1	64708849	0.115769	0.0402824	1204	NA	NA	0.83663	NA
S05_45942703	5	45942703	0.115786	0.0178571	1204	NA	NA	0.83663	NA
S05_45942707	5	45942707	0.115786	0.0178571	1204	NA	NA	0.83663	NA
S05_62325086	5	62325086	0.115817	0.0269934	1204	NA	NA	0.83663	NA
S08_61207862	8	61207862	0.115825	0.124585	1204	NA	NA	0.83663	NA
S05_45456347	5	45456347	0.115841	0.041113	1204	NA	NA	0.83663	NA
S07_6179033	7	6179033	0.115859	0.076412	1204	NA	NA	0.83663	NA
S01_55705978	1	55705978	0.115863	0.36088	1204	NA	NA	0.83663	NA
S01_78818719	1	78818719	0.115865	0.196429	1204	NA	NA	0.83663	NA
S01_78818722	1	78818722	0.115865	0.196429	1204	NA	NA	0.83663	NA
S01_78818738	1	78818738	0.115865	0.196429	1204	NA	NA	0.83663	NA
S03_72520362	3	72520362	0.115865	0.259136	1204	NA	NA	0.83663	NA
S06_8663248	6	8663248	0.115869	0.0419435	1204	NA	NA	0.83663	NA
S04_34895160	4	34895160	0.11587	0.0124585	1204	NA	NA	0.83663	NA
S05_67604143	5	67604143	0.115896	0.437292	1204	NA	NA	0.83663	NA
S02_59994753	2	59994753	0.115924	0.0768272	1204	NA	NA	0.83663	NA
S07_51340084	7	51340084	0.115925	0.106312	1204	NA	NA	0.83663	NA
S07_51340112	7	51340112	0.115925	0.106312	1204	NA	NA	0.83663	NA
S08_18143507	8	18143507	0.115928	0.0332226	1204	NA	NA	0.83663	NA
S02_51107255	2	51107255	0.115948	0.0552326	1204	NA	NA	0.836687	NA
S02_56957741	2	56957741	0.115979	0.11005	1204	NA	NA	0.836759	NA
S01_69649600	1	69649600	0.115992	0.116694	1204	NA	NA	0.836759	NA
S06_43527286	6	43527286	0.116026	0.0448505	1204	NA	NA	0.836759	NA
S01_59252947	1	59252947	0.11604	0.0199336	1204	NA	NA	0.836759	NA
S03_62867924	3	62867924	0.116053	0.114203	1204	NA	NA	0.836759	NA
S10_1767027	10	1767027	0.116054	0.180233	1204	NA	NA	0.836759	NA
S10_27637495	10	27637495	0.11607	0.174003	1204	NA	NA	0.836759	NA
S05_3168369	5	3168369	0.116085	0.131645	1204	NA	NA	0.836759	NA
S05_3168398	5	3168398	0.116085	0.131645	1204	NA	NA	0.836759	NA
S05_3168415	5	3168415	0.116085	0.131645	1204	NA	NA	0.836759	NA
S07_54525622	7	54525622	0.116132	0.105482	1204	NA	NA	0.836851	NA
S07_54525627	7	54525627	0.116132	0.105482	1204	NA	NA	0.836851	NA
S01_64044480	1	64044480	0.116145	0.0494186	1204	NA	NA	0.836851	NA
S04_665908	4	665908	0.116148	0.0930233	1204	NA	NA	0.836851	NA
S05_5119670	5	5119670	0.116163	0.352159	1204	NA	NA	0.836866	NA
S02_6404417	2	6404417	0.116197	0.0394518	1204	NA	NA	0.836901	NA
S02_6404434	2	6404434	0.116197	0.0394518	1204	NA	NA	0.836901	NA
S01_23122104	1	23122104	0.116206	0.0269934	1204	NA	NA	0.836901	NA
S01_36249414	1	36249414	0.116244	0.051495	1204	NA	NA	0.837074	NA
S02_65222784	2	65222784	0.11626	0.318522	1204	NA	NA	0.837074	NA
S01_53687685	1	53687685	0.116289	0.0232558	1204	NA	NA	0.837074	NA
S01_5767427	1	5767427	0.11629	0.300249	1204	NA	NA	0.837074	NA
S07_13897487	7	13897487	0.116293	0.0157807	1204	NA	NA	0.837074	NA
S03_32188805	3	32188805	0.116317	0.0473422	1204	NA	NA	0.837155	NA
S01_4784588	1	4784588	0.116338	0.107973	1204	NA	NA	0.837211	NA
S10_36864101	10	36864101	0.11635	0.0901163	1204	NA	NA	0.837211	NA
S05_3423363	5	3423363	0.116367	0.105897	1204	NA	NA	0.83724	NA
S09_54273519	9	54273519	0.116395	0.119186	1204	NA	NA	0.83735	NA
S10_5209145	10	5209145	0.116459	0.0444352	1204	NA	NA	0.837426	NA
S10_5209146	10	5209146	0.116459	0.0444352	1204	NA	NA	0.837426	NA
S01_47846835	1	47846835	0.116461	0.103821	1204	NA	NA	0.837426	NA
S07_8884234	7	8884234	0.11647	0.22799	1204	NA	NA	0.837426	NA
S09_26868200	9	26868200	0.116474	0.391611	1204	NA	NA	0.837426	NA
S10_55717514	10	55717514	0.116482	0.267442	1204	NA	NA	0.837426	NA
S10_7803531	10	7803531	0.116542	0.100498	1204	NA	NA	0.837676	NA
S03_73724261	3	73724261	0.116562	0.0843023	1204	NA	NA	0.837676	NA
S05_69624240	5	69624240	0.116564	0.495432	1204	NA	NA	0.837676	NA
S02_11038364	2	11038364	0.116575	0.230066	1204	NA	NA	0.837676	NA
S10_25830204	10	25830204	0.116592	0.178156	1204	NA	NA	0.837676	NA
S09_51335370	9	51335370	0.116593	0.0506645	1204	NA	NA	0.837676	NA
S04_57084472	4	57084472	0.116617	0.0166113	1204	NA	NA	0.837724	NA
S01_61693082	1	61693082	0.116626	0.157392	1204	NA	NA	0.837724	NA
S07_26498063	7	26498063	0.116637	0.0813953	1204	NA	NA	0.837724	NA
S03_8323191	3	8323191	0.116661	0.0444352	1204	NA	NA	0.837728	NA
S05_66611859	5	66611859	0.116663	0.401578	1204	NA	NA	0.837728	NA
S06_39125157	6	39125157	0.116691	0.497924	1204	NA	NA	0.837832	NA
S03_52332697	3	52332697	0.116766	0.105066	1204	NA	NA	0.837962	NA
S08_1293269	8	1293269	0.116766	0.0269934	1204	NA	NA	0.837962	NA
S06_45810810	6	45810810	0.116767	0.478821	1204	NA	NA	0.837962	NA
S06_45810817	6	45810817	0.116767	0.478821	1204	NA	NA	0.837962	NA
S10_42891776	10	42891776	0.116783	0.224668	1204	NA	NA	0.837962	NA
S08_52058141	8	52058141	0.116803	0.100083	1204	NA	NA	0.837962	NA
S09_8111397	9	8111397	0.116813	0.393688	1204	NA	NA	0.837962	NA
S03_9324307	3	9324307	0.116822	0.0984219	1204	NA	NA	0.837962	NA
S02_75807620	2	75807620	0.116823	0.106728	1204	NA	NA	0.837962	NA
S04_2999754	4	2999754	0.116905	0.0431894	1204	NA	NA	0.838385	NA
S07_1016817	7	1016817	0.116959	0.0510797	1204	NA	NA	0.838385	NA
S08_2640843	8	2640843	0.116961	0.095515	1204	NA	NA	0.838385	NA
S06_3617767	6	3617767	0.116975	0.323505	1204	NA	NA	0.838385	NA
S02_24993905	2	24993905	0.11698	0.0282392	1204	NA	NA	0.838385	NA
S08_42986191	8	42986191	0.116983	0.0892857	1204	NA	NA	0.838385	NA
S07_1445474	7	1445474	0.116988	0.396179	1204	NA	NA	0.838385	NA
S03_21743641	3	21743641	0.117024	0.0568937	1204	NA	NA	0.838385	NA
S08_55250346	8	55250346	0.117024	0.0639535	1204	NA	NA	0.838385	NA
S02_47564338	2	47564338	0.117034	0.136628	1204	NA	NA	0.838385	NA
S07_882885	7	882885	0.117043	0.288206	1204	NA	NA	0.838385	NA
S04_61422154	4	61422154	0.117043	0.30897	1204	NA	NA	0.838385	NA
S03_7184837	3	7184837	0.117061	0.22093	1204	NA	NA	0.838385	NA
S06_10851203	6	10851203	0.117067	0.0170266	1204	NA	NA	0.838385	NA
S08_56684272	8	56684272	0.117089	0.0253322	1204	NA	NA	0.838385	NA
S01_11877165	1	11877165	0.117121	0.0772425	1204	NA	NA	0.838385	NA
S10_23541085	10	23541085	0.117129	0.179402	1204	NA	NA	0.838385	NA
S05_26276699	5	26276699	0.117136	0.477159	1204	NA	NA	0.838385	NA
S05_26276680	5	26276680	0.117136	0.477159	1204	NA	NA	0.838385	NA
S02_72675511	2	72675511	0.117169	0.032392	1204	NA	NA	0.838385	NA
S06_43962964	6	43962964	0.117201	0.0465116	1204	NA	NA	0.838385	NA
S06_47113470	6	47113470	0.117221	0.109219	1204	NA	NA	0.838385	NA
S08_59942610	8	59942610	0.11723	0.478821	1204	NA	NA	0.838385	NA
S04_60717402	4	60717402	0.117235	0.054402	1204	NA	NA	0.838385	NA
S10_18262750	10	18262750	0.117258	0.0668605	1204	NA	NA	0.838385	NA
S10_18262759	10	18262759	0.117258	0.0668605	1204	NA	NA	0.838385	NA
S09_50963468	9	50963468	0.117274	0.0481728	1204	NA	NA	0.838385	NA
S01_31761243	1	31761243	0.117294	0.0232558	1204	NA	NA	0.838385	NA
S07_10602682	7	10602682	0.117322	0.0863787	1204	NA	NA	0.838385	NA
S09_42435803	9	42435803	0.117328	0.0502492	1204	NA	NA	0.838385	NA
S01_64100873	1	64100873	0.117331	0.373754	1204	NA	NA	0.838385	NA
S01_8089574	1	8089574	0.117332	0.175249	1204	NA	NA	0.838385	NA
S01_8099319	1	8099319	0.117335	0.041113	1204	NA	NA	0.838385	NA
S08_49963581	8	49963581	0.11736	0.0444352	1204	NA	NA	0.838385	NA
S05_62093253	5	62093253	0.117388	0.107558	1204	NA	NA	0.838385	NA
S05_42484350	5	42484350	0.117395	0.0278239	1204	NA	NA	0.838385	NA
S05_42484390	5	42484390	0.117395	0.0278239	1204	NA	NA	0.838385	NA
S10_7750950	10	7750950	0.117417	0.0120432	1204	NA	NA	0.838385	NA
S03_61017012	3	61017012	0.117424	0.276993	1204	NA	NA	0.838385	NA
S03_61017051	3	61017051	0.117424	0.276993	1204	NA	NA	0.838385	NA
S03_61017042	3	61017042	0.117424	0.276993	1204	NA	NA	0.838385	NA
S05_8068649	5	8068649	0.117428	0.0427741	1204	NA	NA	0.838385	NA
S05_8068603	5	8068603	0.117428	0.0427741	1204	NA	NA	0.838385	NA
S10_6821810	10	6821810	0.117445	0.261213	1204	NA	NA	0.838406	NA
S04_57521784	4	57521784	0.117456	0.0319767	1204	NA	NA	0.838406	NA
S10_11089476	10	11089476	0.117498	0.140365	1204	NA	NA	0.838615	NA
S09_52749178	9	52749178	0.117587	0.489203	1204	NA	NA	0.838621	NA
S07_65279386	7	65279386	0.117589	0.118355	1204	NA	NA	0.838621	NA
S07_65279427	7	65279427	0.117589	0.118355	1204	NA	NA	0.838621	NA
S04_65427440	4	65427440	0.117591	0.144934	1204	NA	NA	0.838621	NA
S03_50668124	3	50668124	0.1176	0.350083	1204	NA	NA	0.838621	NA
S03_50668118	3	50668118	0.1176	0.350083	1204	NA	NA	0.838621	NA
S03_50668144	3	50668144	0.1176	0.350083	1204	NA	NA	0.838621	NA
S03_50668151	3	50668151	0.1176	0.350083	1204	NA	NA	0.838621	NA
S07_48656488	7	48656488	0.117618	0.0855482	1204	NA	NA	0.838643	NA
S03_59195085	3	59195085	0.117629	0.231312	1204	NA	NA	0.838643	NA
S01_58708457	1	58708457	0.117653	0.0859635	1204	NA	NA	0.838646	NA
S02_59601924	2	59601924	0.117655	0.0701827	1204	NA	NA	0.838646	NA
S04_20330153	4	20330153	0.117712	0.0365449	1204	NA	NA	0.838831	NA
S03_2982157	3	2982157	0.117724	0.0232558	1204	NA	NA	0.838831	NA
S04_59509525	4	59509525	0.117725	0.236711	1204	NA	NA	0.838831	NA
S10_57818981	10	57818981	0.117738	0.261628	1204	NA	NA	0.838831	NA
S09_8555392	9	8555392	0.117744	0.33887	1204	NA	NA	0.838831	NA
S08_31892392	8	31892392	0.117773	0.035299	1204	NA	NA	0.838944	NA
S06_55583115	6	55583115	0.117816	0.246678	1204	NA	NA	0.839015	NA
S07_45985449	7	45985449	0.117822	0.0801495	1204	NA	NA	0.839015	NA
S08_57643026	8	57643026	0.117826	0.0577243	1204	NA	NA	0.839015	NA
S04_829106	4	829106	0.11785	0.0394518	1204	NA	NA	0.839015	NA
S08_61174925	8	61174925	0.117867	0.35299	1204	NA	NA	0.839015	NA
S08_61174940	8	61174940	0.117867	0.35299	1204	NA	NA	0.839015	NA
S03_7127476	3	7127476	0.117878	0.133721	1204	NA	NA	0.839015	NA
S09_58070179	9	58070179	0.117905	0.121262	1204	NA	NA	0.839015	NA
S04_35945834	4	35945834	0.117905	0.0299003	1204	NA	NA	0.839015	NA
S01_34534574	1	34534574	0.11791	0.0772425	1204	NA	NA	0.839015	NA
S10_15183306	10	15183306	0.117969	0.121262	1204	NA	NA	0.839348	NA
S08_50018849	8	50018849	0.118007	0.0714286	1204	NA	NA	0.839384	NA
S10_10541220	10	10541220	0.118015	0.0157807	1204	NA	NA	0.839384	NA
S07_64860996	7	64860996	0.11802	0.170681	1204	NA	NA	0.839384	NA
S02_33073922	2	33073922	0.118025	0.0456811	1204	NA	NA	0.839384	NA
S10_32812184	10	32812184	0.118119	0.0593854	1204	NA	NA	0.839471	NA
S02_7768152	2	7768152	0.118121	0.324336	1204	NA	NA	0.839471	NA
S07_48427637	7	48427637	0.118121	0.0843023	1204	NA	NA	0.839471	NA
S07_2347066	7	2347066	0.118133	0.0548173	1204	NA	NA	0.839471	NA
S03_59627723	3	59627723	0.118139	0.0930233	1204	NA	NA	0.839471	NA
S07_47395351	7	47395351	0.118148	0.0477575	1204	NA	NA	0.839471	NA
S07_7832264	7	7832264	0.118158	0.112126	1204	NA	NA	0.839471	NA
S07_61381445	7	61381445	0.11817	0.125831	1204	NA	NA	0.839471	NA
S01_62576688	1	62576688	0.118176	0.0199336	1204	NA	NA	0.839471	NA
S02_52034203	2	52034203	0.118189	0.134136	1204	NA	NA	0.839471	NA
S05_1650151	5	1650151	0.118189	0.089701	1204	NA	NA	0.839471	NA
S08_57624113	8	57624113	0.11819	0.0174419	1204	NA	NA	0.839471	NA
S04_34765302	4	34765302	0.118204	0.159884	1204	NA	NA	0.839478	NA
S01_30486739	1	30486739	0.118224	0.138289	1204	NA	NA	0.839497	NA
S07_48060984	7	48060984	0.118253	0.0535714	1204	NA	NA	0.839497	NA
S07_56619207	7	56619207	0.118253	0.146179	1204	NA	NA	0.839497	NA
S08_31892386	8	31892386	0.118264	0.0344684	1204	NA	NA	0.839497	NA
S01_72967040	1	72967040	0.11827	0.160299	1204	NA	NA	0.839497	NA
S07_58599175	7	58599175	0.118285	0.0498339	1204	NA	NA	0.839515	NA
S03_6330456	3	6330456	0.118319	0.421512	1204	NA	NA	0.839596	NA
S06_48614116	6	48614116	0.118322	0.0913621	1204	NA	NA	0.839596	NA
S07_13989023	7	13989023	0.118353	0.0855482	1204	NA	NA	0.83962	NA
S05_3988181	5	3988181	0.118357	0.0369601	1204	NA	NA	0.83962	NA
S07_61086398	7	61086398	0.118388	0.314369	1204	NA	NA	0.83962	NA
S02_2330179	2	2330179	0.118392	0.333472	1204	NA	NA	0.83962	NA
S01_34326681	1	34326681	0.11841	0.0444352	1204	NA	NA	0.83962	NA
S03_12896248	3	12896248	0.118431	0.0917774	1204	NA	NA	0.83962	NA
S08_2350294	8	2350294	0.11846	0.0460963	1204	NA	NA	0.83962	NA
S03_15190750	3	15190750	0.118469	0.0967608	1204	NA	NA	0.83962	NA
S10_28047170	10	28047170	0.118477	0.179402	1204	NA	NA	0.83962	NA
S10_28047175	10	28047175	0.118477	0.179402	1204	NA	NA	0.83962	NA
S10_28047174	10	28047174	0.118477	0.179402	1204	NA	NA	0.83962	NA
S02_18135073	2	18135073	0.118478	0.0344684	1204	NA	NA	0.83962	NA
S10_13331550	10	13331550	0.118531	0.048588	1204	NA	NA	0.839883	NA
S08_56829855	8	56829855	0.118548	0.0909468	1204	NA	NA	0.839883	NA
S01_14856814	1	14856814	0.118553	0.00789037	1204	NA	NA	0.839883	NA
S08_50227713	8	50227713	0.118571	0.0278239	1204	NA	NA	0.83991	NA
S03_21272851	3	21272851	0.118595	0.013289	1204	NA	NA	0.83991	NA
S03_21272876	3	21272876	0.118595	0.013289	1204	NA	NA	0.83991	NA
S04_13848880	4	13848880	0.118638	0.311462	1204	NA	NA	0.840005	NA
S05_6112524	5	6112524	0.118646	0.196429	1204	NA	NA	0.840005	NA
S01_74360925	1	74360925	0.118654	0.198505	1204	NA	NA	0.840005	NA
S01_27159991	1	27159991	0.11866	0.111296	1204	NA	NA	0.840005	NA
S05_11479503	5	11479503	0.118686	0.0444352	1204	NA	NA	0.840105	NA
S01_25000743	1	25000743	0.118714	0.0303156	1204	NA	NA	0.840205	NA
S04_57438773	4	57438773	0.118739	0.114203	1204	NA	NA	0.840205	NA
S03_71855581	3	71855581	0.118778	0.035299	1204	NA	NA	0.840205	NA
S03_71855582	3	71855582	0.118778	0.035299	1204	NA	NA	0.840205	NA
S03_53549667	3	53549667	0.118817	0.484219	1204	NA	NA	0.840205	NA
S08_62228970	8	62228970	0.11882	0.29485	1204	NA	NA	0.840205	NA
S09_8453999	9	8453999	0.118824	0.337625	1204	NA	NA	0.840205	NA
S09_8454003	9	8454003	0.118824	0.337625	1204	NA	NA	0.840205	NA
S09_8454008	9	8454008	0.118824	0.337625	1204	NA	NA	0.840205	NA
S07_46744081	7	46744081	0.118836	0.0560631	1204	NA	NA	0.840205	NA
S10_34952926	10	34952926	0.118842	0.319352	1204	NA	NA	0.840205	NA
S01_17485004	1	17485004	0.118893	0.0535714	1204	NA	NA	0.840205	NA
S05_161008	5	161008	0.118899	0.0693522	1204	NA	NA	0.840205	NA
S06_3323158	6	3323158	0.118919	0.299834	1204	NA	NA	0.840205	NA
S02_64694920	2	64694920	0.118928	0.150332	1204	NA	NA	0.840205	NA
S07_26245045	7	26245045	0.118935	0.0593854	1204	NA	NA	0.840205	NA
S03_36505863	3	36505863	0.118939	0.0593854	1204	NA	NA	0.840205	NA
S07_4881313	7	4881313	0.118945	0.261213	1204	NA	NA	0.840205	NA
S04_57319209	4	57319209	0.118954	0.112542	1204	NA	NA	0.840205	NA
S08_56664151	8	56664151	0.118972	0.176495	1204	NA	NA	0.840205	NA
S08_56572678	8	56572678	0.118974	0.0224252	1204	NA	NA	0.840205	NA
S01_8506459	1	8506459	0.118996	0.0431894	1204	NA	NA	0.840205	NA
S10_58696785	10	58696785	0.119027	0.273671	1204	NA	NA	0.840205	NA
S10_58696786	10	58696786	0.119027	0.273671	1204	NA	NA	0.840205	NA
S10_58696788	10	58696788	0.119027	0.273671	1204	NA	NA	0.840205	NA
S09_51100739	9	51100739	0.119098	0.0141196	1204	NA	NA	0.840205	NA
S05_34764355	5	34764355	0.119103	0.105897	1204	NA	NA	0.840205	NA
S03_8635906	3	8635906	0.119137	0.214701	1204	NA	NA	0.840205	NA
S08_55250285	8	55250285	0.119149	0.0651993	1204	NA	NA	0.840205	NA
S08_60247012	8	60247012	0.119167	0.241694	1204	NA	NA	0.840205	NA
S01_33204155	1	33204155	0.11917	0.0498339	1204	NA	NA	0.840205	NA
S08_62084454	8	62084454	0.119178	0.0336379	1204	NA	NA	0.840205	NA
S08_62084458	8	62084458	0.119178	0.0336379	1204	NA	NA	0.840205	NA
S01_40755879	1	40755879	0.119191	0.428987	1204	NA	NA	0.840205	NA
S06_54846313	6	54846313	0.119217	0.0269934	1204	NA	NA	0.840205	NA
S03_64990151	3	64990151	0.119224	0.0465116	1204	NA	NA	0.840205	NA
S03_64990152	3	64990152	0.119224	0.0465116	1204	NA	NA	0.840205	NA
S01_31660170	1	31660170	0.119236	0.0539867	1204	NA	NA	0.840205	NA
S09_32593	9	32593	0.119264	0.0564784	1204	NA	NA	0.840205	NA
S03_23355557	3	23355557	0.119268	0.0444352	1204	NA	NA	0.840205	NA
S02_69818844	2	69818844	0.119281	0.289867	1204	NA	NA	0.840205	NA
S07_60263900	7	60263900	0.119286	0.184801	1204	NA	NA	0.840205	NA
S07_60263898	7	60263898	0.119286	0.184801	1204	NA	NA	0.840205	NA
S10_16400637	10	16400637	0.119309	0.204319	1204	NA	NA	0.840205	NA
S01_12962883	1	12962883	0.119329	0.0739203	1204	NA	NA	0.840205	NA
S04_19674326	4	19674326	0.11933	0.0647841	1204	NA	NA	0.840205	NA
S10_54680625	10	54680625	0.119331	0.0436047	1204	NA	NA	0.840205	NA
S03_12699112	3	12699112	0.119332	0.321013	1204	NA	NA	0.840205	NA
S05_3413066	5	3413066	0.119341	0.0357143	1204	NA	NA	0.840205	NA
S06_53034624	6	53034624	0.119368	0.0448505	1204	NA	NA	0.840205	NA
S07_41777017	7	41777017	0.119372	0.083887	1204	NA	NA	0.840205	NA
S09_41430950	9	41430950	0.11939	0.105482	1204	NA	NA	0.840205	NA
S06_11249909	6	11249909	0.1194	0.0124585	1204	NA	NA	0.840205	NA
S06_11249915	6	11249915	0.1194	0.0124585	1204	NA	NA	0.840205	NA
S06_11249869	6	11249869	0.1194	0.0124585	1204	NA	NA	0.840205	NA
S10_429567	10	429567	0.119426	0.135797	1204	NA	NA	0.840299	NA
S07_9135232	7	9135232	0.119455	0.0813953	1204	NA	NA	0.840407	NA
S03_70467524	3	70467524	0.119468	0.180233	1204	NA	NA	0.840411	NA
S06_8516082	6	8516082	0.119482	0.474252	1204	NA	NA	0.840425	NA
S10_35589752	10	35589752	0.119517	0.0506645	1204	NA	NA	0.84054	NA
S04_66999497	4	66999497	0.119524	0.0494186	1204	NA	NA	0.84054	NA
S03_58831504	3	58831504	0.119551	0.103821	1204	NA	NA	0.840641	NA
S10_11759894	10	11759894	0.11965	0.0481728	1204	NA	NA	0.841019	NA
S10_11759915	10	11759915	0.11965	0.0481728	1204	NA	NA	0.841019	NA
S02_14567382	2	14567382	0.119657	0.146595	1204	NA	NA	0.841019	NA
S10_37014137	10	37014137	0.119674	0.0166113	1204	NA	NA	0.841019	NA
S08_56584301	8	56584301	0.119681	0.019103	1204	NA	NA	0.841019	NA
S09_3194008	9	3194008	0.119682	0.0377907	1204	NA	NA	0.841019	NA
S10_28462925	10	28462925	0.119694	0.130399	1204	NA	NA	0.841019	NA
S06_30216025	6	30216025	0.119714	0.18397	1204	NA	NA	0.841066	NA
S06_5765055	6	5765055	0.119743	0.290698	1204	NA	NA	0.841163	NA
S07_5064300	7	5064300	0.119753	0.0240864	1204	NA	NA	0.841163	NA
S02_3917327	2	3917327	0.119768	0.144103	1204	NA	NA	0.841179	NA
S03_62340311	3	62340311	0.119831	0.398256	1204	NA	NA	0.841529	NA
S05_46949508	5	46949508	0.119901	0.0278239	1204	NA	NA	0.841827	NA
S08_61769091	8	61769091	0.119911	0.0440199	1204	NA	NA	0.841827	NA
S08_61783716	8	61783716	0.119911	0.0440199	1204	NA	NA	0.841827	NA
S03_25980657	3	25980657	0.119943	0.118355	1204	NA	NA	0.841963	NA
S04_55263153	4	55263153	0.119968	0.318106	1204	NA	NA	0.842043	NA
S07_41839963	7	41839963	0.119998	0.0170266	1204	NA	NA	0.842079	NA
S07_41839998	7	41839998	0.119998	0.0170266	1204	NA	NA	0.842079	NA
S10_28224560	10	28224560	0.120027	0.0124585	1204	NA	NA	0.842192	NA
S09_55531015	9	55531015	0.120049	0.0473422	1204	NA	NA	0.842203	NA
S09_44364664	9	44364664	0.120054	0.173588	1204	NA	NA	0.842203	NA
S03_72038221	3	72038221	0.120076	0.184801	1204	NA	NA	0.842265	NA
S01_52905292	1	52905292	0.120105	0.0672757	1204	NA	NA	0.842289	NA
S06_57493891	6	57493891	0.120119	0.284053	1204	NA	NA	0.842289	NA
S02_57848779	2	57848779	0.120125	0.0398671	1204	NA	NA	0.842289	NA
S02_23943639	2	23943639	0.12013	0.0328073	1204	NA	NA	0.842289	NA
S01_65763047	1	65763047	0.120254	0.492525	1204	NA	NA	0.842571	NA
S01_65763073	1	65763073	0.120254	0.492525	1204	NA	NA	0.842571	NA
S07_59788255	7	59788255	0.120268	0.0656146	1204	NA	NA	0.842571	NA
S08_58849962	8	58849962	0.120276	0.0448505	1204	NA	NA	0.842571	NA
S06_10449613	6	10449613	0.120284	0.0178571	1204	NA	NA	0.842571	NA
S01_57010765	1	57010765	0.12033	0.0843023	1204	NA	NA	0.842571	NA
S01_57010795	1	57010795	0.12033	0.0843023	1204	NA	NA	0.842571	NA
S01_38591577	1	38591577	0.120366	0.00581395	1204	NA	NA	0.842571	NA
S04_66460130	4	66460130	0.120369	0.138289	1204	NA	NA	0.842571	NA
S04_4004011	4	4004011	0.120373	0.262458	1204	NA	NA	0.842571	NA
S01_14875237	1	14875237	0.120394	0.0344684	1204	NA	NA	0.842571	NA
S01_7376171	1	7376171	0.120436	0.209302	1204	NA	NA	0.842571	NA
S06_31883740	6	31883740	0.120469	0.200997	1204	NA	NA	0.842571	NA
S10_12702442	10	12702442	0.120497	0.0228405	1204	NA	NA	0.842571	NA
S10_12702441	10	12702441	0.120497	0.0228405	1204	NA	NA	0.842571	NA
S03_38813106	3	38813106	0.120508	0.070598	1204	NA	NA	0.842571	NA
S05_11379146	5	11379146	0.120511	0.0390365	1204	NA	NA	0.842571	NA
S01_36222666	1	36222666	0.120527	0.054402	1204	NA	NA	0.842571	NA
S01_53931784	1	53931784	0.120573	0.0436047	1204	NA	NA	0.842571	NA
S10_17631618	10	17631618	0.120587	0.0539867	1204	NA	NA	0.842571	NA
S03_64176253	3	64176253	0.120602	0.144103	1204	NA	NA	0.842571	NA
S06_51276430	6	51276430	0.120609	0.232143	1204	NA	NA	0.842571	NA
S02_35922146	2	35922146	0.12063	0.0257475	1204	NA	NA	0.842571	NA
S02_50874529	2	50874529	0.120639	0.23505	1204	NA	NA	0.842571	NA
S02_2831312	2	2831312	0.120645	0.175249	1204	NA	NA	0.842571	NA
S02_2831293	2	2831293	0.120645	0.175249	1204	NA	NA	0.842571	NA
S08_22109357	8	22109357	0.120664	0.136628	1204	NA	NA	0.842571	NA
S02_51289335	2	51289335	0.120708	0.0560631	1204	NA	NA	0.842571	NA
S09_47976448	9	47976448	0.120714	0.107973	1204	NA	NA	0.842571	NA
S05_69701244	5	69701244	0.12073	0.181894	1204	NA	NA	0.842571	NA
S08_59805910	8	59805910	0.120732	0.252907	1204	NA	NA	0.842571	NA
S07_31916488	7	31916488	0.120763	0.102159	1204	NA	NA	0.842571	NA
S04_55845339	4	55845339	0.120766	0.0278239	1204	NA	NA	0.842571	NA
S02_64665200	2	64665200	0.120783	0.0710133	1204	NA	NA	0.842571	NA
S08_58178144	8	58178144	0.120812	0.0452658	1204	NA	NA	0.842571	NA
S08_58178162	8	58178162	0.120812	0.0452658	1204	NA	NA	0.842571	NA
S06_51727763	6	51727763	0.120813	0.0456811	1204	NA	NA	0.842571	NA
S01_1054947	1	1054947	0.120832	0.0141196	1204	NA	NA	0.842571	NA
S08_51490769	8	51490769	0.120839	0.0884551	1204	NA	NA	0.842571	NA
S06_30730872	6	30730872	0.12087	0.0369601	1204	NA	NA	0.842571	NA
S01_78285061	1	78285061	0.12087	0.233389	1204	NA	NA	0.842571	NA
S09_41775896	9	41775896	0.120885	0.0585548	1204	NA	NA	0.842571	NA
S06_54845714	6	54845714	0.120917	0.0639535	1204	NA	NA	0.842571	NA
S04_61775325	4	61775325	0.12093	0.0398671	1204	NA	NA	0.842571	NA
S04_12802581	4	12802581	0.120954	0.0361296	1204	NA	NA	0.842571	NA
S03_37799381	3	37799381	0.12098	0.117525	1204	NA	NA	0.842571	NA
S07_9572526	7	9572526	0.120991	0.0643688	1204	NA	NA	0.842571	NA
S01_58851315	1	58851315	0.120995	0.167359	1204	NA	NA	0.842571	NA
S02_3297810	2	3297810	0.120997	0.0585548	1204	NA	NA	0.842571	NA
S09_49302823	9	49302823	0.120998	0.0307309	1204	NA	NA	0.842571	NA
S07_63711683	7	63711683	0.121004	0.0643688	1204	NA	NA	0.842571	NA
S07_63711684	7	63711684	0.121004	0.0643688	1204	NA	NA	0.842571	NA
S02_6967883	2	6967883	0.12102	0.0390365	1204	NA	NA	0.842571	NA
S03_5202477	3	5202477	0.121035	0.370017	1204	NA	NA	0.842571	NA
S03_5202502	3	5202502	0.121035	0.370017	1204	NA	NA	0.842571	NA
S06_8888895	6	8888895	0.121089	0.483389	1204	NA	NA	0.842571	NA
S08_58490213	8	58490213	0.121107	0.0722591	1204	NA	NA	0.842571	NA
S10_5048467	10	5048467	0.121112	0.0415282	1204	NA	NA	0.842571	NA
S10_5048520	10	5048520	0.121112	0.0415282	1204	NA	NA	0.842571	NA
S03_73730549	3	73730549	0.121124	0.184385	1204	NA	NA	0.842571	NA
S05_64221242	5	64221242	0.121169	0.0826412	1204	NA	NA	0.842571	NA
S02_3106696	2	3106696	0.121184	0.0481728	1204	NA	NA	0.842571	NA
S01_23768963	1	23768963	0.121205	0.11794	1204	NA	NA	0.842571	NA
S08_43167246	8	43167246	0.121235	0.0365449	1204	NA	NA	0.842571	NA
S03_38197594	3	38197594	0.121253	0.0207641	1204	NA	NA	0.842571	NA
S03_38197633	3	38197633	0.121253	0.0207641	1204	NA	NA	0.842571	NA
S02_2649440	2	2649440	0.121265	0.0199336	1204	NA	NA	0.842571	NA
S04_64644200	4	64644200	0.121276	0.0473422	1204	NA	NA	0.842571	NA
S01_30482063	1	30482063	0.121294	0.0269934	1204	NA	NA	0.842571	NA
S07_1016709	7	1016709	0.121323	0.0494186	1204	NA	NA	0.842571	NA
S07_1016721	7	1016721	0.121323	0.0494186	1204	NA	NA	0.842571	NA
S07_1016753	7	1016753	0.121323	0.0494186	1204	NA	NA	0.842571	NA
S07_1016702	7	1016702	0.121323	0.0494186	1204	NA	NA	0.842571	NA
S08_50227655	8	50227655	0.121325	0.0714286	1204	NA	NA	0.842571	NA
S01_4727319	1	4727319	0.121342	0.02201	1204	NA	NA	0.842571	NA
S03_65910117	3	65910117	0.121349	0.361296	1204	NA	NA	0.842571	NA
S01_8486002	1	8486002	0.12135	0.0336379	1204	NA	NA	0.842571	NA
S04_63230891	4	63230891	0.121352	0.322674	1204	NA	NA	0.842571	NA
S06_35672072	6	35672072	0.121356	0.480066	1204	NA	NA	0.842571	NA
S06_35672073	6	35672073	0.121356	0.480066	1204	NA	NA	0.842571	NA
S02_10454205	2	10454205	0.121396	0.0656146	1204	NA	NA	0.842571	NA
S03_37842350	3	37842350	0.1214	0.048588	1204	NA	NA	0.842571	NA
S03_37852743	3	37852743	0.1214	0.048588	1204	NA	NA	0.842571	NA
S05_71466824	5	71466824	0.121418	0.0340532	1204	NA	NA	0.842571	NA
S08_14451824	8	14451824	0.121432	0.0651993	1204	NA	NA	0.842571	NA
S08_14451830	8	14451830	0.121432	0.0651993	1204	NA	NA	0.842571	NA
S03_71358565	3	71358565	0.121433	0.0888704	1204	NA	NA	0.842571	NA
S07_59404098	7	59404098	0.121443	0.302741	1204	NA	NA	0.842571	NA
S07_49579131	7	49579131	0.121448	0.051495	1204	NA	NA	0.842571	NA
S10_5702891	10	5702891	0.121451	0.019103	1204	NA	NA	0.842571	NA
S04_60232776	4	60232776	0.121455	0.219684	1204	NA	NA	0.842571	NA
S04_50347275	4	50347275	0.121514	0.0809801	1204	NA	NA	0.842571	NA
S07_7248137	7	7248137	0.121538	0.123754	1204	NA	NA	0.842571	NA
S03_43407208	3	43407208	0.121548	0.0784884	1204	NA	NA	0.842571	NA
S03_43407217	3	43407217	0.121548	0.0784884	1204	NA	NA	0.842571	NA
S02_21521162	2	21521162	0.121559	0.0344684	1204	NA	NA	0.842571	NA
S02_21521666	2	21521666	0.121559	0.0344684	1204	NA	NA	0.842571	NA
S02_21521572	2	21521572	0.121559	0.0344684	1204	NA	NA	0.842571	NA
S02_21521597	2	21521597	0.121559	0.0344684	1204	NA	NA	0.842571	NA
S01_57195045	1	57195045	0.12156	0.0469269	1204	NA	NA	0.842571	NA
S04_6476603	4	6476603	0.12158	0.303987	1204	NA	NA	0.842571	NA
S03_59619578	3	59619578	0.121589	0.092608	1204	NA	NA	0.842571	NA
S03_42920930	3	42920930	0.121594	0.113787	1204	NA	NA	0.842571	NA
S03_42920939	3	42920939	0.121594	0.113787	1204	NA	NA	0.842571	NA
S03_42920971	3	42920971	0.121594	0.113787	1204	NA	NA	0.842571	NA
S03_42920972	3	42920972	0.121594	0.113787	1204	NA	NA	0.842571	NA
S10_1938055	10	1938055	0.121608	0.137043	1204	NA	NA	0.842571	NA
S10_1938029	10	1938029	0.121608	0.137043	1204	NA	NA	0.842571	NA
S10_1938063	10	1938063	0.121608	0.137043	1204	NA	NA	0.842571	NA
S09_6790321	9	6790321	0.12161	0.328488	1204	NA	NA	0.842571	NA
S06_7724906	6	7724906	0.121611	0.458887	1204	NA	NA	0.842571	NA
S02_31988113	2	31988113	0.121622	0.0261628	1204	NA	NA	0.842571	NA
S02_4021114	2	4021114	0.121623	0.0456811	1204	NA	NA	0.842571	NA
S01_13430365	1	13430365	0.121625	0.0539867	1204	NA	NA	0.842571	NA
S04_4067575	4	4067575	0.121697	0.127076	1204	NA	NA	0.842981	NA
S06_2725454	6	2725454	0.121722	0.0618771	1204	NA	NA	0.843049	NA
S04_57144067	4	57144067	0.121737	0.0427741	1204	NA	NA	0.843049	NA
S06_21950569	6	21950569	0.121775	0.0128738	1204	NA	NA	0.843049	NA
S09_58885889	9	58885889	0.121778	0.266611	1204	NA	NA	0.843049	NA
S03_55454679	3	55454679	0.121805	0.0332226	1204	NA	NA	0.843049	NA
S08_60540155	8	60540155	0.121832	0.188953	1204	NA	NA	0.843049	NA
S07_7283425	7	7283425	0.121887	0.0186877	1204	NA	NA	0.843049	NA
S03_19955149	3	19955149	0.12189	0.0307309	1204	NA	NA	0.843049	NA
S03_7430870	3	7430870	0.121902	0.0402824	1204	NA	NA	0.843049	NA
S03_7430872	3	7430872	0.121902	0.0402824	1204	NA	NA	0.843049	NA
S09_8346415	9	8346415	0.121905	0.276163	1204	NA	NA	0.843049	NA
S09_8346466	9	8346466	0.121905	0.276163	1204	NA	NA	0.843049	NA
S09_43389882	9	43389882	0.121907	0.0112126	1204	NA	NA	0.843049	NA
S06_3849857	6	3849857	0.121925	0.487957	1204	NA	NA	0.843049	NA
S08_59163663	8	59163663	0.121926	0.262874	1204	NA	NA	0.843049	NA
S04_65065545	4	65065545	0.122007	0.0469269	1204	NA	NA	0.843049	NA
S05_59526342	5	59526342	0.122013	0.119186	1204	NA	NA	0.843049	NA
S08_58040224	8	58040224	0.122026	0.377907	1204	NA	NA	0.843049	NA
S09_1425885	9	1425885	0.122035	0.172342	1204	NA	NA	0.843049	NA
S09_53906038	9	53906038	0.122054	0.0166113	1204	NA	NA	0.843049	NA
S02_20859887	2	20859887	0.122056	0.375831	1204	NA	NA	0.843049	NA
S02_40687372	2	40687372	0.122065	0.0116279	1204	NA	NA	0.843049	NA
S02_40687374	2	40687374	0.122065	0.0116279	1204	NA	NA	0.843049	NA
S02_3661792	2	3661792	0.122069	0.491279	1204	NA	NA	0.843049	NA
S02_3371843	2	3371843	0.122105	0.0107973	1204	NA	NA	0.843049	NA
S09_4629524	9	4629524	0.12211	0.0872093	1204	NA	NA	0.843049	NA
S03_64796794	3	64796794	0.122115	0.0469269	1204	NA	NA	0.843049	NA
S06_30192891	6	30192891	0.122117	0.0527409	1204	NA	NA	0.843049	NA
S08_55250280	8	55250280	0.122147	0.0643688	1204	NA	NA	0.843049	NA
S08_55250247	8	55250247	0.122147	0.0643688	1204	NA	NA	0.843049	NA
S03_73724156	3	73724156	0.122179	0.0834718	1204	NA	NA	0.843049	NA
S02_3917303	2	3917303	0.122194	0.143272	1204	NA	NA	0.843049	NA
S02_3917336	2	3917336	0.122194	0.143272	1204	NA	NA	0.843049	NA
S09_52922904	9	52922904	0.122205	0.0622924	1204	NA	NA	0.843049	NA
S01_58246209	1	58246209	0.12223	0.0510797	1204	NA	NA	0.843049	NA
S03_6273372	3	6273372	0.122231	0.0419435	1204	NA	NA	0.843049	NA
S03_6273373	3	6273373	0.122231	0.0419435	1204	NA	NA	0.843049	NA
S03_6273363	3	6273363	0.122231	0.0419435	1204	NA	NA	0.843049	NA
S03_6273418	3	6273418	0.122231	0.0419435	1204	NA	NA	0.843049	NA
S01_12175043	1	12175043	0.122257	0.0286545	1204	NA	NA	0.843049	NA
S10_56696807	10	56696807	0.122264	0.137874	1204	NA	NA	0.843049	NA
S04_64441333	4	64441333	0.122309	0.19186	1204	NA	NA	0.843049	NA
S02_62764193	2	62764193	0.122323	0.0938538	1204	NA	NA	0.843049	NA
S04_22182361	4	22182361	0.122327	0.358804	1204	NA	NA	0.843049	NA
S07_64309601	7	64309601	0.122331	0.108804	1204	NA	NA	0.843049	NA
S01_19907881	1	19907881	0.122371	0.0697674	1204	NA	NA	0.843049	NA
S01_19907852	1	19907852	0.122371	0.0697674	1204	NA	NA	0.843049	NA
S01_19907857	1	19907857	0.122371	0.0697674	1204	NA	NA	0.843049	NA
S01_17584925	1	17584925	0.122375	0.0377907	1204	NA	NA	0.843049	NA
S01_14353409	1	14353409	0.12238	0.0377907	1204	NA	NA	0.843049	NA
S01_63950946	1	63950946	0.122396	0.0876246	1204	NA	NA	0.843049	NA
S07_63079786	7	63079786	0.122441	0.181894	1204	NA	NA	0.843049	NA
S06_60235195	6	60235195	0.122445	0.0776578	1204	NA	NA	0.843049	NA
S04_67442729	4	67442729	0.12245	0.135382	1204	NA	NA	0.843049	NA
S02_66838762	2	66838762	0.12248	0.0552326	1204	NA	NA	0.843049	NA
S09_4629555	9	4629555	0.122494	0.0880399	1204	NA	NA	0.843049	NA
S05_65685672	5	65685672	0.122498	0.0581395	1204	NA	NA	0.843049	NA
S03_67405404	3	67405404	0.122507	0.0444352	1204	NA	NA	0.843049	NA
S10_1786482	10	1786482	0.122513	0.13206	1204	NA	NA	0.843049	NA
S10_1786483	10	1786483	0.122513	0.13206	1204	NA	NA	0.843049	NA
S10_1786484	10	1786484	0.122513	0.13206	1204	NA	NA	0.843049	NA
S10_1786485	10	1786485	0.122513	0.13206	1204	NA	NA	0.843049	NA
S08_36666146	8	36666146	0.12252	0.0207641	1204	NA	NA	0.843049	NA
S08_37290795	8	37290795	0.122524	0.0232558	1204	NA	NA	0.843049	NA
S04_15641417	4	15641417	0.122542	0.0112126	1204	NA	NA	0.843089	NA
S10_35589773	10	35589773	0.12256	0.267857	1204	NA	NA	0.843119	NA
S08_61790063	8	61790063	0.122599	0.0452658	1204	NA	NA	0.843304	NA
S10_5671635	10	5671635	0.122688	0.0772425	1204	NA	NA	0.843824	NA
S05_68847798	5	68847798	0.122706	0.493771	1204	NA	NA	0.843859	NA
S03_9589249	3	9589249	0.122774	0.0971761	1204	NA	NA	0.843921	NA
S03_9589244	3	9589244	0.122774	0.0971761	1204	NA	NA	0.843921	NA
S03_54319952	3	54319952	0.122776	0.325997	1204	NA	NA	0.843921	NA
S07_20720059	7	20720059	0.122824	0.0589701	1204	NA	NA	0.843921	NA
S01_37852842	1	37852842	0.122834	0.0568937	1204	NA	NA	0.843921	NA
S02_7653181	2	7653181	0.122852	0.152409	1204	NA	NA	0.843921	NA
S07_4434358	7	4434358	0.122876	0.121262	1204	NA	NA	0.843921	NA
S02_47249486	2	47249486	0.122884	0.139535	1204	NA	NA	0.843921	NA
S10_33953991	10	33953991	0.122893	0.333056	1204	NA	NA	0.843921	NA
S02_18918643	2	18918643	0.122894	0.0344684	1204	NA	NA	0.843921	NA
S02_19519102	2	19519102	0.122894	0.0344684	1204	NA	NA	0.843921	NA
S06_49839022	6	49839022	0.122896	0.159884	1204	NA	NA	0.843921	NA
S06_20553101	6	20553101	0.12293	0.229651	1204	NA	NA	0.843921	NA
S01_71901092	1	71901092	0.122932	0.0431894	1204	NA	NA	0.843921	NA
S10_2902793	10	2902793	0.122943	0.0336379	1204	NA	NA	0.843921	NA
S01_14963759	1	14963759	0.122946	0.032392	1204	NA	NA	0.843921	NA
S06_48289585	6	48289585	0.122954	0.041113	1204	NA	NA	0.843921	NA
S04_1014783	4	1014783	0.122995	0.151993	1204	NA	NA	0.843921	NA
S09_48853484	9	48853484	0.123003	0.473422	1204	NA	NA	0.843921	NA
S10_37878027	10	37878027	0.123006	0.0137043	1204	NA	NA	0.843921	NA
S07_8904976	7	8904976	0.123019	0.308555	1204	NA	NA	0.843921	NA
S07_8905013	7	8905013	0.123019	0.308555	1204	NA	NA	0.843921	NA
S10_25798075	10	25798075	0.123019	0.177326	1204	NA	NA	0.843921	NA
S07_63177915	7	63177915	0.123021	0.300664	1204	NA	NA	0.843921	NA
S03_72593010	3	72593010	0.123054	0.266611	1204	NA	NA	0.844056	NA
S08_58552167	8	58552167	0.123066	0.076412	1204	NA	NA	0.844056	NA
S03_54221031	3	54221031	0.123105	0.106312	1204	NA	NA	0.844143	NA
S03_54221029	3	54221029	0.123105	0.106312	1204	NA	NA	0.844143	NA
S01_60270321	1	60270321	0.123127	0.0971761	1204	NA	NA	0.844206	NA
S10_653719	10	653719	0.123146	0.032392	1204	NA	NA	0.844209	NA
S06_57098283	6	57098283	0.123155	0.255399	1204	NA	NA	0.844209	NA
S06_47930180	6	47930180	0.123165	0.143272	1204	NA	NA	0.844209	NA
S03_31816260	3	31816260	0.12318	0.086794	1204	NA	NA	0.844218	NA
S03_6012461	3	6012461	0.123195	0.348007	1204	NA	NA	0.844239	NA
S03_9828691	3	9828691	0.123225	0.041113	1204	NA	NA	0.844351	NA
S01_63874204	1	63874204	0.12325	0.105897	1204	NA	NA	0.844437	NA
S10_56112036	10	56112036	0.123301	0.389535	1204	NA	NA	0.844457	NA
S09_53396497	9	53396497	0.123311	0.073505	1204	NA	NA	0.844457	NA
S02_69746632	2	69746632	0.123323	0.115033	1204	NA	NA	0.844457	NA
S10_36575909	10	36575909	0.123324	0.206395	1204	NA	NA	0.844457	NA
S07_1462368	7	1462368	0.123329	0.261213	1204	NA	NA	0.844457	NA
S08_58552204	8	58552204	0.123335	0.0759967	1204	NA	NA	0.844457	NA
S01_73669580	1	73669580	0.123345	0.0365449	1204	NA	NA	0.844457	NA
S02_23316338	2	23316338	0.123379	0.0332226	1204	NA	NA	0.844457	NA
S02_23603034	2	23603034	0.123379	0.0332226	1204	NA	NA	0.844457	NA
S08_41254344	8	41254344	0.123399	0.226744	1204	NA	NA	0.844457	NA
S06_45438778	6	45438778	0.123412	0.0506645	1204	NA	NA	0.844457	NA
S05_59547918	5	59547918	0.123413	0.0780731	1204	NA	NA	0.844457	NA
S04_62103250	4	62103250	0.123427	0.041113	1204	NA	NA	0.844457	NA
S03_45353986	3	45353986	0.123432	0.0207641	1204	NA	NA	0.844457	NA
S03_43995391	3	43995391	0.123558	0.0473422	1204	NA	NA	0.845232	NA
S05_58423605	5	58423605	0.123604	0.00913621	1204	NA	NA	0.845362	NA
S05_3988106	5	3988106	0.123606	0.0116279	1204	NA	NA	0.845362	NA
S09_44390219	9	44390219	0.123623	0.0535714	1204	NA	NA	0.845362	NA
S03_10069675	3	10069675	0.123628	0.0714286	1204	NA	NA	0.845362	NA
S04_52505866	4	52505866	0.123679	0.284053	1204	NA	NA	0.845473	NA
S01_74794271	1	74794271	0.123684	0.234219	1204	NA	NA	0.845473	NA
S09_11108247	9	11108247	0.123692	0.0166113	1204	NA	NA	0.845473	NA
S08_371947	8	371947	0.123696	0.0660299	1204	NA	NA	0.845473	NA
S01_6135068	1	6135068	0.123724	0.038206	1204	NA	NA	0.845577	NA
S08_56791523	8	56791523	0.123793	0.0718439	1204	NA	NA	0.845837	NA
S04_14593192	4	14593192	0.123795	0.330565	1204	NA	NA	0.845837	NA
S08_21527194	8	21527194	0.1238	0.057309	1204	NA	NA	0.845837	NA
S10_34037063	10	34037063	0.12382	0.145764	1204	NA	NA	0.845881	NA
S04_34004721	4	34004721	0.123832	0.0195183	1204	NA	NA	0.845881	NA
S08_53419879	8	53419879	0.12386	0.0232558	1204	NA	NA	0.845942	NA
S08_61370211	8	61370211	0.123873	0.038206	1204	NA	NA	0.845942	NA
S09_58006574	9	58006574	0.123879	0.0847176	1204	NA	NA	0.845942	NA
S01_36220346	1	36220346	0.123892	0.0523256	1204	NA	NA	0.845942	NA
S08_8125873	8	8125873	0.123919	0.0548173	1204	NA	NA	0.845968	NA
S01_51158283	1	51158283	0.123936	0.0440199	1204	NA	NA	0.845968	NA
S08_58241114	8	58241114	0.123992	0.0340532	1204	NA	NA	0.845968	NA
S10_35122880	10	35122880	0.123998	0.178156	1204	NA	NA	0.845968	NA
S07_53155493	7	53155493	0.124004	0.144103	1204	NA	NA	0.845968	NA
S01_73309972	1	73309972	0.124012	0.288621	1204	NA	NA	0.845968	NA
S10_59556199	10	59556199	0.124017	0.156146	1204	NA	NA	0.845968	NA
S06_54549532	6	54549532	0.124018	0.134551	1204	NA	NA	0.845968	NA
S06_54549535	6	54549535	0.124018	0.134551	1204	NA	NA	0.845968	NA
S03_6276984	3	6276984	0.124024	0.151578	1204	NA	NA	0.845968	NA
S08_59144948	8	59144948	0.124063	0.0427741	1204	NA	NA	0.846118	NA
S03_62443146	3	62443146	0.124108	0.315199	1204	NA	NA	0.846118	NA
S10_46332600	10	46332600	0.124135	0.288621	1204	NA	NA	0.846118	NA
S09_56902197	9	56902197	0.124146	0.254153	1204	NA	NA	0.846118	NA
S08_2971283	8	2971283	0.124204	0.0448505	1204	NA	NA	0.846118	NA
S03_6313309	3	6313309	0.124213	0.041113	1204	NA	NA	0.846118	NA
S04_53281271	4	53281271	0.124218	0.225498	1204	NA	NA	0.846118	NA
S04_53281321	4	53281321	0.124218	0.225498	1204	NA	NA	0.846118	NA
S07_29606425	7	29606425	0.124221	0.0506645	1204	NA	NA	0.846118	NA
S10_1896938	10	1896938	0.124234	0.166944	1204	NA	NA	0.846118	NA
S10_1896968	10	1896968	0.124234	0.166944	1204	NA	NA	0.846118	NA
S10_1896970	10	1896970	0.124234	0.166944	1204	NA	NA	0.846118	NA
S04_56429277	4	56429277	0.124239	0.083887	1204	NA	NA	0.846118	NA
S04_57524866	4	57524866	0.124252	0.016196	1204	NA	NA	0.846118	NA
S04_42497656	4	42497656	0.124268	0.149086	1204	NA	NA	0.846118	NA
S08_60299262	8	60299262	0.124287	0.095515	1204	NA	NA	0.846118	NA
S03_4703899	3	4703899	0.124289	0.0394518	1204	NA	NA	0.846118	NA
S03_4859140	3	4859140	0.124307	0.268688	1204	NA	NA	0.846118	NA
S03_4859141	3	4859141	0.124307	0.268688	1204	NA	NA	0.846118	NA
S10_57699879	10	57699879	0.124325	0.0552326	1204	NA	NA	0.846118	NA
S03_6357510	3	6357510	0.124331	0.0419435	1204	NA	NA	0.846118	NA
S03_6357514	3	6357514	0.124331	0.0419435	1204	NA	NA	0.846118	NA
S07_45591141	7	45591141	0.124354	0.0286545	1204	NA	NA	0.846118	NA
S07_45591145	7	45591145	0.124354	0.0286545	1204	NA	NA	0.846118	NA
S03_73623030	3	73623030	0.124389	0.100498	1204	NA	NA	0.846272	NA
S02_46455635	2	46455635	0.124441	0.0826412	1204	NA	NA	0.846282	NA
S07_28534231	7	28534231	0.124451	0.054402	1204	NA	NA	0.846282	NA
S04_42497695	4	42497695	0.124459	0.149917	1204	NA	NA	0.846282	NA
S04_42497696	4	42497696	0.124459	0.149917	1204	NA	NA	0.846282	NA
S08_14914617	8	14914617	0.124463	0.0656146	1204	NA	NA	0.846282	NA
S04_4384619	4	4384619	0.12448	0.0361296	1204	NA	NA	0.846282	NA
S04_4384646	4	4384646	0.12448	0.0361296	1204	NA	NA	0.846282	NA
S01_17823459	1	17823459	0.124533	0.057309	1204	NA	NA	0.846403	NA
S08_199536	8	199536	0.124546	0.0240864	1204	NA	NA	0.846403	NA
S02_11905041	2	11905041	0.124548	0.0228405	1204	NA	NA	0.846403	NA
S05_2610097	5	2610097	0.124565	0.0265781	1204	NA	NA	0.846403	NA
S02_21156304	2	21156304	0.124578	0.152824	1204	NA	NA	0.846403	NA
S06_11631670	6	11631670	0.124586	0.146595	1204	NA	NA	0.846403	NA
S08_51884199	8	51884199	0.124595	0.0697674	1204	NA	NA	0.846403	NA
S10_43741999	10	43741999	0.124601	0.286545	1204	NA	NA	0.846403	NA
S08_59997578	8	59997578	0.124641	0.150332	1204	NA	NA	0.846587	NA
S10_34032581	10	34032581	0.124717	0.0203488	1204	NA	NA	0.8467	NA
S10_34032546	10	34032546	0.124717	0.0203488	1204	NA	NA	0.8467	NA
S09_53554586	9	53554586	0.124756	0.499585	1204	NA	NA	0.8467	NA
S07_47844032	7	47844032	0.12476	0.0527409	1204	NA	NA	0.8467	NA
S03_2229710	3	2229710	0.124764	0.135797	1204	NA	NA	0.8467	NA
S03_2229721	3	2229721	0.124764	0.135797	1204	NA	NA	0.8467	NA
S03_2229724	3	2229724	0.124764	0.135797	1204	NA	NA	0.8467	NA
S01_58031572	1	58031572	0.124766	0.0805648	1204	NA	NA	0.8467	NA
S05_68877944	5	68877944	0.124785	0.178156	1204	NA	NA	0.8467	NA
S01_71391299	1	71391299	0.124816	0.0431894	1204	NA	NA	0.8467	NA
S04_2999765	4	2999765	0.124842	0.0402824	1204	NA	NA	0.8467	NA
S10_40125012	10	40125012	0.124853	0.0431894	1204	NA	NA	0.8467	NA
S01_20877367	1	20877367	0.124854	0.0406977	1204	NA	NA	0.8467	NA
S09_4856764	9	4856764	0.12486	0.0265781	1204	NA	NA	0.8467	NA
S03_5164686	3	5164686	0.124869	0.0386213	1204	NA	NA	0.8467	NA
S04_1184497	4	1184497	0.124875	0.119186	1204	NA	NA	0.8467	NA
S08_36918353	8	36918353	0.124885	0.374585	1204	NA	NA	0.8467	NA
S04_14773172	4	14773172	0.124888	0.0365449	1204	NA	NA	0.8467	NA
S08_56829799	8	56829799	0.124989	0.0552326	1204	NA	NA	0.846701	NA
S03_42039204	3	42039204	0.12499	0.0494186	1204	NA	NA	0.846701	NA
S03_52978448	3	52978448	0.124995	0.284053	1204	NA	NA	0.846701	NA
S02_14850111	2	14850111	0.125005	0.0722591	1204	NA	NA	0.846701	NA
S02_3722938	2	3722938	0.125006	0.258306	1204	NA	NA	0.846701	NA
S01_53148694	1	53148694	0.125011	0.0157807	1204	NA	NA	0.846701	NA
S04_12807472	4	12807472	0.125011	0.108804	1204	NA	NA	0.846701	NA
S06_5405133	6	5405133	0.125048	0.331395	1204	NA	NA	0.846701	NA
S01_29288822	1	29288822	0.125063	0.0510797	1204	NA	NA	0.846701	NA
S04_5682192	4	5682192	0.125079	0.0643688	1204	NA	NA	0.846701	NA
S04_5682242	4	5682242	0.125079	0.0643688	1204	NA	NA	0.846701	NA
S06_37935823	6	37935823	0.125097	0.486296	1204	NA	NA	0.846701	NA
S03_60406237	3	60406237	0.125106	0.0386213	1204	NA	NA	0.846701	NA
S02_65222770	2	65222770	0.125137	0.31686	1204	NA	NA	0.846701	NA
S08_59348450	8	59348450	0.125139	0.206811	1204	NA	NA	0.846701	NA
S10_2177006	10	2177006	0.125159	0.306894	1204	NA	NA	0.846701	NA
S06_51468335	6	51468335	0.12518	0.423173	1204	NA	NA	0.846701	NA
S10_12333643	10	12333643	0.125207	0.0477575	1204	NA	NA	0.846701	NA
S10_49613654	10	49613654	0.125219	0.199751	1204	NA	NA	0.846701	NA
S01_49458727	1	49458727	0.125244	0.200166	1204	NA	NA	0.846701	NA
S09_56973583	9	56973583	0.125253	0.15407	1204	NA	NA	0.846701	NA
S04_2999752	4	2999752	0.125255	0.0369601	1204	NA	NA	0.846701	NA
S01_22506433	1	22506433	0.12527	0.237542	1204	NA	NA	0.846701	NA
S02_10976476	2	10976476	0.125278	0.122093	1204	NA	NA	0.846701	NA
S06_6707469	6	6707469	0.125281	0.255814	1204	NA	NA	0.846701	NA
S06_6707470	6	6707470	0.125281	0.255814	1204	NA	NA	0.846701	NA
S09_25442660	9	25442660	0.125296	0.151578	1204	NA	NA	0.846701	NA
S04_23822937	4	23822937	0.125304	0.108389	1204	NA	NA	0.846701	NA
S01_28209637	1	28209637	0.125321	0.495017	1204	NA	NA	0.846701	NA
S08_56753945	8	56753945	0.125352	0.0427741	1204	NA	NA	0.846701	NA
S04_33026738	4	33026738	0.125382	0.0672757	1204	NA	NA	0.846701	NA
S05_67607471	5	67607471	0.125404	0.439784	1204	NA	NA	0.846701	NA
S07_9204851	7	9204851	0.125408	0.107143	1204	NA	NA	0.846701	NA
S07_9204895	7	9204895	0.125408	0.107143	1204	NA	NA	0.846701	NA
S07_9204853	7	9204853	0.125408	0.107143	1204	NA	NA	0.846701	NA
S07_9204885	7	9204885	0.125408	0.107143	1204	NA	NA	0.846701	NA
S04_37826314	4	37826314	0.12542	0.0215947	1204	NA	NA	0.846701	NA
S09_54114890	9	54114890	0.125436	0.29485	1204	NA	NA	0.846701	NA
S03_55166466	3	55166466	0.125444	0.0448505	1204	NA	NA	0.846701	NA
S03_55166491	3	55166491	0.125444	0.0448505	1204	NA	NA	0.846701	NA
S03_55166470	3	55166470	0.125444	0.0448505	1204	NA	NA	0.846701	NA
S03_55166492	3	55166492	0.125444	0.0448505	1204	NA	NA	0.846701	NA
S03_34707527	3	34707527	0.125449	0.0498339	1204	NA	NA	0.846701	NA
S10_15440993	10	15440993	0.125453	0.221761	1204	NA	NA	0.846701	NA
S07_11055098	7	11055098	0.125479	0.0319767	1204	NA	NA	0.846701	NA
S06_307758	6	307758	0.125484	0.138289	1204	NA	NA	0.846701	NA
S02_59601951	2	59601951	0.125534	0.0693522	1204	NA	NA	0.846701	NA
S08_50999517	8	50999517	0.125549	0.230897	1204	NA	NA	0.846701	NA
S04_59544979	4	59544979	0.12556	0.0988372	1204	NA	NA	0.846701	NA
S04_64155778	4	64155778	0.125561	0.164452	1204	NA	NA	0.846701	NA
S01_17985643	1	17985643	0.125563	0.0494186	1204	NA	NA	0.846701	NA
S02_59094478	2	59094478	0.125581	0.041113	1204	NA	NA	0.846701	NA
S03_51406967	3	51406967	0.125585	0.166113	1204	NA	NA	0.846701	NA
S02_65406286	2	65406286	0.125585	0.0174419	1204	NA	NA	0.846701	NA
S10_5571591	10	5571591	0.125593	0.316445	1204	NA	NA	0.846701	NA
S04_10226980	4	10226980	0.125623	0.0510797	1204	NA	NA	0.846792	NA
S01_37822916	1	37822916	0.125633	0.0257475	1204	NA	NA	0.846792	NA
S01_34776990	1	34776990	0.125677	0.0523256	1204	NA	NA	0.847008	NA
S03_28455463	3	28455463	0.125699	0.0357143	1204	NA	NA	0.847051	NA
S06_31883717	6	31883717	0.125751	0.19892	1204	NA	NA	0.847051	NA
S06_31883718	6	31883718	0.125751	0.19892	1204	NA	NA	0.847051	NA
S06_31883698	6	31883698	0.125751	0.19892	1204	NA	NA	0.847051	NA
S09_51316779	9	51316779	0.125795	0.490864	1204	NA	NA	0.847051	NA
S01_61383942	1	61383942	0.125808	0.0348837	1204	NA	NA	0.847051	NA
S02_741370	2	741370	0.125839	0.38995	1204	NA	NA	0.847051	NA
S05_34555666	5	34555666	0.125888	0.14701	1204	NA	NA	0.847051	NA
S10_17833700	10	17833700	0.125952	0.0174419	1204	NA	NA	0.847051	NA
S06_51282511	6	51282511	0.125957	0.13206	1204	NA	NA	0.847051	NA
S03_14015455	3	14015455	0.125965	0.263289	1204	NA	NA	0.847051	NA
S02_74631308	2	74631308	0.125968	0.260797	1204	NA	NA	0.847051	NA
S02_58864136	2	58864136	0.125973	0.0402824	1204	NA	NA	0.847051	NA
S01_71613832	1	71613832	0.125978	0.30897	1204	NA	NA	0.847051	NA
S01_71613881	1	71613881	0.125978	0.30897	1204	NA	NA	0.847051	NA
S06_55385118	6	55385118	0.125992	0.102575	1204	NA	NA	0.847051	NA
S06_54186940	6	54186940	0.126009	0.0921927	1204	NA	NA	0.847051	NA
S10_26033427	10	26033427	0.126017	0.186877	1204	NA	NA	0.847051	NA
S10_13321465	10	13321465	0.126017	0.0481728	1204	NA	NA	0.847051	NA
S02_4420439	2	4420439	0.126157	0.481312	1204	NA	NA	0.847051	NA
S05_67569807	5	67569807	0.126159	0.125831	1204	NA	NA	0.847051	NA
S03_2243004	3	2243004	0.126195	0.0348837	1204	NA	NA	0.847051	NA
S03_2243051	3	2243051	0.126195	0.0348837	1204	NA	NA	0.847051	NA
S02_55689153	2	55689153	0.126206	0.25789	1204	NA	NA	0.847051	NA
S05_8085840	5	8085840	0.126211	0.0390365	1204	NA	NA	0.847051	NA
S05_8085843	5	8085843	0.126211	0.0390365	1204	NA	NA	0.847051	NA
S05_8085847	5	8085847	0.126211	0.0390365	1204	NA	NA	0.847051	NA
S09_8183186	9	8183186	0.126212	0.285299	1204	NA	NA	0.847051	NA
S05_68461765	5	68461765	0.126231	0.299003	1204	NA	NA	0.847051	NA
S06_259085	6	259085	0.126234	0.0668605	1204	NA	NA	0.847051	NA
S02_21525578	2	21525578	0.126235	0.103405	1204	NA	NA	0.847051	NA
S02_50874562	2	50874562	0.126252	0.230482	1204	NA	NA	0.847051	NA
S02_10295157	2	10295157	0.126258	0.225914	1204	NA	NA	0.847051	NA
S01_66140371	1	66140371	0.12626	0.0531561	1204	NA	NA	0.847051	NA
S08_2971282	8	2971282	0.126291	0.0552326	1204	NA	NA	0.847051	NA
S04_26615923	4	26615923	0.126311	0.117525	1204	NA	NA	0.847051	NA
S02_10585424	2	10585424	0.126312	0.0315615	1204	NA	NA	0.847051	NA
S06_3050560	6	3050560	0.12632	0.172342	1204	NA	NA	0.847051	NA
S06_3050575	6	3050575	0.12632	0.172342	1204	NA	NA	0.847051	NA
S01_17514437	1	17514437	0.126329	0.0552326	1204	NA	NA	0.847051	NA
S01_17514468	1	17514468	0.126329	0.0552326	1204	NA	NA	0.847051	NA
S07_62729495	7	62729495	0.126336	0.100083	1204	NA	NA	0.847051	NA
S04_10821840	4	10821840	0.126345	0.0469269	1204	NA	NA	0.847051	NA
S04_10821806	4	10821806	0.126345	0.0469269	1204	NA	NA	0.847051	NA
S09_1769811	9	1769811	0.126413	0.00913621	1204	NA	NA	0.847051	NA
S10_55673321	10	55673321	0.126423	0.474252	1204	NA	NA	0.847051	NA
S03_58890684	3	58890684	0.126454	0.111711	1204	NA	NA	0.847051	NA
S09_49284125	9	49284125	0.12646	0.0502492	1204	NA	NA	0.847051	NA
S02_1030963	2	1030963	0.126468	0.381645	1204	NA	NA	0.847051	NA
S02_1030961	2	1030961	0.126468	0.381645	1204	NA	NA	0.847051	NA
S09_58174232	9	58174232	0.126469	0.168605	1204	NA	NA	0.847051	NA
S01_69299230	1	69299230	0.126482	0.118355	1204	NA	NA	0.847051	NA
S02_10579875	2	10579875	0.126493	0.230482	1204	NA	NA	0.847051	NA
S03_6013775	3	6013775	0.126493	0.326827	1204	NA	NA	0.847051	NA
S03_6013776	3	6013776	0.126493	0.326827	1204	NA	NA	0.847051	NA
S03_6013798	3	6013798	0.126493	0.326827	1204	NA	NA	0.847051	NA
S07_19992648	7	19992648	0.126535	0.0581395	1204	NA	NA	0.847051	NA
S09_45946037	9	45946037	0.126558	0.0377907	1204	NA	NA	0.847051	NA
S10_36864126	10	36864126	0.126566	0.089701	1204	NA	NA	0.847051	NA
S08_52647244	8	52647244	0.126576	0.0290698	1204	NA	NA	0.847051	NA
S04_56941670	4	56941670	0.126591	0.054402	1204	NA	NA	0.847051	NA
S06_54167926	6	54167926	0.126593	0.131229	1204	NA	NA	0.847051	NA
S06_54167931	6	54167931	0.126593	0.131229	1204	NA	NA	0.847051	NA
S08_61482381	8	61482381	0.126612	0.0843023	1204	NA	NA	0.847051	NA
S07_49323299	7	49323299	0.126627	0.19103	1204	NA	NA	0.847051	NA
S07_49323300	7	49323300	0.126627	0.19103	1204	NA	NA	0.847051	NA
S08_30734553	8	30734553	0.126645	0.137874	1204	NA	NA	0.847051	NA
S08_30734562	8	30734562	0.126645	0.137874	1204	NA	NA	0.847051	NA
S08_30734565	8	30734565	0.126645	0.137874	1204	NA	NA	0.847051	NA
S05_45489467	5	45489467	0.126649	0.308555	1204	NA	NA	0.847051	NA
S03_66373531	3	66373531	0.126659	0.0390365	1204	NA	NA	0.847051	NA
S04_2269551	4	2269551	0.126684	0.0319767	1204	NA	NA	0.847051	NA
S06_55418576	6	55418576	0.126707	0.0913621	1204	NA	NA	0.847051	NA
S08_56604674	8	56604674	0.126708	0.0303156	1204	NA	NA	0.847051	NA
S04_57762094	4	57762094	0.126734	0.391196	1204	NA	NA	0.847051	NA
S04_57762136	4	57762136	0.126734	0.391196	1204	NA	NA	0.847051	NA
S04_65283652	4	65283652	0.126746	0.333056	1204	NA	NA	0.847051	NA
S07_48584329	7	48584329	0.126752	0.0539867	1204	NA	NA	0.847051	NA
S07_48584300	7	48584300	0.126752	0.0539867	1204	NA	NA	0.847051	NA
S03_20002295	3	20002295	0.126804	0.0494186	1204	NA	NA	0.847051	NA
S07_51378676	7	51378676	0.126825	0.106728	1204	NA	NA	0.847051	NA
S10_18946650	10	18946650	0.126832	0.0377907	1204	NA	NA	0.847051	NA
S09_43121597	9	43121597	0.126847	0.25	1204	NA	NA	0.847051	NA
S08_35813482	8	35813482	0.126852	0.0137043	1204	NA	NA	0.847051	NA
S06_3261191	6	3261191	0.126872	0.280316	1204	NA	NA	0.847051	NA
S06_50556927	6	50556927	0.126877	0.133306	1204	NA	NA	0.847051	NA
S06_52087220	6	52087220	0.126878	0.475498	1204	NA	NA	0.847051	NA
S09_332046	9	332046	0.126878	0.0128738	1204	NA	NA	0.847051	NA
S02_53202845	2	53202845	0.126884	0.0319767	1204	NA	NA	0.847051	NA
S02_51678838	2	51678838	0.126888	0.255399	1204	NA	NA	0.847051	NA
S02_71250618	2	71250618	0.126914	0.0539867	1204	NA	NA	0.847051	NA
S06_53906233	6	53906233	0.126934	0.430233	1204	NA	NA	0.847051	NA
S07_64276308	7	64276308	0.12694	0.054402	1204	NA	NA	0.847051	NA
S02_73788377	2	73788377	0.126946	0.197259	1204	NA	NA	0.847051	NA
S03_26289908	3	26289908	0.126946	0.348422	1204	NA	NA	0.847051	NA
S03_26289902	3	26289902	0.126946	0.348422	1204	NA	NA	0.847051	NA
S01_63782735	1	63782735	0.126948	0.122924	1204	NA	NA	0.847051	NA
S07_3546726	7	3546726	0.126949	0.086794	1204	NA	NA	0.847051	NA
S01_3665808	1	3665808	0.12699	0.0419435	1204	NA	NA	0.847051	NA
S02_59542799	2	59542799	0.127001	0.0386213	1204	NA	NA	0.847051	NA
S03_64530201	3	64530201	0.127004	0.276163	1204	NA	NA	0.847051	NA
S10_6452431	10	6452431	0.127005	0.0319767	1204	NA	NA	0.847051	NA
S10_6452444	10	6452444	0.127005	0.0319767	1204	NA	NA	0.847051	NA
S09_19966591	9	19966591	0.127037	0.0207641	1204	NA	NA	0.847179	NA
S07_10106543	7	10106543	0.127121	0.142027	1204	NA	NA	0.847241	NA
S08_8169695	8	8169695	0.127123	0.0070598	1204	NA	NA	0.847241	NA
S08_8169730	8	8169730	0.127123	0.0070598	1204	NA	NA	0.847241	NA
S09_13505044	9	13505044	0.12713	0.121262	1204	NA	NA	0.847241	NA
S04_60826943	4	60826943	0.12713	0.105897	1204	NA	NA	0.847241	NA
S07_21541024	7	21541024	0.127136	0.019103	1204	NA	NA	0.847241	NA
S09_11114367	9	11114367	0.127147	0.0834718	1204	NA	NA	0.847241	NA
S07_64386851	7	64386851	0.127161	0.117525	1204	NA	NA	0.847241	NA
S06_22510601	6	22510601	0.127162	0.051495	1204	NA	NA	0.847241	NA
S04_49151911	4	49151911	0.127215	0.151993	1204	NA	NA	0.847371	NA
S01_23971179	1	23971179	0.127247	0.167359	1204	NA	NA	0.847371	NA
S09_11657636	9	11657636	0.12725	0.019103	1204	NA	NA	0.847371	NA
S02_4271194	2	4271194	0.127255	0.486711	1204	NA	NA	0.847371	NA
S02_2065424	2	2065424	0.127261	0.407392	1204	NA	NA	0.847371	NA
S10_9750222	10	9750222	0.127263	0.0602159	1204	NA	NA	0.847371	NA
S07_5010681	7	5010681	0.12729	0.158223	1204	NA	NA	0.847371	NA
S06_50445401	6	50445401	0.127326	0.107558	1204	NA	NA	0.847371	NA
S01_10796463	1	10796463	0.127345	0.406146	1204	NA	NA	0.847371	NA
S07_6519215	7	6519215	0.127348	0.272425	1204	NA	NA	0.847371	NA
S06_5607806	6	5607806	0.12735	0.4049	1204	NA	NA	0.847371	NA
S05_5040187	5	5040187	0.127362	0.0938538	1204	NA	NA	0.847371	NA
S01_78934548	1	78934548	0.127367	0.0751661	1204	NA	NA	0.847371	NA
S03_72520411	3	72520411	0.127375	0.259967	1204	NA	NA	0.847371	NA
S10_790881	10	790881	0.127378	0.13912	1204	NA	NA	0.847371	NA
S02_28214168	2	28214168	0.127388	0.0286545	1204	NA	NA	0.847371	NA
S07_6985155	7	6985155	0.127407	0.0643688	1204	NA	NA	0.847371	NA
S06_49235609	6	49235609	0.12743	0.0369601	1204	NA	NA	0.847371	NA
S01_19885545	1	19885545	0.127444	0.0390365	1204	NA	NA	0.847371	NA
S05_65249685	5	65249685	0.127447	0.0527409	1204	NA	NA	0.847371	NA
S03_51575913	3	51575913	0.127451	0.0444352	1204	NA	NA	0.847371	NA
S07_1023733	7	1023733	0.127469	0.0502492	1204	NA	NA	0.847407	NA
S08_61068572	8	61068572	0.12749	0.0456811	1204	NA	NA	0.84746	NA
S08_5397453	8	5397453	0.127516	0.0440199	1204	NA	NA	0.847492	NA
S09_44376871	9	44376871	0.127535	0.122508	1204	NA	NA	0.847492	NA
S01_12215	1	12215	0.127569	0.0402824	1204	NA	NA	0.847492	NA
S02_16448870	2	16448870	0.127569	0.144103	1204	NA	NA	0.847492	NA
S02_71257069	2	71257069	0.127572	0.0552326	1204	NA	NA	0.847492	NA
S02_71331787	2	71331787	0.127572	0.0552326	1204	NA	NA	0.847492	NA
S03_61547194	3	61547194	0.127588	0.0386213	1204	NA	NA	0.847518	NA
S08_8125881	8	8125881	0.127602	0.0340532	1204	NA	NA	0.847525	NA
S08_6384357	8	6384357	0.127638	0.204734	1204	NA	NA	0.847603	NA
S03_2878529	3	2878529	0.12764	0.209718	1204	NA	NA	0.847603	NA
S02_75962121	2	75962121	0.12769	0.107973	1204	NA	NA	0.847679	NA
S02_75962090	2	75962090	0.12769	0.107973	1204	NA	NA	0.847679	NA
S02_75962108	2	75962108	0.12769	0.107973	1204	NA	NA	0.847679	NA
S10_37878049	10	37878049	0.127763	0.0145349	1204	NA	NA	0.847962	NA
S02_74269477	2	74269477	0.127765	0.0465116	1204	NA	NA	0.847962	NA
S02_3772744	2	3772744	0.127776	0.471346	1204	NA	NA	0.847962	NA
S02_4098822	2	4098822	0.127797	0.226329	1204	NA	NA	0.847962	NA
S01_74689983	1	74689983	0.127798	0.0149502	1204	NA	NA	0.847962	NA
S05_61601226	5	61601226	0.127809	0.0211794	1204	NA	NA	0.847962	NA
S09_26489419	9	26489419	0.127839	0.375415	1204	NA	NA	0.848074	NA
S07_4423904	7	4423904	0.127862	0.157807	1204	NA	NA	0.848143	NA
S07_20605076	7	20605076	0.127891	0.016196	1204	NA	NA	0.848248	NA
S06_45508071	6	45508071	0.127933	0.0402824	1204	NA	NA	0.84831	NA
S06_47218664	6	47218664	0.12799	0.231728	1204	NA	NA	0.84831	NA
S06_44604539	6	44604539	0.127994	0.057309	1204	NA	NA	0.84831	NA
S06_44604538	6	44604538	0.127994	0.057309	1204	NA	NA	0.84831	NA
S05_71357983	5	71357983	0.128005	0.0527409	1204	NA	NA	0.84831	NA
S08_302182	8	302182	0.128021	0.11088	1204	NA	NA	0.84831	NA
S06_30076242	6	30076242	0.128026	0.300249	1204	NA	NA	0.84831	NA
S02_31660072	2	31660072	0.128038	0.0452658	1204	NA	NA	0.84831	NA
S08_31864299	8	31864299	0.12804	0.0539867	1204	NA	NA	0.84831	NA
S05_34073742	5	34073742	0.128048	0.156561	1204	NA	NA	0.84831	NA
S08_1908163	8	1908163	0.128069	0.219269	1204	NA	NA	0.84831	NA
S09_6790437	9	6790437	0.128076	0.324336	1204	NA	NA	0.84831	NA
S01_79428801	1	79428801	0.128087	0.32309	1204	NA	NA	0.84831	NA
S10_16150954	10	16150954	0.128088	0.038206	1204	NA	NA	0.84831	NA
S08_60978624	8	60978624	0.128106	0.0361296	1204	NA	NA	0.84831	NA
S08_60978625	8	60978625	0.128106	0.0361296	1204	NA	NA	0.84831	NA
S07_63791079	7	63791079	0.128167	0.0743355	1204	NA	NA	0.848516	NA
S01_57511211	1	57511211	0.12817	0.0747508	1204	NA	NA	0.848516	NA
S06_35891516	6	35891516	0.1282	0.315199	1204	NA	NA	0.848516	NA
S08_57685256	8	57685256	0.1282	0.467608	1204	NA	NA	0.848516	NA
S01_7282449	1	7282449	0.128215	0.0423588	1204	NA	NA	0.848516	NA
S10_39033790	10	39033790	0.128217	0.184801	1204	NA	NA	0.848516	NA
S06_31538757	6	31538757	0.128233	0.0261628	1204	NA	NA	0.848516	NA
S03_46696047	3	46696047	0.128253	0.0211794	1204	NA	NA	0.848516	NA
S03_46696071	3	46696071	0.128253	0.0211794	1204	NA	NA	0.848516	NA
S10_50326877	10	50326877	0.128279	0.0278239	1204	NA	NA	0.848605	NA
S10_48037467	10	48037467	0.12834	0.035299	1204	NA	NA	0.848924	NA
S08_24464219	8	24464219	0.12837	0.0394518	1204	NA	NA	0.84904	NA
S06_258290	6	258290	0.128407	0.0656146	1204	NA	NA	0.849174	NA
S07_52318281	7	52318281	0.128416	0.107973	1204	NA	NA	0.849174	NA
S01_34865269	1	34865269	0.128451	0.0527409	1204	NA	NA	0.849242	NA
S01_11458862	1	11458862	0.128464	0.0527409	1204	NA	NA	0.849242	NA
S01_51529474	1	51529474	0.128466	0.0531561	1204	NA	NA	0.849242	NA
S08_7718663	8	7718663	0.128509	0.0751661	1204	NA	NA	0.849242	NA
S03_12856380	3	12856380	0.12853	0.0373754	1204	NA	NA	0.849242	NA
S01_2259313	1	2259313	0.128533	0.0938538	1204	NA	NA	0.849242	NA
S01_2259333	1	2259333	0.128533	0.0938538	1204	NA	NA	0.849242	NA
S01_26229807	1	26229807	0.128535	0.377907	1204	NA	NA	0.849242	NA
S01_29690065	1	29690065	0.128542	0.0855482	1204	NA	NA	0.849242	NA
S05_4936672	5	4936672	0.128577	0.041113	1204	NA	NA	0.849247	NA
S01_72967113	1	72967113	0.128578	0.151163	1204	NA	NA	0.849247	NA
S08_4778770	8	4778770	0.128582	0.0369601	1204	NA	NA	0.849247	NA
S02_49929302	2	49929302	0.128599	0.0107973	1204	NA	NA	0.849275	NA
S10_33928194	10	33928194	0.128612	0.418605	1204	NA	NA	0.849276	NA
S01_9910921	1	9910921	0.128625	0.0290698	1204	NA	NA	0.849276	NA
S02_61056880	2	61056880	0.128667	0.0755814	1204	NA	NA	0.849333	NA
S10_13554818	10	13554818	0.12869	0.0274086	1204	NA	NA	0.849333	NA
S02_9019206	2	9019206	0.128703	0.223422	1204	NA	NA	0.849333	NA
S04_6476604	4	6476604	0.128707	0.308555	1204	NA	NA	0.849333	NA
S08_56829829	8	56829829	0.128709	0.0905316	1204	NA	NA	0.849333	NA
S03_26392011	3	26392011	0.128715	0.0510797	1204	NA	NA	0.849333	NA
S02_68873718	2	68873718	0.128724	0.408223	1204	NA	NA	0.849333	NA
S06_11733378	6	11733378	0.128811	0.164037	1204	NA	NA	0.84979	NA
S10_36864131	10	36864131	0.128818	0.0909468	1204	NA	NA	0.84979	NA
S08_53246332	8	53246332	0.128878	0.0423588	1204	NA	NA	0.8501	NA
S03_73447812	3	73447812	0.128919	0.33804	1204	NA	NA	0.850262	NA
S03_41810391	3	41810391	0.128929	0.0282392	1204	NA	NA	0.850262	NA
S06_45846116	6	45846116	0.128975	0.462625	1204	NA	NA	0.850409	NA
S05_43235188	5	43235188	0.12901	0.116694	1204	NA	NA	0.850409	NA
S06_45639804	6	45639804	0.12901	0.0406977	1204	NA	NA	0.850409	NA
S06_45639805	6	45639805	0.12901	0.0406977	1204	NA	NA	0.850409	NA
S07_32543246	7	32543246	0.129037	0.0930233	1204	NA	NA	0.850409	NA
S04_50181804	4	50181804	0.12904	0.184385	1204	NA	NA	0.850409	NA
S01_67365895	1	67365895	0.129063	0.0510797	1204	NA	NA	0.850409	NA
S01_61140239	1	61140239	0.129075	0.0722591	1204	NA	NA	0.850409	NA
S05_70630396	5	70630396	0.129077	0.29485	1204	NA	NA	0.850409	NA
S10_33517441	10	33517441	0.129085	0.180648	1204	NA	NA	0.850409	NA
S05_61777975	5	61777975	0.129093	0.1549	1204	NA	NA	0.850409	NA
S01_30590932	1	30590932	0.129152	0.0888704	1204	NA	NA	0.850528	NA
S06_47280035	6	47280035	0.129154	0.437292	1204	NA	NA	0.850528	NA
S07_13897476	7	13897476	0.129187	0.0274086	1204	NA	NA	0.850528	NA
S07_22291282	7	22291282	0.129211	0.054402	1204	NA	NA	0.850528	NA
S06_58194945	6	58194945	0.129228	0.0303156	1204	NA	NA	0.850528	NA
S03_68184743	3	68184743	0.12927	0.048588	1204	NA	NA	0.850528	NA
S04_49201214	4	49201214	0.129276	0.0128738	1204	NA	NA	0.850528	NA
S04_52474223	4	52474223	0.129285	0.127492	1204	NA	NA	0.850528	NA
S09_50037743	9	50037743	0.129298	0.013289	1204	NA	NA	0.850528	NA
S05_3890472	5	3890472	0.129309	0.0394518	1204	NA	NA	0.850528	NA
S01_19200853	1	19200853	0.129323	0.272841	1204	NA	NA	0.850528	NA
S04_45123270	4	45123270	0.129326	0.0568937	1204	NA	NA	0.850528	NA
S08_19107866	8	19107866	0.129333	0.0789037	1204	NA	NA	0.850528	NA
S07_7914311	7	7914311	0.129334	0.0855482	1204	NA	NA	0.850528	NA
S06_52092913	6	52092913	0.129368	0.393272	1204	NA	NA	0.850528	NA
S03_56569220	3	56569220	0.129375	0.206395	1204	NA	NA	0.850528	NA
S07_3558308	7	3558308	0.129378	0.347176	1204	NA	NA	0.850528	NA
S03_70612835	3	70612835	0.12938	0.032392	1204	NA	NA	0.850528	NA
S01_23970079	1	23970079	0.129392	0.170681	1204	NA	NA	0.850528	NA
S03_40420591	3	40420591	0.129393	0.0460963	1204	NA	NA	0.850528	NA
S02_22248063	2	22248063	0.129394	0.0211794	1204	NA	NA	0.850528	NA
S10_54666381	10	54666381	0.129412	0.0448505	1204	NA	NA	0.850528	NA
S06_43527276	6	43527276	0.129414	0.0436047	1204	NA	NA	0.850528	NA
S07_10969022	7	10969022	0.129429	0.0564784	1204	NA	NA	0.850528	NA
S02_31259422	2	31259422	0.129433	0.214286	1204	NA	NA	0.850528	NA
S07_63929070	7	63929070	0.129484	0.0398671	1204	NA	NA	0.850541	NA
S06_55973585	6	55973585	0.129493	0.0930233	1204	NA	NA	0.850541	NA
S03_73014879	3	73014879	0.129493	0.051495	1204	NA	NA	0.850541	NA
S06_4368181	6	4368181	0.129493	0.151163	1204	NA	NA	0.850541	NA
S10_36804295	10	36804295	0.12951	0.177741	1204	NA	NA	0.850541	NA
S02_12192675	2	12192675	0.129512	0.0718439	1204	NA	NA	0.850541	NA
S09_24266871	9	24266871	0.129541	0.180648	1204	NA	NA	0.850541	NA
S06_1696497	6	1696497	0.129555	0.107143	1204	NA	NA	0.850541	NA
S10_49100703	10	49100703	0.12958	0.0473422	1204	NA	NA	0.850541	NA
S10_49100715	10	49100715	0.12958	0.0473422	1204	NA	NA	0.850541	NA
S01_1336997	1	1336997	0.129587	0.0519103	1204	NA	NA	0.850541	NA
S06_526768	6	526768	0.129622	0.366694	1204	NA	NA	0.850541	NA
S08_56791444	8	56791444	0.129625	0.0710133	1204	NA	NA	0.850541	NA
S08_56791437	8	56791437	0.129625	0.0710133	1204	NA	NA	0.850541	NA
S01_77034617	1	77034617	0.129628	0.101744	1204	NA	NA	0.850541	NA
S07_15545826	7	15545826	0.12968	0.43314	1204	NA	NA	0.8508	NA
S06_48154764	6	48154764	0.129736	0.103405	1204	NA	NA	0.851079	NA
S10_18946145	10	18946145	0.129764	0.0681063	1204	NA	NA	0.851181	NA
S04_64210059	4	64210059	0.129796	0.0245017	1204	NA	NA	0.851274	NA
S07_29917349	7	29917349	0.129804	0.0548173	1204	NA	NA	0.851274	NA
S04_59552809	4	59552809	0.129847	0.16196	1204	NA	NA	0.851439	NA
S05_69802084	5	69802084	0.129867	0.182724	1204	NA	NA	0.851439	NA
S07_63757289	7	63757289	0.12988	0.0988372	1204	NA	NA	0.851439	NA
S07_7342821	7	7342821	0.129887	0.02201	1204	NA	NA	0.851439	NA
S08_61385248	8	61385248	0.12994	0.0170266	1204	NA	NA	0.851439	NA
S05_3410328	5	3410328	0.129962	0.0348837	1204	NA	NA	0.851439	NA
S04_53779106	4	53779106	0.129963	0.108804	1204	NA	NA	0.851439	NA
S01_71479591	1	71479591	0.129967	0.0427741	1204	NA	NA	0.851439	NA
S04_59907540	4	59907540	0.129971	0.237957	1204	NA	NA	0.851439	NA
S08_30358709	8	30358709	0.129972	0.137043	1204	NA	NA	0.851439	NA
S06_43962812	6	43962812	0.129983	0.0469269	1204	NA	NA	0.851439	NA
S10_5671632	10	5671632	0.129984	0.0739203	1204	NA	NA	0.851439	NA
S01_64011067	1	64011067	0.130021	0.0585548	1204	NA	NA	0.851484	NA
S01_28670284	1	28670284	0.130044	0.0834718	1204	NA	NA	0.851484	NA
S08_60077836	8	60077836	0.130084	0.23505	1204	NA	NA	0.851484	NA
S06_47641840	6	47641840	0.130097	0.256645	1204	NA	NA	0.851484	NA
S06_47641841	6	47641841	0.130097	0.256645	1204	NA	NA	0.851484	NA
S03_46429255	3	46429255	0.1301	0.391611	1204	NA	NA	0.851484	NA
S03_16632713	3	16632713	0.130115	0.265781	1204	NA	NA	0.851484	NA
S03_16632737	3	16632737	0.130115	0.265781	1204	NA	NA	0.851484	NA
S03_16632736	3	16632736	0.130115	0.265781	1204	NA	NA	0.851484	NA
S04_68572297	4	68572297	0.130139	0.0174419	1204	NA	NA	0.851484	NA
S01_26125273	1	26125273	0.130141	0.0257475	1204	NA	NA	0.851484	NA
S04_54997275	4	54997275	0.130146	0.0107973	1204	NA	NA	0.851484	NA
S07_62515664	7	62515664	0.130172	0.0448505	1204	NA	NA	0.851548	NA
S03_9725793	3	9725793	0.130199	0.0386213	1204	NA	NA	0.851548	NA
S03_28138775	3	28138775	0.13021	0.0195183	1204	NA	NA	0.851548	NA
S07_29370273	7	29370273	0.130219	0.233804	1204	NA	NA	0.851548	NA
S10_54072562	10	54072562	0.13023	0.223422	1204	NA	NA	0.851548	NA
S04_25264672	4	25264672	0.130233	0.0107973	1204	NA	NA	0.851548	NA
S06_53871376	6	53871376	0.130248	0.18397	1204	NA	NA	0.851562	NA
S06_45334704	6	45334704	0.130264	0.0805648	1204	NA	NA	0.851587	NA
S05_30386106	5	30386106	0.130298	0.0249169	1204	NA	NA	0.851723	NA
S05_65285042	5	65285042	0.13034	0.0627076	1204	NA	NA	0.851799	NA
S09_48920090	9	48920090	0.130341	0.0971761	1204	NA	NA	0.851799	NA
S08_45172150	8	45172150	0.130348	0.0813953	1204	NA	NA	0.851799	NA
S05_32709120	5	32709120	0.130402	0.0776578	1204	NA	NA	0.851953	NA
S08_60000664	8	60000664	0.130409	0.0830565	1204	NA	NA	0.851953	NA
S02_22882047	2	22882047	0.130431	0.100083	1204	NA	NA	0.851953	NA
S09_7314162	9	7314162	0.130437	0.166113	1204	NA	NA	0.851953	NA
S09_7314204	9	7314204	0.130437	0.166113	1204	NA	NA	0.851953	NA
S07_6414210	7	6414210	0.130486	0.214286	1204	NA	NA	0.852126	NA
S05_47452503	5	47452503	0.130493	0.15407	1204	NA	NA	0.852126	NA
S03_4787268	3	4787268	0.130521	0.266196	1204	NA	NA	0.852126	NA
S10_10711335	10	10711335	0.130523	0.118771	1204	NA	NA	0.852126	NA
S02_59180120	2	59180120	0.130528	0.0419435	1204	NA	NA	0.852126	NA
S02_66467286	2	66467286	0.130552	0.0274086	1204	NA	NA	0.852165	NA
S04_52819828	4	52819828	0.130559	0.0560631	1204	NA	NA	0.852165	NA
S03_28277166	3	28277166	0.130625	0.16902	1204	NA	NA	0.85245	NA
S05_56109656	5	56109656	0.130656	0.0598007	1204	NA	NA	0.85245	NA
S10_6922624	10	6922624	0.13067	0.144103	1204	NA	NA	0.85245	NA
S02_15000683	2	15000683	0.13067	0.0369601	1204	NA	NA	0.85245	NA
S01_59479276	1	59479276	0.130675	0.140365	1204	NA	NA	0.85245	NA
S01_48530626	1	48530626	0.13068	0.375415	1204	NA	NA	0.85245	NA
S01_21379999	1	21379999	0.130708	0.379983	1204	NA	NA	0.852544	NA
S04_66999602	4	66999602	0.130751	0.041113	1204	NA	NA	0.85273	NA
S10_53131209	10	53131209	0.130787	0.0456811	1204	NA	NA	0.85273	NA
S02_60462486	2	60462486	0.130791	0.0386213	1204	NA	NA	0.85273	NA
S10_13976087	10	13976087	0.130809	0.0473422	1204	NA	NA	0.85273	NA
S04_58161267	4	58161267	0.130817	0.164867	1204	NA	NA	0.85273	NA
S04_58161269	4	58161269	0.130817	0.164867	1204	NA	NA	0.85273	NA
S09_51372708	9	51372708	0.130833	0.0128738	1204	NA	NA	0.85273	NA
S07_65463701	7	65463701	0.130861	0.0527409	1204	NA	NA	0.85273	NA
S02_64087090	2	64087090	0.130877	0.0448505	1204	NA	NA	0.85273	NA
S01_51861487	1	51861487	0.130891	0.0913621	1204	NA	NA	0.85273	NA
S01_51861495	1	51861495	0.130891	0.0913621	1204	NA	NA	0.85273	NA
S01_51861542	1	51861542	0.130891	0.0913621	1204	NA	NA	0.85273	NA
S05_31222208	5	31222208	0.130941	0.0153654	1204	NA	NA	0.852825	NA
S02_7881938	2	7881938	0.130947	0.0377907	1204	NA	NA	0.852825	NA
S03_8668381	3	8668381	0.130957	0.0369601	1204	NA	NA	0.852825	NA
S03_8668393	3	8668393	0.130957	0.0369601	1204	NA	NA	0.852825	NA
S08_39495	8	39495	0.130976	0.49294	1204	NA	NA	0.852833	NA
S04_63773862	4	63773862	0.130985	0.0182724	1204	NA	NA	0.852833	NA
S10_5688950	10	5688950	0.13103	0.0826412	1204	NA	NA	0.852874	NA
S02_58600345	2	58600345	0.131057	0.038206	1204	NA	NA	0.852874	NA
S02_58600363	2	58600363	0.131057	0.038206	1204	NA	NA	0.852874	NA
S01_59601372	1	59601372	0.131063	0.131229	1204	NA	NA	0.852874	NA
S05_613597	5	613597	0.131069	0.0490033	1204	NA	NA	0.852874	NA
S05_55267662	5	55267662	0.1311	0.0203488	1204	NA	NA	0.852874	NA
S03_73465545	3	73465545	0.131109	0.0614618	1204	NA	NA	0.852874	NA
S03_70463155	3	70463155	0.131114	0.157392	1204	NA	NA	0.852874	NA
S07_44905545	7	44905545	0.131124	0.0456811	1204	NA	NA	0.852874	NA
S07_58232049	7	58232049	0.13114	0.138704	1204	NA	NA	0.852874	NA
S05_2274371	5	2274371	0.131146	0.0398671	1204	NA	NA	0.852874	NA
S01_34328137	1	34328137	0.131157	0.130399	1204	NA	NA	0.852874	NA
S03_54628549	3	54628549	0.131159	0.0153654	1204	NA	NA	0.852874	NA
S01_31974208	1	31974208	0.131192	0.0166113	1204	NA	NA	0.852878	NA
S07_64406503	7	64406503	0.13121	0.115449	1204	NA	NA	0.852878	NA
S05_64686334	5	64686334	0.13124	0.340947	1204	NA	NA	0.852878	NA
S06_45809892	6	45809892	0.131261	0.476744	1204	NA	NA	0.852878	NA
S01_76403390	1	76403390	0.131261	0.122924	1204	NA	NA	0.852878	NA
S07_50172382	7	50172382	0.131265	0.151578	1204	NA	NA	0.852878	NA
S07_59218759	7	59218759	0.131284	0.495432	1204	NA	NA	0.852878	NA
S02_39512254	2	39512254	0.131286	0.0269934	1204	NA	NA	0.852878	NA
S02_39512255	2	39512255	0.131286	0.0269934	1204	NA	NA	0.852878	NA
S05_52168666	5	52168666	0.131292	0.0967608	1204	NA	NA	0.852878	NA
S01_70176297	1	70176297	0.131309	0.0519103	1204	NA	NA	0.852878	NA
S02_9803726	2	9803726	0.131314	0.118771	1204	NA	NA	0.852878	NA
S08_7718656	8	7718656	0.131345	0.0755814	1204	NA	NA	0.852985	NA
S01_14749432	1	14749432	0.131367	0.275332	1204	NA	NA	0.852985	NA
S06_39982967	6	39982967	0.131382	0.481312	1204	NA	NA	0.852985	NA
S05_4136376	5	4136376	0.131394	0.016196	1204	NA	NA	0.852985	NA
S04_62674046	4	62674046	0.131445	0.0278239	1204	NA	NA	0.852985	NA
S04_62674068	4	62674068	0.131445	0.0278239	1204	NA	NA	0.852985	NA
S06_56000676	6	56000676	0.131456	0.100083	1204	NA	NA	0.852985	NA
S06_56000668	6	56000668	0.131456	0.100083	1204	NA	NA	0.852985	NA
S02_3033865	2	3033865	0.131457	0.0656146	1204	NA	NA	0.852985	NA
S07_58005682	7	58005682	0.131464	0.105897	1204	NA	NA	0.852985	NA
S08_31491229	8	31491229	0.131473	0.0647841	1204	NA	NA	0.852985	NA
S08_22177198	8	22177198	0.131504	0.0166113	1204	NA	NA	0.853054	NA
S03_6714275	3	6714275	0.131524	0.291113	1204	NA	NA	0.853054	NA
S04_12246438	4	12246438	0.131528	0.296927	1204	NA	NA	0.853054	NA
S01_12997390	1	12997390	0.131543	0.054402	1204	NA	NA	0.853054	NA
S10_52349556	10	52349556	0.131548	0.0265781	1204	NA	NA	0.853054	NA
S02_66592711	2	66592711	0.131612	0.16196	1204	NA	NA	0.853359	NA
S02_73761562	2	73761562	0.131631	0.165698	1204	NA	NA	0.853359	NA
S06_39988943	6	39988943	0.131659	0.0789037	1204	NA	NA	0.853359	NA
S07_26981957	7	26981957	0.131663	0.0942691	1204	NA	NA	0.853359	NA
S01_30214736	1	30214736	0.131667	0.0369601	1204	NA	NA	0.853359	NA
S01_32417118	1	32417118	0.131683	0.0141196	1204	NA	NA	0.853359	NA
S06_51977116	6	51977116	0.131709	0.2799	1204	NA	NA	0.853359	NA
S08_20819166	8	20819166	0.131719	0.0431894	1204	NA	NA	0.853359	NA
S01_51861587	1	51861587	0.131729	0.0905316	1204	NA	NA	0.853359	NA
S09_36162025	9	36162025	0.131733	0.147425	1204	NA	NA	0.853359	NA
S01_69299238	1	69299238	0.131737	0.119186	1204	NA	NA	0.853359	NA
S04_65350096	4	65350096	0.131838	0.384551	1204	NA	NA	0.853603	NA
S08_58627495	8	58627495	0.131855	0.485465	1204	NA	NA	0.853603	NA
S08_3420365	8	3420365	0.131895	0.215947	1204	NA	NA	0.853603	NA
S07_26069212	7	26069212	0.131895	0.0535714	1204	NA	NA	0.853603	NA
S06_47571364	6	47571364	0.131902	0.455565	1204	NA	NA	0.853603	NA
S02_61279845	2	61279845	0.131906	0.157392	1204	NA	NA	0.853603	NA
S10_42212087	10	42212087	0.131943	0.0531561	1204	NA	NA	0.853603	NA
S03_37073881	3	37073881	0.131949	0.0618771	1204	NA	NA	0.853603	NA
S07_64115092	7	64115092	0.131959	0.0938538	1204	NA	NA	0.853603	NA
S02_55513690	2	55513690	0.131994	0.0203488	1204	NA	NA	0.853603	NA
S05_191396	5	191396	0.132007	0.16985	1204	NA	NA	0.853603	NA
S05_64039424	5	64039424	0.132009	0.0510797	1204	NA	NA	0.853603	NA
S02_52731097	2	52731097	0.132011	0.0552326	1204	NA	NA	0.853603	NA
S03_64493773	3	64493773	0.132022	0.151993	1204	NA	NA	0.853603	NA
S04_54112368	4	54112368	0.132024	0.0751661	1204	NA	NA	0.853603	NA
S04_54112382	4	54112382	0.132024	0.0751661	1204	NA	NA	0.853603	NA
S04_54112383	4	54112383	0.132024	0.0751661	1204	NA	NA	0.853603	NA
S04_54112384	4	54112384	0.132024	0.0751661	1204	NA	NA	0.853603	NA
S01_48792124	1	48792124	0.132031	0.0419435	1204	NA	NA	0.853603	NA
S02_3661760	2	3661760	0.132034	0.487957	1204	NA	NA	0.853603	NA
S04_54073187	4	54073187	0.132148	0.394103	1204	NA	NA	0.854133	NA
S04_54073188	4	54073188	0.132148	0.394103	1204	NA	NA	0.854133	NA
S06_38955647	6	38955647	0.132177	0.0195183	1204	NA	NA	0.854133	NA
S06_38955639	6	38955639	0.132177	0.0195183	1204	NA	NA	0.854133	NA
S03_64708689	3	64708689	0.13218	0.0481728	1204	NA	NA	0.854133	NA
S03_46229652	3	46229652	0.132193	0.048588	1204	NA	NA	0.854133	NA
S06_5960931	6	5960931	0.132254	0.0253322	1204	NA	NA	0.854216	NA
S04_24217149	4	24217149	0.132289	0.0265781	1204	NA	NA	0.854216	NA
S01_12110817	1	12110817	0.132291	0.0253322	1204	NA	NA	0.854216	NA
S08_42934072	8	42934072	0.132305	0.0490033	1204	NA	NA	0.854216	NA
S02_75187820	2	75187820	0.132321	0.133721	1204	NA	NA	0.854216	NA
S01_79203427	1	79203427	0.132347	0.360465	1204	NA	NA	0.854216	NA
S05_66540290	5	66540290	0.132379	0.016196	1204	NA	NA	0.854216	NA
S08_61840166	8	61840166	0.132393	0.0460963	1204	NA	NA	0.854216	NA
S04_8201614	4	8201614	0.1324	0.0847176	1204	NA	NA	0.854216	NA
S04_8201630	4	8201630	0.1324	0.0847176	1204	NA	NA	0.854216	NA
S04_8201601	4	8201601	0.1324	0.0847176	1204	NA	NA	0.854216	NA
S01_12036460	1	12036460	0.132411	0.0431894	1204	NA	NA	0.854216	NA
S01_12052166	1	12052166	0.132411	0.0431894	1204	NA	NA	0.854216	NA
S09_1898163	9	1898163	0.132451	0.0755814	1204	NA	NA	0.854216	NA
S04_65300002	4	65300002	0.132453	0.284053	1204	NA	NA	0.854216	NA
S04_65299973	4	65299973	0.132453	0.284053	1204	NA	NA	0.854216	NA
S04_65299990	4	65299990	0.132453	0.284053	1204	NA	NA	0.854216	NA
S01_29322975	1	29322975	0.132484	0.0523256	1204	NA	NA	0.854216	NA
S08_57003763	8	57003763	0.132516	0.0394518	1204	NA	NA	0.854216	NA
S01_63351922	1	63351922	0.132521	0.114618	1204	NA	NA	0.854216	NA
S03_16635470	3	16635470	0.132524	0.266196	1204	NA	NA	0.854216	NA
S03_16635494	3	16635494	0.132524	0.266196	1204	NA	NA	0.854216	NA
S03_16635504	3	16635504	0.132524	0.266196	1204	NA	NA	0.854216	NA
S03_16635506	3	16635506	0.132524	0.266196	1204	NA	NA	0.854216	NA
S03_73210202	3	73210202	0.132529	0.19809	1204	NA	NA	0.854216	NA
S04_56981753	4	56981753	0.132553	0.0369601	1204	NA	NA	0.854237	NA
S03_20471483	3	20471483	0.132569	0.0494186	1204	NA	NA	0.854237	NA
S04_16512660	4	16512660	0.132571	0.0278239	1204	NA	NA	0.854237	NA
S10_768109	10	768109	0.132593	0.0618771	1204	NA	NA	0.85429	NA
S02_52730678	2	52730678	0.132656	0.0784884	1204	NA	NA	0.854502	NA
S04_1055329	4	1055329	0.132794	0.262458	1204	NA	NA	0.854502	NA
S06_35517441	6	35517441	0.132824	0.43397	1204	NA	NA	0.854502	NA
S04_55222824	4	55222824	0.132858	0.038206	1204	NA	NA	0.854502	NA
S05_71542959	5	71542959	0.132881	0.0452658	1204	NA	NA	0.854502	NA
S02_11659082	2	11659082	0.13291	0.180648	1204	NA	NA	0.854502	NA
S08_1908160	8	1908160	0.132911	0.218854	1204	NA	NA	0.854502	NA
S10_40204351	10	40204351	0.13292	0.177741	1204	NA	NA	0.854502	NA
S02_11568588	2	11568588	0.132922	0.0178571	1204	NA	NA	0.854502	NA
S05_68889656	5	68889656	0.132932	0.272841	1204	NA	NA	0.854502	NA
S07_51975655	7	51975655	0.132942	0.212209	1204	NA	NA	0.854502	NA
S01_52725079	1	52725079	0.132947	0.0303156	1204	NA	NA	0.854502	NA
S07_3538071	7	3538071	0.132949	0.0863787	1204	NA	NA	0.854502	NA
S04_41995745	4	41995745	0.132956	0.105897	1204	NA	NA	0.854502	NA
S05_3988190	5	3988190	0.133006	0.0406977	1204	NA	NA	0.854502	NA
S06_52845092	6	52845092	0.133018	0.153654	1204	NA	NA	0.854502	NA
S10_6697867	10	6697867	0.133037	0.259136	1204	NA	NA	0.854502	NA
S04_1059391	4	1059391	0.133039	0.274917	1204	NA	NA	0.854502	NA
S05_62847022	5	62847022	0.13304	0.0232558	1204	NA	NA	0.854502	NA
S05_62847031	5	62847031	0.13304	0.0232558	1204	NA	NA	0.854502	NA
S02_12357322	2	12357322	0.133042	0.0598007	1204	NA	NA	0.854502	NA
S03_45223325	3	45223325	0.133061	0.0141196	1204	NA	NA	0.854502	NA
S07_2359401	7	2359401	0.133083	0.268272	1204	NA	NA	0.854502	NA
S07_2359376	7	2359376	0.133083	0.268272	1204	NA	NA	0.854502	NA
S07_2359385	7	2359385	0.133083	0.268272	1204	NA	NA	0.854502	NA
S01_63978834	1	63978834	0.133109	0.0186877	1204	NA	NA	0.854502	NA
S02_3469318	2	3469318	0.13311	0.23588	1204	NA	NA	0.854502	NA
S09_54718928	9	54718928	0.133118	0.051495	1204	NA	NA	0.854502	NA
S07_24288210	7	24288210	0.133138	0.0813953	1204	NA	NA	0.854502	NA
S02_2595711	2	2595711	0.133139	0.181478	1204	NA	NA	0.854502	NA
S02_58873335	2	58873335	0.133161	0.180648	1204	NA	NA	0.854502	NA
S05_70715527	5	70715527	0.133167	0.215532	1204	NA	NA	0.854502	NA
S07_29354050	7	29354050	0.133219	0.136628	1204	NA	NA	0.854502	NA
S06_45274705	6	45274705	0.133233	0.0398671	1204	NA	NA	0.854502	NA
S03_67821757	3	67821757	0.133238	0.0460963	1204	NA	NA	0.854502	NA
S07_20605113	7	20605113	0.133239	0.0606312	1204	NA	NA	0.854502	NA
S01_47688534	1	47688534	0.133255	0.371262	1204	NA	NA	0.854502	NA
S06_52662613	6	52662613	0.133256	0.0431894	1204	NA	NA	0.854502	NA
S02_56362894	2	56362894	0.133269	0.0103821	1204	NA	NA	0.854502	NA
S07_49491849	7	49491849	0.13328	0.0253322	1204	NA	NA	0.854502	NA
S02_66412275	2	66412275	0.133286	0.120847	1204	NA	NA	0.854502	NA
S05_45489140	5	45489140	0.133302	0.0909468	1204	NA	NA	0.854502	NA
S05_70730663	5	70730663	0.133353	0.0822259	1204	NA	NA	0.854502	NA
S05_9409414	5	9409414	0.133359	0.0780731	1204	NA	NA	0.854502	NA
S06_6694800	6	6694800	0.133371	0.0373754	1204	NA	NA	0.854502	NA
S06_6694792	6	6694792	0.133371	0.0373754	1204	NA	NA	0.854502	NA
S06_6694831	6	6694831	0.133371	0.0373754	1204	NA	NA	0.854502	NA
S03_5744783	3	5744783	0.133388	0.281977	1204	NA	NA	0.854502	NA
S03_5744781	3	5744781	0.133388	0.281977	1204	NA	NA	0.854502	NA
S03_5744782	3	5744782	0.133388	0.281977	1204	NA	NA	0.854502	NA
S03_51992107	3	51992107	0.133401	0.5	1204	NA	NA	0.854502	NA
S09_58471037	9	58471037	0.133426	0.0776578	1204	NA	NA	0.854502	NA
S05_68889605	5	68889605	0.133441	0.272425	1204	NA	NA	0.854502	NA
S01_76408828	1	76408828	0.133472	0.123754	1204	NA	NA	0.854502	NA
S02_60957730	2	60957730	0.133472	0.038206	1204	NA	NA	0.854502	NA
S01_15852857	1	15852857	0.133556	0.0510797	1204	NA	NA	0.854502	NA
S01_15852856	1	15852856	0.133556	0.0510797	1204	NA	NA	0.854502	NA
S01_48285737	1	48285737	0.133574	0.380814	1204	NA	NA	0.854502	NA
S05_67364247	5	67364247	0.133578	0.39701	1204	NA	NA	0.854502	NA
S02_10099638	2	10099638	0.133581	0.0174419	1204	NA	NA	0.854502	NA
S02_10099639	2	10099639	0.133581	0.0174419	1204	NA	NA	0.854502	NA
S08_16720082	8	16720082	0.133593	0.0153654	1204	NA	NA	0.854502	NA
S05_65228230	5	65228230	0.133597	0.225498	1204	NA	NA	0.854502	NA
S07_26636095	7	26636095	0.133635	0.083887	1204	NA	NA	0.854502	NA
S04_65002854	4	65002854	0.13365	0.181063	1204	NA	NA	0.854502	NA
S09_47461391	9	47461391	0.133659	0.154485	1204	NA	NA	0.854502	NA
S09_47461390	9	47461390	0.133659	0.154485	1204	NA	NA	0.854502	NA
S02_31855577	2	31855577	0.133674	0.0398671	1204	NA	NA	0.854502	NA
S03_54192527	3	54192527	0.133675	0.0593854	1204	NA	NA	0.854502	NA
S02_49743173	2	49743173	0.133682	0.0460963	1204	NA	NA	0.854502	NA
S02_76888590	2	76888590	0.133722	0.297757	1204	NA	NA	0.854502	NA
S07_14525068	7	14525068	0.133738	0.0369601	1204	NA	NA	0.854502	NA
S07_14525073	7	14525073	0.133738	0.0369601	1204	NA	NA	0.854502	NA
S04_8081095	4	8081095	0.133779	0.00830565	1204	NA	NA	0.854502	NA
S04_8081104	4	8081104	0.133779	0.00830565	1204	NA	NA	0.854502	NA
S01_55104034	1	55104034	0.13379	0.0398671	1204	NA	NA	0.854502	NA
S04_15582378	4	15582378	0.133795	0.0759967	1204	NA	NA	0.854502	NA
S03_51975508	3	51975508	0.133804	0.0423588	1204	NA	NA	0.854502	NA
S03_52136292	3	52136292	0.133804	0.0423588	1204	NA	NA	0.854502	NA
S02_6099907	2	6099907	0.133826	0.0826412	1204	NA	NA	0.854502	NA
S04_948277	4	948277	0.133836	0.0377907	1204	NA	NA	0.854502	NA
S02_19222620	2	19222620	0.133863	0.236296	1204	NA	NA	0.854502	NA
S02_56515434	2	56515434	0.133883	0.219684	1204	NA	NA	0.854502	NA
S10_1833432	10	1833432	0.133885	0.148671	1204	NA	NA	0.854502	NA
S10_1833442	10	1833442	0.133885	0.148671	1204	NA	NA	0.854502	NA
S01_52319139	1	52319139	0.133892	0.214701	1204	NA	NA	0.854502	NA
S05_5829941	5	5829941	0.133917	0.153654	1204	NA	NA	0.854502	NA
S10_27262175	10	27262175	0.133917	0.474668	1204	NA	NA	0.854502	NA
S10_33530617	10	33530617	0.133973	0.365864	1204	NA	NA	0.854502	NA
S10_5247343	10	5247343	0.133977	0.122093	1204	NA	NA	0.854502	NA
S05_8191820	5	8191820	0.134004	0.0398671	1204	NA	NA	0.854502	NA
S03_60282964	3	60282964	0.134049	0.0751661	1204	NA	NA	0.854502	NA
S03_60282921	3	60282921	0.134049	0.0751661	1204	NA	NA	0.854502	NA
S07_1189826	7	1189826	0.134054	0.0751661	1204	NA	NA	0.854502	NA
S03_5088486	3	5088486	0.134065	0.0377907	1204	NA	NA	0.854502	NA
S03_5088487	3	5088487	0.134065	0.0377907	1204	NA	NA	0.854502	NA
S03_5088485	3	5088485	0.134065	0.0377907	1204	NA	NA	0.854502	NA
S03_5088488	3	5088488	0.134065	0.0377907	1204	NA	NA	0.854502	NA
S10_23611556	10	23611556	0.134091	0.0107973	1204	NA	NA	0.854502	NA
S10_5199503	10	5199503	0.134117	0.445598	1204	NA	NA	0.854502	NA
S07_3605454	7	3605454	0.134123	0.0714286	1204	NA	NA	0.854502	NA
S03_52273030	3	52273030	0.134147	0.112126	1204	NA	NA	0.854502	NA
S03_48384730	3	48384730	0.134149	0.0639535	1204	NA	NA	0.854502	NA
S04_6476600	4	6476600	0.134169	0.271179	1204	NA	NA	0.854502	NA
S01_73734173	1	73734173	0.134191	0.0427741	1204	NA	NA	0.854502	NA
S08_57740050	8	57740050	0.1342	0.420266	1204	NA	NA	0.854502	NA
S10_24502202	10	24502202	0.134211	0.0581395	1204	NA	NA	0.854502	NA
S08_61766276	8	61766276	0.134217	0.0481728	1204	NA	NA	0.854502	NA
S07_58853780	7	58853780	0.134223	0.392857	1204	NA	NA	0.854502	NA
S10_36594469	10	36594469	0.134225	0.212625	1204	NA	NA	0.854502	NA
S04_56429262	4	56429262	0.134245	0.111711	1204	NA	NA	0.854502	NA
S10_35119315	10	35119315	0.13426	0.270349	1204	NA	NA	0.854502	NA
S02_51207532	2	51207532	0.134285	0.0207641	1204	NA	NA	0.854502	NA
S10_12942625	10	12942625	0.134301	0.0406977	1204	NA	NA	0.854502	NA
S08_61919480	8	61919480	0.134328	0.0419435	1204	NA	NA	0.854502	NA
S08_61919501	8	61919501	0.134328	0.0419435	1204	NA	NA	0.854502	NA
S10_55078767	10	55078767	0.13436	0.0419435	1204	NA	NA	0.854502	NA
S04_66529080	4	66529080	0.134377	0.073505	1204	NA	NA	0.854502	NA
S02_15617343	2	15617343	0.13441	0.205565	1204	NA	NA	0.854502	NA
S07_22253875	7	22253875	0.13441	0.0548173	1204	NA	NA	0.854502	NA
S10_58946543	10	58946543	0.134431	0.164452	1204	NA	NA	0.854502	NA
S06_5449595	6	5449595	0.134431	0.0465116	1204	NA	NA	0.854502	NA
S02_15972530	2	15972530	0.134443	0.0186877	1204	NA	NA	0.854502	NA
S05_64329475	5	64329475	0.134448	0.0365449	1204	NA	NA	0.854502	NA
S04_58160204	4	58160204	0.134456	0.0577243	1204	NA	NA	0.854502	NA
S09_58208674	9	58208674	0.134505	0.124169	1204	NA	NA	0.854502	NA
S10_40145707	10	40145707	0.134514	0.491694	1204	NA	NA	0.854502	NA
S05_25504480	5	25504480	0.13453	0.209302	1204	NA	NA	0.854502	NA
S07_3661598	7	3661598	0.134553	0.0913621	1204	NA	NA	0.854502	NA
S07_25489266	7	25489266	0.134571	0.0112126	1204	NA	NA	0.854502	NA
S09_30981694	9	30981694	0.134573	0.0465116	1204	NA	NA	0.854502	NA
S09_30981682	9	30981682	0.134573	0.0465116	1204	NA	NA	0.854502	NA
S05_61365156	5	61365156	0.134574	0.0826412	1204	NA	NA	0.854502	NA
S08_58844181	8	58844181	0.134599	0.291528	1204	NA	NA	0.854502	NA
S07_56619115	7	56619115	0.134608	0.163206	1204	NA	NA	0.854502	NA
S07_3994006	7	3994006	0.134642	0.140781	1204	NA	NA	0.854502	NA
S05_65546955	5	65546955	0.134709	0.0589701	1204	NA	NA	0.854502	NA
S04_62023039	4	62023039	0.13473	0.0996678	1204	NA	NA	0.854502	NA
S05_68877890	5	68877890	0.134757	0.196429	1204	NA	NA	0.854502	NA
S08_2905619	8	2905619	0.13478	0.0822259	1204	NA	NA	0.854502	NA
S08_2905586	8	2905586	0.13478	0.0822259	1204	NA	NA	0.854502	NA
S08_2905600	8	2905600	0.13478	0.0822259	1204	NA	NA	0.854502	NA
S08_2905607	8	2905607	0.13478	0.0822259	1204	NA	NA	0.854502	NA
S07_2461223	7	2461223	0.134827	0.0319767	1204	NA	NA	0.854502	NA
S02_10579916	2	10579916	0.134828	0.333056	1204	NA	NA	0.854502	NA
S03_43099806	3	43099806	0.13484	0.198505	1204	NA	NA	0.854502	NA
S03_43099845	3	43099845	0.13484	0.198505	1204	NA	NA	0.854502	NA
S05_4923119	5	4923119	0.134845	0.0830565	1204	NA	NA	0.854502	NA
S01_18047358	1	18047358	0.134848	0.164867	1204	NA	NA	0.854502	NA
S10_18065098	10	18065098	0.134851	0.0523256	1204	NA	NA	0.854502	NA
S10_18065108	10	18065108	0.134851	0.0523256	1204	NA	NA	0.854502	NA
S10_18065124	10	18065124	0.134851	0.0523256	1204	NA	NA	0.854502	NA
S07_64126424	7	64126424	0.134858	0.111711	1204	NA	NA	0.854502	NA
S01_79947359	1	79947359	0.13488	0.167774	1204	NA	NA	0.854502	NA
S09_56276690	9	56276690	0.134896	0.0112126	1204	NA	NA	0.854502	NA
S09_56276697	9	56276697	0.134896	0.0112126	1204	NA	NA	0.854502	NA
S09_56276677	9	56276677	0.134896	0.0112126	1204	NA	NA	0.854502	NA
S09_56276720	9	56276720	0.134896	0.0112126	1204	NA	NA	0.854502	NA
S05_22415993	5	22415993	0.134902	0.00913621	1204	NA	NA	0.854502	NA
S02_23117755	2	23117755	0.134919	0.0348837	1204	NA	NA	0.854502	NA
S08_676319	8	676319	0.134926	0.486296	1204	NA	NA	0.854502	NA
S03_6440562	3	6440562	0.134939	0.14701	1204	NA	NA	0.854502	NA
S06_39009252	6	39009252	0.134949	0.048588	1204	NA	NA	0.854502	NA
S03_65337967	3	65337967	0.13501	0.317276	1204	NA	NA	0.854502	NA
S10_43498444	10	43498444	0.135012	0.219684	1204	NA	NA	0.854502	NA
S01_76021141	1	76021141	0.135026	0.173588	1204	NA	NA	0.854502	NA
S01_35332490	1	35332490	0.135053	0.0548173	1204	NA	NA	0.854502	NA
S07_58434673	7	58434673	0.135057	0.18397	1204	NA	NA	0.854502	NA
S07_58434686	7	58434686	0.135057	0.18397	1204	NA	NA	0.854502	NA
S01_13040064	1	13040064	0.135076	0.353405	1204	NA	NA	0.854502	NA
S01_13040079	1	13040079	0.135076	0.353405	1204	NA	NA	0.854502	NA
S10_5000763	10	5000763	0.135088	0.0440199	1204	NA	NA	0.854502	NA
S05_3468466	5	3468466	0.135091	0.0772425	1204	NA	NA	0.854502	NA
S02_32284327	2	32284327	0.135098	0.0157807	1204	NA	NA	0.854502	NA
S06_56745434	6	56745434	0.135111	0.248339	1204	NA	NA	0.854502	NA
S06_56745445	6	56745445	0.135111	0.248339	1204	NA	NA	0.854502	NA
S01_59426404	1	59426404	0.135116	0.13995	1204	NA	NA	0.854502	NA
S02_10085074	2	10085074	0.135139	0.0348837	1204	NA	NA	0.854502	NA
S06_57712961	6	57712961	0.135156	0.409884	1204	NA	NA	0.854502	NA
S02_56363520	2	56363520	0.135174	0.120847	1204	NA	NA	0.854502	NA
S04_57519781	4	57519781	0.135188	0.101744	1204	NA	NA	0.854502	NA
S02_4244470	2	4244470	0.135197	0.446844	1204	NA	NA	0.854502	NA
S01_3892803	1	3892803	0.135221	0.0261628	1204	NA	NA	0.854502	NA
S04_63266206	4	63266206	0.135231	0.295681	1204	NA	NA	0.854502	NA
S03_5744814	3	5744814	0.135245	0.26495	1204	NA	NA	0.854502	NA
S03_25429663	3	25429663	0.13525	0.342193	1204	NA	NA	0.854502	NA
S03_25429668	3	25429668	0.13525	0.342193	1204	NA	NA	0.854502	NA
S01_66791769	1	66791769	0.135268	0.319767	1204	NA	NA	0.854502	NA
S01_66791776	1	66791776	0.135268	0.319767	1204	NA	NA	0.854502	NA
S06_47824958	6	47824958	0.135273	0.0436047	1204	NA	NA	0.854502	NA
S10_50516874	10	50516874	0.135286	0.0759967	1204	NA	NA	0.854502	NA
S01_37533045	1	37533045	0.135294	0.0236711	1204	NA	NA	0.854502	NA
S05_949146	5	949146	0.1353	0.147841	1204	NA	NA	0.854502	NA
S05_949160	5	949160	0.1353	0.147841	1204	NA	NA	0.854502	NA
S07_38074788	7	38074788	0.13531	0.0174419	1204	NA	NA	0.854502	NA
S07_18036314	7	18036314	0.135312	0.201827	1204	NA	NA	0.854502	NA
S06_42756998	6	42756998	0.135325	0.0581395	1204	NA	NA	0.854502	NA
S01_18820249	1	18820249	0.135331	0.120432	1204	NA	NA	0.854502	NA
S06_1595386	6	1595386	0.135341	0.333472	1204	NA	NA	0.854502	NA
S10_58272765	10	58272765	0.135347	0.335133	1204	NA	NA	0.854502	NA
S06_54146328	6	54146328	0.135352	0.132475	1204	NA	NA	0.854502	NA
S01_77173951	1	77173951	0.135355	0.0490033	1204	NA	NA	0.854502	NA
S01_34474462	1	34474462	0.135409	0.435631	1204	NA	NA	0.854502	NA
S03_56373245	3	56373245	0.135421	0.016196	1204	NA	NA	0.854502	NA
S10_13638073	10	13638073	0.135422	0.0477575	1204	NA	NA	0.854502	NA
S06_38138596	6	38138596	0.135425	0.0502492	1204	NA	NA	0.854502	NA
S06_38138638	6	38138638	0.135425	0.0502492	1204	NA	NA	0.854502	NA
S06_38138629	6	38138629	0.135425	0.0502492	1204	NA	NA	0.854502	NA
S06_22028530	6	22028530	0.135433	0.0880399	1204	NA	NA	0.854502	NA
S02_69753207	2	69753207	0.135439	0.310216	1204	NA	NA	0.854502	NA
S02_56427564	2	56427564	0.135444	0.11711	1204	NA	NA	0.854502	NA
S02_56427565	2	56427565	0.135444	0.11711	1204	NA	NA	0.854502	NA
S02_56427566	2	56427566	0.135444	0.11711	1204	NA	NA	0.854502	NA
S01_47983813	1	47983813	0.135451	0.372508	1204	NA	NA	0.854502	NA
S01_47983839	1	47983839	0.135451	0.372508	1204	NA	NA	0.854502	NA
S03_54865185	3	54865185	0.135473	0.107558	1204	NA	NA	0.854502	NA
S10_58946519	10	58946519	0.135475	0.164037	1204	NA	NA	0.854502	NA
S07_56572970	7	56572970	0.135484	0.110465	1204	NA	NA	0.854502	NA
S07_56572969	7	56572969	0.135484	0.110465	1204	NA	NA	0.854502	NA
S01_40394849	1	40394849	0.135486	0.0211794	1204	NA	NA	0.854502	NA
S01_72533095	1	72533095	0.135505	0.105897	1204	NA	NA	0.854502	NA
S01_56290369	1	56290369	0.135555	0.0315615	1204	NA	NA	0.854502	NA
S01_6047664	1	6047664	0.135555	0.0186877	1204	NA	NA	0.854502	NA
S04_51265794	4	51265794	0.135559	0.0751661	1204	NA	NA	0.854502	NA
S07_10232236	7	10232236	0.135568	0.131229	1204	NA	NA	0.854502	NA
S04_734451	4	734451	0.13562	0.0394518	1204	NA	NA	0.854502	NA
S04_734454	4	734454	0.13562	0.0394518	1204	NA	NA	0.854502	NA
S04_734449	4	734449	0.13562	0.0394518	1204	NA	NA	0.854502	NA
S04_15351652	4	15351652	0.135636	0.100083	1204	NA	NA	0.854502	NA
S04_15351662	4	15351662	0.135636	0.100083	1204	NA	NA	0.854502	NA
S04_15351682	4	15351682	0.135636	0.100083	1204	NA	NA	0.854502	NA
S04_15351695	4	15351695	0.135636	0.100083	1204	NA	NA	0.854502	NA
S03_12471914	3	12471914	0.135648	0.218439	1204	NA	NA	0.854502	NA
S10_13281985	10	13281985	0.135667	0.153239	1204	NA	NA	0.854502	NA
S10_13282010	10	13282010	0.135667	0.153239	1204	NA	NA	0.854502	NA
S10_15873347	10	15873347	0.1357	0.0718439	1204	NA	NA	0.85463	NA
S03_72038245	3	72038245	0.135787	0.143688	1204	NA	NA	0.854984	NA
S07_3709222	7	3709222	0.135823	0.21304	1204	NA	NA	0.854984	NA
S01_54395466	1	54395466	0.13584	0.0390365	1204	NA	NA	0.854984	NA
S01_54404243	1	54404243	0.13584	0.0390365	1204	NA	NA	0.854984	NA
S10_12355522	10	12355522	0.135853	0.048588	1204	NA	NA	0.854984	NA
S01_53806422	1	53806422	0.135867	0.0539867	1204	NA	NA	0.854984	NA
S02_43782745	2	43782745	0.135876	0.0564784	1204	NA	NA	0.854984	NA
S03_2056357	3	2056357	0.135889	0.0307309	1204	NA	NA	0.854984	NA
S06_16272519	6	16272519	0.135896	0.494186	1204	NA	NA	0.854984	NA
S03_46175765	3	46175765	0.135932	0.0253322	1204	NA	NA	0.854984	NA
S03_46175790	3	46175790	0.135932	0.0253322	1204	NA	NA	0.854984	NA
S10_13994969	10	13994969	0.135937	0.0477575	1204	NA	NA	0.854984	NA
S04_168476	4	168476	0.135958	0.0436047	1204	NA	NA	0.854984	NA
S05_59470299	5	59470299	0.136012	0.0585548	1204	NA	NA	0.854984	NA
S06_32192361	6	32192361	0.136024	0.188538	1204	NA	NA	0.854984	NA
S09_43961372	9	43961372	0.136026	0.159468	1204	NA	NA	0.854984	NA
S09_43961380	9	43961380	0.136026	0.159468	1204	NA	NA	0.854984	NA
S05_64801199	5	64801199	0.13603	0.0548173	1204	NA	NA	0.854984	NA
S06_51449251	6	51449251	0.136044	0.410299	1204	NA	NA	0.854984	NA
S06_56000686	6	56000686	0.136061	0.106312	1204	NA	NA	0.854984	NA
S07_29017998	7	29017998	0.136065	0.073505	1204	NA	NA	0.854984	NA
S07_7945875	7	7945875	0.136073	0.181478	1204	NA	NA	0.854984	NA
S04_4838910	4	4838910	0.136114	0.0253322	1204	NA	NA	0.854984	NA
S09_59086244	9	59086244	0.136127	0.246678	1204	NA	NA	0.854984	NA
S06_54859742	6	54859742	0.136151	0.102159	1204	NA	NA	0.854984	NA
S02_73858219	2	73858219	0.136188	0.401993	1204	NA	NA	0.854984	NA
S05_43526858	5	43526858	0.136189	0.0631229	1204	NA	NA	0.854984	NA
S03_9775101	3	9775101	0.136206	0.182309	1204	NA	NA	0.854984	NA
S01_61431456	1	61431456	0.136213	0.0473422	1204	NA	NA	0.854984	NA
S08_61201072	8	61201072	0.136239	0.0348837	1204	NA	NA	0.854984	NA
S03_63575931	3	63575931	0.13624	0.30108	1204	NA	NA	0.854984	NA
S06_35461088	6	35461088	0.136283	0.372093	1204	NA	NA	0.854984	NA
S06_48502694	6	48502694	0.136327	0.490033	1204	NA	NA	0.854984	NA
S05_5061399	5	5061399	0.13633	0.0456811	1204	NA	NA	0.854984	NA
S05_5061413	5	5061413	0.13633	0.0456811	1204	NA	NA	0.854984	NA
S02_40372616	2	40372616	0.136342	0.137458	1204	NA	NA	0.854984	NA
S01_29783850	1	29783850	0.136358	0.120432	1204	NA	NA	0.854984	NA
S02_56085011	2	56085011	0.136362	0.216362	1204	NA	NA	0.854984	NA
S05_29813402	5	29813402	0.136364	0.0527409	1204	NA	NA	0.854984	NA
S08_15051009	8	15051009	0.136369	0.0423588	1204	NA	NA	0.854984	NA
S01_77077200	1	77077200	0.136371	0.114618	1204	NA	NA	0.854984	NA
S03_54865199	3	54865199	0.136374	0.107558	1204	NA	NA	0.854984	NA
S07_41080871	7	41080871	0.136381	0.0809801	1204	NA	NA	0.854984	NA
S05_43676974	5	43676974	0.136414	0.0103821	1204	NA	NA	0.854984	NA
S10_6046963	10	6046963	0.136416	0.0959302	1204	NA	NA	0.854984	NA
S10_35343053	10	35343053	0.136425	0.0228405	1204	NA	NA	0.854984	NA
S09_46275756	9	46275756	0.13645	0.148671	1204	NA	NA	0.854984	NA
S09_46275757	9	46275757	0.13645	0.148671	1204	NA	NA	0.854984	NA
S09_46275754	9	46275754	0.13645	0.148671	1204	NA	NA	0.854984	NA
S03_52642130	3	52642130	0.13649	0.0431894	1204	NA	NA	0.854984	NA
S04_61951052	4	61951052	0.136506	0.164452	1204	NA	NA	0.854984	NA
S03_5411594	3	5411594	0.136507	0.0423588	1204	NA	NA	0.854984	NA
S03_5411593	3	5411593	0.136507	0.0423588	1204	NA	NA	0.854984	NA
S03_5411595	3	5411595	0.136507	0.0423588	1204	NA	NA	0.854984	NA
S01_27012579	1	27012579	0.136515	0.337625	1204	NA	NA	0.854984	NA
S08_2971461	8	2971461	0.136528	0.158223	1204	NA	NA	0.854984	NA
S08_2971472	8	2971472	0.136528	0.158223	1204	NA	NA	0.854984	NA
S04_61888296	4	61888296	0.136532	0.210133	1204	NA	NA	0.854984	NA
S01_15966277	1	15966277	0.136533	0.0473422	1204	NA	NA	0.854984	NA
S01_15966289	1	15966289	0.136533	0.0473422	1204	NA	NA	0.854984	NA
S05_25545457	5	25545457	0.136629	0.016196	1204	NA	NA	0.855424	NA
S01_25238117	1	25238117	0.136629	0.019103	1204	NA	NA	0.855424	NA
S04_57907285	4	57907285	0.136647	0.179817	1204	NA	NA	0.855443	NA
S03_890010	3	890010	0.136669	0.0971761	1204	NA	NA	0.855443	NA
S07_24732666	7	24732666	0.136707	0.0257475	1204	NA	NA	0.855443	NA
S04_3788233	4	3788233	0.136713	0.246678	1204	NA	NA	0.855443	NA
S04_3788247	4	3788247	0.136713	0.246678	1204	NA	NA	0.855443	NA
S04_3788229	4	3788229	0.136713	0.246678	1204	NA	NA	0.855443	NA
S08_60834936	8	60834936	0.136733	0.201412	1204	NA	NA	0.855443	NA
S01_55797071	1	55797071	0.136746	0.0394518	1204	NA	NA	0.855443	NA
S10_56098948	10	56098948	0.136749	0.440615	1204	NA	NA	0.855443	NA
S03_42039186	3	42039186	0.136828	0.0502492	1204	NA	NA	0.85586	NA
S06_59687386	6	59687386	0.136887	0.174834	1204	NA	NA	0.856052	NA
S05_41286904	5	41286904	0.13689	0.0228405	1204	NA	NA	0.856052	NA
S05_69863914	5	69863914	0.136899	0.073505	1204	NA	NA	0.856052	NA
S09_8369411	9	8369411	0.136911	0.277824	1204	NA	NA	0.856052	NA
S02_8535222	2	8535222	0.136951	0.0182724	1204	NA	NA	0.856223	NA
S04_63700551	4	63700551	0.136993	0.313953	1204	NA	NA	0.856399	NA
S10_35923380	10	35923380	0.137019	0.273671	1204	NA	NA	0.856399	NA
S02_58863521	2	58863521	0.137047	0.0386213	1204	NA	NA	0.856399	NA
S02_58866931	2	58866931	0.137047	0.0386213	1204	NA	NA	0.856399	NA
S01_58513874	1	58513874	0.137068	0.156561	1204	NA	NA	0.856399	NA
S06_27970947	6	27970947	0.137078	0.0224252	1204	NA	NA	0.856399	NA
S08_12579453	8	12579453	0.137095	0.0465116	1204	NA	NA	0.856399	NA
S10_44234908	10	44234908	0.137099	0.269934	1204	NA	NA	0.856399	NA
S05_5661198	5	5661198	0.137127	0.0602159	1204	NA	NA	0.856399	NA
S10_16743451	10	16743451	0.137131	0.210133	1204	NA	NA	0.856399	NA
S01_60644328	1	60644328	0.137135	0.0950997	1204	NA	NA	0.856399	NA
S01_60644329	1	60644329	0.137135	0.0950997	1204	NA	NA	0.856399	NA
S09_50830035	9	50830035	0.13718	0.0415282	1204	NA	NA	0.856602	NA
S10_26758116	10	26758116	0.137215	0.328073	1204	NA	NA	0.856675	NA
S06_22330611	6	22330611	0.137218	0.116694	1204	NA	NA	0.856675	NA
S10_8205964	10	8205964	0.137254	0.102159	1204	NA	NA	0.856712	NA
S10_8205965	10	8205965	0.137254	0.102159	1204	NA	NA	0.856712	NA
S08_982251	8	982251	0.137264	0.148671	1204	NA	NA	0.856712	NA
S10_58946491	10	58946491	0.137276	0.163621	1204	NA	NA	0.856712	NA
S01_53582113	1	53582113	0.137292	0.0452658	1204	NA	NA	0.856734	NA
S09_50050099	9	50050099	0.137343	0.019103	1204	NA	NA	0.856875	NA
S09_50050100	9	50050100	0.137343	0.019103	1204	NA	NA	0.856875	NA
S08_56773632	8	56773632	0.137355	0.0701827	1204	NA	NA	0.856875	NA
S08_49092726	8	49092726	0.137367	0.0622924	1204	NA	NA	0.856875	NA
S05_15135798	5	15135798	0.13738	0.0930233	1204	NA	NA	0.856875	NA
S03_234244	3	234244	0.137401	0.1549	1204	NA	NA	0.856925	NA
S02_62450194	2	62450194	0.137475	0.0319767	1204	NA	NA	0.857185	NA
S05_54738557	5	54738557	0.137507	0.0199336	1204	NA	NA	0.857185	NA
S05_54738638	5	54738638	0.137507	0.0199336	1204	NA	NA	0.857185	NA
S05_54738652	5	54738652	0.137507	0.0199336	1204	NA	NA	0.857185	NA
S05_54738522	5	54738522	0.137507	0.0199336	1204	NA	NA	0.857185	NA
S06_38423032	6	38423032	0.137533	0.45515	1204	NA	NA	0.857261	NA
S07_39096944	7	39096944	0.137548	0.0818106	1204	NA	NA	0.857272	NA
S04_52286062	4	52286062	0.13756	0.02201	1204	NA	NA	0.857272	NA
S01_30477802	1	30477802	0.137578	0.02201	1204	NA	NA	0.857304	NA
S10_10135439	10	10135439	0.137602	0.131645	1204	NA	NA	0.857327	NA
S03_53683315	3	53683315	0.137608	0.162791	1204	NA	NA	0.857327	NA
S01_77165824	1	77165824	0.137646	0.0494186	1204	NA	NA	0.857482	NA
S04_66474791	4	66474791	0.137664	0.0340532	1204	NA	NA	0.857515	NA
S07_24874254	7	24874254	0.137686	0.0269934	1204	NA	NA	0.857569	NA
S05_65285018	5	65285018	0.137719	0.0232558	1204	NA	NA	0.857615	NA
S06_40021143	6	40021143	0.137733	0.482973	1204	NA	NA	0.857615	NA
S09_44644180	9	44644180	0.137742	0.495432	1204	NA	NA	0.857615	NA
S08_58570776	8	58570776	0.137752	0.0519103	1204	NA	NA	0.857615	NA
S08_60855502	8	60855502	0.137768	0.200997	1204	NA	NA	0.857615	NA
S07_64171444	7	64171444	0.137793	0.0178571	1204	NA	NA	0.857615	NA
S10_3794078	10	3794078	0.137844	0.0195183	1204	NA	NA	0.857615	NA
S10_35245927	10	35245927	0.137846	0.20598	1204	NA	NA	0.857615	NA
S07_2155335	7	2155335	0.137868	0.153654	1204	NA	NA	0.857615	NA
S06_51294194	6	51294194	0.137898	0.0207641	1204	NA	NA	0.857615	NA
S02_11038428	2	11038428	0.137907	0.248754	1204	NA	NA	0.857615	NA
S05_55687687	5	55687687	0.137921	0.0116279	1204	NA	NA	0.857615	NA
S06_41605490	6	41605490	0.137927	0.122508	1204	NA	NA	0.857615	NA
S09_58006577	9	58006577	0.137933	0.216362	1204	NA	NA	0.857615	NA
S08_62553428	8	62553428	0.137934	0.054402	1204	NA	NA	0.857615	NA
S02_49594641	2	49594641	0.137965	0.0170266	1204	NA	NA	0.857615	NA
S02_49594672	2	49594672	0.137965	0.0170266	1204	NA	NA	0.857615	NA
S06_56821000	6	56821000	0.137984	0.0934385	1204	NA	NA	0.857615	NA
S01_30582303	1	30582303	0.137998	0.167359	1204	NA	NA	0.857615	NA
S09_14804809	9	14804809	0.138009	0.395764	1204	NA	NA	0.857615	NA
S09_14804811	9	14804811	0.138009	0.395764	1204	NA	NA	0.857615	NA
S09_14804812	9	14804812	0.138009	0.395764	1204	NA	NA	0.857615	NA
S09_14804814	9	14804814	0.138009	0.395764	1204	NA	NA	0.857615	NA
S01_75389906	1	75389906	0.13801	0.0980066	1204	NA	NA	0.857615	NA
S09_6344453	9	6344453	0.138018	0.189369	1204	NA	NA	0.857615	NA
S05_63409930	5	63409930	0.138056	0.447674	1204	NA	NA	0.857642	NA
S05_31217267	5	31217267	0.13808	0.494601	1204	NA	NA	0.857642	NA
S03_70297072	3	70297072	0.138081	0.0618771	1204	NA	NA	0.857642	NA
S01_55049915	1	55049915	0.138111	0.239203	1204	NA	NA	0.857642	NA
S02_74269474	2	74269474	0.138139	0.0195183	1204	NA	NA	0.857642	NA
S05_5663439	5	5663439	0.138151	0.0436047	1204	NA	NA	0.857642	NA
S01_17919991	1	17919991	0.138163	0.0386213	1204	NA	NA	0.857642	NA
S02_58873336	2	58873336	0.138165	0.179817	1204	NA	NA	0.857642	NA
S08_12548851	8	12548851	0.138166	0.0448505	1204	NA	NA	0.857642	NA
S09_44283045	9	44283045	0.138214	0.100914	1204	NA	NA	0.857642	NA
S01_2713423	1	2713423	0.138231	0.389535	1204	NA	NA	0.857642	NA
S10_41822585	10	41822585	0.138239	0.137458	1204	NA	NA	0.857642	NA
S07_7461422	7	7461422	0.13825	0.0174419	1204	NA	NA	0.857642	NA
S09_58861010	9	58861010	0.138255	0.0186877	1204	NA	NA	0.857642	NA
S04_59448306	4	59448306	0.138256	0.0402824	1204	NA	NA	0.857642	NA
S04_59448307	4	59448307	0.138256	0.0402824	1204	NA	NA	0.857642	NA
S04_59448318	4	59448318	0.138256	0.0402824	1204	NA	NA	0.857642	NA
S04_59448361	4	59448361	0.138256	0.0402824	1204	NA	NA	0.857642	NA
S02_4269075	2	4269075	0.138293	0.416528	1204	NA	NA	0.8577	NA
S08_22109383	8	22109383	0.13831	0.207226	1204	NA	NA	0.8577	NA
S10_7844392	10	7844392	0.138317	0.0992525	1204	NA	NA	0.8577	NA
S10_7844401	10	7844401	0.138317	0.0992525	1204	NA	NA	0.8577	NA
S01_69925819	1	69925819	0.138348	0.33804	1204	NA	NA	0.85781	NA
S10_2790920	10	2790920	0.138373	0.0186877	1204	NA	NA	0.857819	NA
S02_3106088	2	3106088	0.138375	0.259551	1204	NA	NA	0.857819	NA
S10_6932494	10	6932494	0.138413	0.0336379	1204	NA	NA	0.8579	NA
S05_67495029	5	67495029	0.138415	0.0523256	1204	NA	NA	0.8579	NA
S07_15358410	7	15358410	0.138428	0.0402824	1204	NA	NA	0.857902	NA
S08_40859807	8	40859807	0.138469	0.138704	1204	NA	NA	0.857966	NA
S03_69281531	3	69281531	0.138487	0.0469269	1204	NA	NA	0.857966	NA
S10_22070284	10	22070284	0.138513	0.178987	1204	NA	NA	0.857966	NA
S06_15256207	6	15256207	0.138519	0.0253322	1204	NA	NA	0.857966	NA
S04_52768325	4	52768325	0.138526	0.019103	1204	NA	NA	0.857966	NA
S01_7282268	1	7282268	0.138565	0.0120432	1204	NA	NA	0.857966	NA
S04_43196050	4	43196050	0.138575	0.113372	1204	NA	NA	0.857966	NA
S04_24504837	4	24504837	0.138579	0.0228405	1204	NA	NA	0.857966	NA
S04_24504836	4	24504836	0.138579	0.0228405	1204	NA	NA	0.857966	NA
S08_62207578	8	62207578	0.13859	0.0535714	1204	NA	NA	0.857966	NA
S01_57372461	1	57372461	0.138599	0.0768272	1204	NA	NA	0.857966	NA
S07_62396969	7	62396969	0.138603	0.440615	1204	NA	NA	0.857966	NA
S05_30074441	5	30074441	0.138608	0.0112126	1204	NA	NA	0.857966	NA
S05_9196014	5	9196014	0.13862	0.0224252	1204	NA	NA	0.857966	NA
S06_5405098	6	5405098	0.138649	0.0477575	1204	NA	NA	0.858044	NA
S02_61278189	2	61278189	0.13866	0.151163	1204	NA	NA	0.858044	NA
S01_45839560	1	45839560	0.138672	0.051495	1204	NA	NA	0.858044	NA
S05_41928507	5	41928507	0.1387	0.343854	1204	NA	NA	0.858136	NA
S04_3356449	4	3356449	0.138713	0.143688	1204	NA	NA	0.858141	NA
S03_44108273	3	44108273	0.138756	0.0768272	1204	NA	NA	0.858174	NA
S01_61603867	1	61603867	0.138757	0.0473422	1204	NA	NA	0.858174	NA
S01_13373714	1	13373714	0.13878	0.0539867	1204	NA	NA	0.858174	NA
S01_2703706	1	2703706	0.138781	0.416528	1204	NA	NA	0.858174	NA
S01_76031074	1	76031074	0.138784	0.393688	1204	NA	NA	0.858174	NA
S06_56919269	6	56919269	0.13881	0.0988372	1204	NA	NA	0.85825	NA
S01_22274837	1	22274837	0.138835	0.0452658	1204	NA	NA	0.85825	NA
S01_77589701	1	77589701	0.138856	0.0282392	1204	NA	NA	0.85825	NA
S07_2303755	7	2303755	0.138883	0.0531561	1204	NA	NA	0.85825	NA
S06_1784277	6	1784277	0.138902	0.474668	1204	NA	NA	0.85825	NA
S10_3572318	10	3572318	0.138932	0.218439	1204	NA	NA	0.85825	NA
S09_52020262	9	52020262	0.138937	0.425664	1204	NA	NA	0.85825	NA
S07_51769226	7	51769226	0.138945	0.02201	1204	NA	NA	0.85825	NA
S07_23284471	7	23284471	0.138951	0.0215947	1204	NA	NA	0.85825	NA
S07_23284488	7	23284488	0.138951	0.0215947	1204	NA	NA	0.85825	NA
S07_30172250	7	30172250	0.138984	0.159053	1204	NA	NA	0.85825	NA
S04_61727285	4	61727285	0.138993	0.0751661	1204	NA	NA	0.85825	NA
S08_36027808	8	36027808	0.139009	0.0282392	1204	NA	NA	0.85825	NA
S07_56275671	7	56275671	0.139015	0.083887	1204	NA	NA	0.85825	NA
S10_429571	10	429571	0.139016	0.135382	1204	NA	NA	0.85825	NA
S08_2011504	8	2011504	0.139024	0.0261628	1204	NA	NA	0.85825	NA
S05_56289010	5	56289010	0.139027	0.312292	1204	NA	NA	0.85825	NA
S02_5679322	2	5679322	0.139067	0.0373754	1204	NA	NA	0.85825	NA
S02_5679314	2	5679314	0.139067	0.0373754	1204	NA	NA	0.85825	NA
S02_5788018	2	5788018	0.139067	0.0373754	1204	NA	NA	0.85825	NA
S10_16403183	10	16403183	0.139112	0.029485	1204	NA	NA	0.85825	NA
S03_58520417	3	58520417	0.139112	0.0348837	1204	NA	NA	0.85825	NA
S09_1154230	9	1154230	0.139128	0.032392	1204	NA	NA	0.85825	NA
S09_1206205	9	1206205	0.139128	0.032392	1204	NA	NA	0.85825	NA
S09_1206206	9	1206206	0.139128	0.032392	1204	NA	NA	0.85825	NA
S09_1097403	9	1097403	0.139134	0.130399	1204	NA	NA	0.85825	NA
S03_46607974	3	46607974	0.139155	0.164452	1204	NA	NA	0.858298	NA
S02_7387338	2	7387338	0.13918	0.13995	1204	NA	NA	0.8583	NA
S01_24596116	1	24596116	0.139181	0.120847	1204	NA	NA	0.8583	NA
S01_65043632	1	65043632	0.139219	0.0361296	1204	NA	NA	0.858336	NA
S03_61878984	3	61878984	0.139224	0.231312	1204	NA	NA	0.858336	NA
S08_61868193	8	61868193	0.139233	0.0456811	1204	NA	NA	0.858336	NA
S02_4437312	2	4437312	0.139239	0.310216	1204	NA	NA	0.858336	NA
S01_55048517	1	55048517	0.139306	0.306478	1204	NA	NA	0.858376	NA
S04_1003011	4	1003011	0.139334	0.0444352	1204	NA	NA	0.858376	NA
S02_6100094	2	6100094	0.139337	0.0818106	1204	NA	NA	0.858376	NA
S03_9508148	3	9508148	0.139338	0.142857	1204	NA	NA	0.858376	NA
S07_49170527	7	49170527	0.139347	0.0535714	1204	NA	NA	0.858376	NA
S03_5452651	3	5452651	0.139368	0.0377907	1204	NA	NA	0.858376	NA
S03_61727100	3	61727100	0.139377	0.0315615	1204	NA	NA	0.858376	NA
S01_38038747	1	38038747	0.139402	0.076412	1204	NA	NA	0.858376	NA
S06_18854448	6	18854448	0.139406	0.187708	1204	NA	NA	0.858376	NA
S01_35282321	1	35282321	0.13941	0.138704	1204	NA	NA	0.858376	NA
S02_4580265	2	4580265	0.139441	0.126246	1204	NA	NA	0.858376	NA
S01_59169444	1	59169444	0.139457	0.0303156	1204	NA	NA	0.858376	NA
S01_59169452	1	59169452	0.139457	0.0303156	1204	NA	NA	0.858376	NA
S06_34218607	6	34218607	0.139471	0.0145349	1204	NA	NA	0.858376	NA
S03_58949283	3	58949283	0.139472	0.211794	1204	NA	NA	0.858376	NA
S06_21035119	6	21035119	0.139493	0.0456811	1204	NA	NA	0.858376	NA
S10_34228027	10	34228027	0.139531	0.0215947	1204	NA	NA	0.858376	NA
S10_34228067	10	34228067	0.139531	0.0215947	1204	NA	NA	0.858376	NA
S10_34228079	10	34228079	0.139531	0.0215947	1204	NA	NA	0.858376	NA
S03_50560393	3	50560393	0.139537	0.434801	1204	NA	NA	0.858376	NA
S04_65641879	4	65641879	0.139542	0.00789037	1204	NA	NA	0.858376	NA
S06_15841830	6	15841830	0.139545	0.0290698	1204	NA	NA	0.858376	NA
S03_4870774	3	4870774	0.139596	0.379153	1204	NA	NA	0.858376	NA
S02_7387346	2	7387346	0.139602	0.138289	1204	NA	NA	0.858376	NA
S10_19863431	10	19863431	0.139606	0.208056	1204	NA	NA	0.858376	NA
S05_28942054	5	28942054	0.139611	0.138289	1204	NA	NA	0.858376	NA
S04_57438700	4	57438700	0.139635	0.0224252	1204	NA	NA	0.858376	NA
S04_57438747	4	57438747	0.139635	0.0224252	1204	NA	NA	0.858376	NA
S04_40819619	4	40819619	0.139642	0.0921927	1204	NA	NA	0.858376	NA
S04_66926705	4	66926705	0.139663	0.186877	1204	NA	NA	0.858376	NA
S03_37277891	3	37277891	0.139682	0.0257475	1204	NA	NA	0.858376	NA
S03_37277892	3	37277892	0.139682	0.0257475	1204	NA	NA	0.858376	NA
S01_59140507	1	59140507	0.139703	0.0415282	1204	NA	NA	0.858376	NA
S07_21751058	7	21751058	0.139718	0.0535714	1204	NA	NA	0.858376	NA
S02_5662084	2	5662084	0.139738	0.0369601	1204	NA	NA	0.858376	NA
S10_8519907	10	8519907	0.139767	0.106312	1204	NA	NA	0.858376	NA
S05_10382404	5	10382404	0.13977	0.0398671	1204	NA	NA	0.858376	NA
S09_34450402	9	34450402	0.13977	0.0257475	1204	NA	NA	0.858376	NA
S06_2377598	6	2377598	0.139778	0.101329	1204	NA	NA	0.858376	NA
S04_53833005	4	53833005	0.139799	0.244601	1204	NA	NA	0.858376	NA
S08_40836712	8	40836712	0.139804	0.048588	1204	NA	NA	0.858376	NA
S10_36864143	10	36864143	0.139825	0.0905316	1204	NA	NA	0.858376	NA
S06_13793341	6	13793341	0.139828	0.016196	1204	NA	NA	0.858376	NA
S10_36246715	10	36246715	0.139848	0.270764	1204	NA	NA	0.858376	NA
S05_29781621	5	29781621	0.139857	0.0701827	1204	NA	NA	0.858376	NA
S08_2362866	8	2362866	0.13986	0.0369601	1204	NA	NA	0.858376	NA
S08_53448271	8	53448271	0.139865	0.0452658	1204	NA	NA	0.858376	NA
S03_45325830	3	45325830	0.13993	0.0502492	1204	NA	NA	0.858376	NA
S03_13061674	3	13061674	0.139942	0.0141196	1204	NA	NA	0.858376	NA
S02_65023504	2	65023504	0.139992	0.0801495	1204	NA	NA	0.858376	NA
S09_10597714	9	10597714	0.140001	0.436877	1204	NA	NA	0.858376	NA
S01_39749411	1	39749411	0.140003	0.0427741	1204	NA	NA	0.858376	NA
S06_53733488	6	53733488	0.140011	0.415698	1204	NA	NA	0.858376	NA
S06_44890303	6	44890303	0.140017	0.0319767	1204	NA	NA	0.858376	NA
S10_36141878	10	36141878	0.140032	0.276163	1204	NA	NA	0.858376	NA
S10_28578538	10	28578538	0.140032	0.156977	1204	NA	NA	0.858376	NA
S10_28578570	10	28578570	0.140032	0.156977	1204	NA	NA	0.858376	NA
S03_53739788	3	53739788	0.140066	0.116279	1204	NA	NA	0.858376	NA
S03_53739797	3	53739797	0.140066	0.116279	1204	NA	NA	0.858376	NA
S03_53739800	3	53739800	0.140066	0.116279	1204	NA	NA	0.858376	NA
S03_53739833	3	53739833	0.140066	0.116279	1204	NA	NA	0.858376	NA
S06_3617755	6	3617755	0.140069	0.324336	1204	NA	NA	0.858376	NA
S07_7413021	7	7413021	0.140081	0.0552326	1204	NA	NA	0.858376	NA
S02_55726826	2	55726826	0.140107	0.0170266	1204	NA	NA	0.858376	NA
S09_53212262	9	53212262	0.140115	0.051495	1204	NA	NA	0.858376	NA
S01_20366444	1	20366444	0.140176	0.0307309	1204	NA	NA	0.858376	NA
S02_21877800	2	21877800	0.14019	0.261628	1204	NA	NA	0.858376	NA
S02_21877799	2	21877799	0.14019	0.261628	1204	NA	NA	0.858376	NA
S04_1190786	4	1190786	0.140255	0.0701827	1204	NA	NA	0.858376	NA
S07_55926543	7	55926543	0.140258	0.070598	1204	NA	NA	0.858376	NA
S09_26489446	9	26489446	0.140288	0.378738	1204	NA	NA	0.858376	NA
S04_66266260	4	66266260	0.1403	0.144934	1204	NA	NA	0.858376	NA
S04_66266264	4	66266264	0.1403	0.144934	1204	NA	NA	0.858376	NA
S03_1169116	3	1169116	0.140301	0.0614618	1204	NA	NA	0.858376	NA
S06_47871555	6	47871555	0.140322	0.100083	1204	NA	NA	0.858376	NA
S10_24870725	10	24870725	0.140323	0.0153654	1204	NA	NA	0.858376	NA
S03_20920300	3	20920300	0.140326	0.0224252	1204	NA	NA	0.858376	NA
S05_5411369	5	5411369	0.140331	0.0523256	1204	NA	NA	0.858376	NA
S01_51861559	1	51861559	0.140345	0.0901163	1204	NA	NA	0.858376	NA
S01_9711721	1	9711721	0.140371	0.0261628	1204	NA	NA	0.858376	NA
S06_51893911	6	51893911	0.140375	0.179817	1204	NA	NA	0.858376	NA
S05_17497012	5	17497012	0.140379	0.00789037	1204	NA	NA	0.858376	NA
S10_18209042	10	18209042	0.140389	0.463455	1204	NA	NA	0.858376	NA
S02_52368025	2	52368025	0.140401	0.0427741	1204	NA	NA	0.858376	NA
S09_56252470	9	56252470	0.140401	0.338455	1204	NA	NA	0.858376	NA
S01_37880897	1	37880897	0.140419	0.0539867	1204	NA	NA	0.858376	NA
S01_26125253	1	26125253	0.140432	0.0240864	1204	NA	NA	0.858376	NA
S09_52554732	9	52554732	0.140442	0.370017	1204	NA	NA	0.858376	NA
S02_13742680	2	13742680	0.140448	0.307724	1204	NA	NA	0.858376	NA
S01_30253052	1	30253052	0.140463	0.178987	1204	NA	NA	0.858376	NA
S02_73419830	2	73419830	0.140471	0.0523256	1204	NA	NA	0.858376	NA
S07_20291738	7	20291738	0.140492	0.0552326	1204	NA	NA	0.858376	NA
S07_20335898	7	20335898	0.140492	0.0552326	1204	NA	NA	0.858376	NA
S07_20335901	7	20335901	0.140492	0.0552326	1204	NA	NA	0.858376	NA
S07_20291763	7	20291763	0.140492	0.0552326	1204	NA	NA	0.858376	NA
S07_44001474	7	44001474	0.140493	0.0797342	1204	NA	NA	0.858376	NA
S05_4583980	5	4583980	0.140517	0.0618771	1204	NA	NA	0.858443	NA
S09_7039392	9	7039392	0.140543	0.120432	1204	NA	NA	0.858484	NA
S07_43571079	7	43571079	0.14055	0.0805648	1204	NA	NA	0.858484	NA
S03_42051740	3	42051740	0.140592	0.0170266	1204	NA	NA	0.858663	NA
S06_10589057	6	10589057	0.140615	0.0776578	1204	NA	NA	0.858722	NA
S02_70802766	2	70802766	0.140641	0.0107973	1204	NA	NA	0.858755	NA
S08_56433161	8	56433161	0.140646	0.230897	1204	NA	NA	0.858755	NA
S01_63351904	1	63351904	0.14069	0.115033	1204	NA	NA	0.858941	NA
S02_52398429	2	52398429	0.14074	0.121678	1204	NA	NA	0.859089	NA
S09_51499764	9	51499764	0.140759	0.0722591	1204	NA	NA	0.859089	NA
S01_65541852	1	65541852	0.14076	0.0415282	1204	NA	NA	0.859089	NA
S03_73053723	3	73053723	0.140766	0.416528	1204	NA	NA	0.859089	NA
S07_7150095	7	7150095	0.140784	0.0660299	1204	NA	NA	0.859105	NA
S07_21882326	7	21882326	0.140815	0.0539867	1204	NA	NA	0.859105	NA
S05_37442599	5	37442599	0.140823	0.0423588	1204	NA	NA	0.859105	NA
S06_55741619	6	55741619	0.140837	0.115449	1204	NA	NA	0.859105	NA
S02_2693501	2	2693501	0.140871	0.054402	1204	NA	NA	0.859105	NA
S01_634888	1	634888	0.140884	0.0182724	1204	NA	NA	0.859105	NA
S02_14451934	2	14451934	0.140898	0.377492	1204	NA	NA	0.859105	NA
S04_2236137	4	2236137	0.140903	0.032392	1204	NA	NA	0.859105	NA
S02_41767467	2	41767467	0.140905	0.057309	1204	NA	NA	0.859105	NA
S03_5493645	3	5493645	0.140934	0.478405	1204	NA	NA	0.859105	NA
S09_22179042	9	22179042	0.14095	0.105482	1204	NA	NA	0.859105	NA
S04_50914298	4	50914298	0.140951	0.0789037	1204	NA	NA	0.859105	NA
S04_50914300	4	50914300	0.140951	0.0789037	1204	NA	NA	0.859105	NA
S04_50914303	4	50914303	0.140951	0.0789037	1204	NA	NA	0.859105	NA
S03_10069655	3	10069655	0.140976	0.038206	1204	NA	NA	0.859177	NA
S07_24467865	7	24467865	0.141021	0.0822259	1204	NA	NA	0.859375	NA
S06_10449593	6	10449593	0.141035	0.0930233	1204	NA	NA	0.859378	NA
S05_51004920	5	51004920	0.141056	0.0440199	1204	NA	NA	0.859426	NA
S10_48092146	10	48092146	0.141119	0.202243	1204	NA	NA	0.859734	NA
S04_9641394	4	9641394	0.141132	0.0199336	1204	NA	NA	0.859734	NA
S02_52694167	2	52694167	0.141185	0.107973	1204	NA	NA	0.859976	NA
S04_10831528	4	10831528	0.141213	0.112126	1204	NA	NA	0.860008	NA
S05_59211166	5	59211166	0.141227	0.0531561	1204	NA	NA	0.860008	NA
S02_66694844	2	66694844	0.141246	0.431478	1204	NA	NA	0.860008	NA
S05_22483646	5	22483646	0.141249	0.0950997	1204	NA	NA	0.860008	NA
S10_58272766	10	58272766	0.141285	0.0917774	1204	NA	NA	0.860008	NA
S08_58501004	8	58501004	0.141303	0.0755814	1204	NA	NA	0.860008	NA
S08_32194654	8	32194654	0.14131	0.392857	1204	NA	NA	0.860008	NA
S04_57651804	4	57651804	0.141321	0.0855482	1204	NA	NA	0.860008	NA
S08_44514884	8	44514884	0.141329	0.0917774	1204	NA	NA	0.860008	NA
S08_44514845	8	44514845	0.141329	0.0917774	1204	NA	NA	0.860008	NA
S07_29889486	7	29889486	0.141396	0.054402	1204	NA	NA	0.860008	NA
S07_29889493	7	29889493	0.141396	0.054402	1204	NA	NA	0.860008	NA
S10_39089028	10	39089028	0.141407	0.175249	1204	NA	NA	0.860008	NA
S10_39089068	10	39089068	0.141407	0.175249	1204	NA	NA	0.860008	NA
S03_12114609	3	12114609	0.141412	0.284884	1204	NA	NA	0.860008	NA
S08_4307567	8	4307567	0.141425	0.0710133	1204	NA	NA	0.860008	NA
S08_4307592	8	4307592	0.141425	0.0710133	1204	NA	NA	0.860008	NA
S08_4307606	8	4307606	0.141425	0.0710133	1204	NA	NA	0.860008	NA
S02_8535231	2	8535231	0.141451	0.0203488	1204	NA	NA	0.86004	NA
S08_40831915	8	40831915	0.141462	0.00872093	1204	NA	NA	0.86004	NA
S03_10304678	3	10304678	0.141469	0.0510797	1204	NA	NA	0.86004	NA
S07_4234680	7	4234680	0.14155	0.232973	1204	NA	NA	0.860452	NA
S03_51799189	3	51799189	0.141606	0.0656146	1204	NA	NA	0.860596	NA
S10_13461178	10	13461178	0.141615	0.0477575	1204	NA	NA	0.860596	NA
S03_9189065	3	9189065	0.141622	0.0992525	1204	NA	NA	0.860596	NA
S02_11659062	2	11659062	0.141625	0.180233	1204	NA	NA	0.860596	NA
S04_11350195	4	11350195	0.141642	0.0128738	1204	NA	NA	0.860617	NA
S03_45487602	3	45487602	0.141674	0.0232558	1204	NA	NA	0.860678	NA
S04_18759708	4	18759708	0.141678	0.00913621	1204	NA	NA	0.860678	NA
S10_60291403	10	60291403	0.14171	0.151993	1204	NA	NA	0.860678	NA
S10_60291404	10	60291404	0.14171	0.151993	1204	NA	NA	0.860678	NA
S02_73214610	2	73214610	0.141721	0.44809	1204	NA	NA	0.860678	NA
S05_51757705	5	51757705	0.14173	0.0585548	1204	NA	NA	0.860678	NA
S01_50165647	1	50165647	0.14175	0.0768272	1204	NA	NA	0.860695	NA
S02_47286424	2	47286424	0.141759	0.248339	1204	NA	NA	0.860695	NA
S03_22214423	3	22214423	0.14178	0.0170266	1204	NA	NA	0.860739	NA
S08_55062129	8	55062129	0.141792	0.035299	1204	NA	NA	0.860739	NA
S04_65350151	4	65350151	0.141861	0.0427741	1204	NA	NA	0.860987	NA
S02_16405261	2	16405261	0.141878	0.100083	1204	NA	NA	0.860987	NA
S03_6232918	3	6232918	0.141887	0.268272	1204	NA	NA	0.860987	NA
S03_6232917	3	6232917	0.141887	0.268272	1204	NA	NA	0.860987	NA
S04_52613487	4	52613487	0.141902	0.0614618	1204	NA	NA	0.860987	NA
S03_9600205	3	9600205	0.141911	0.0967608	1204	NA	NA	0.860987	NA
S10_42293379	10	42293379	0.141983	0.22799	1204	NA	NA	0.86134	NA
S08_58255817	8	58255817	0.142025	0.112126	1204	NA	NA	0.861439	NA
S08_58255838	8	58255838	0.142025	0.112126	1204	NA	NA	0.861439	NA
S04_7390351	4	7390351	0.142042	0.299419	1204	NA	NA	0.861463	NA
S02_63910715	2	63910715	0.142081	0.0336379	1204	NA	NA	0.861469	NA
S06_4565468	6	4565468	0.142091	0.0203488	1204	NA	NA	0.861469	NA
S06_44567594	6	44567594	0.142125	0.0739203	1204	NA	NA	0.861469	NA
S06_44567624	6	44567624	0.142125	0.0739203	1204	NA	NA	0.861469	NA
S03_19604135	3	19604135	0.142142	0.0556478	1204	NA	NA	0.861469	NA
S07_45185446	7	45185446	0.142145	0.0116279	1204	NA	NA	0.861469	NA
S07_19992613	7	19992613	0.142146	0.0535714	1204	NA	NA	0.861469	NA
S02_13770979	2	13770979	0.142147	0.304402	1204	NA	NA	0.861469	NA
S02_17601635	2	17601635	0.142176	0.0934385	1204	NA	NA	0.861561	NA
S09_56370144	9	56370144	0.142198	0.0946844	1204	NA	NA	0.861582	NA
S04_57452750	4	57452750	0.142217	0.0535714	1204	NA	NA	0.861582	NA
S04_52212337	4	52212337	0.142218	0.250415	1204	NA	NA	0.861582	NA
S06_2686543	6	2686543	0.142284	0.0498339	1204	NA	NA	0.861758	NA
S02_11090630	2	11090630	0.142284	0.106728	1204	NA	NA	0.861758	NA
S03_73180299	3	73180299	0.142295	0.0851329	1204	NA	NA	0.861758	NA
S10_12648667	10	12648667	0.142324	0.0452658	1204	NA	NA	0.861758	NA
S07_63263065	7	63263065	0.142329	0.341362	1204	NA	NA	0.861758	NA
S06_59105353	6	59105353	0.142336	0.0373754	1204	NA	NA	0.861758	NA
S02_60423968	2	60423968	0.142347	0.0635382	1204	NA	NA	0.861758	NA
S08_18168696	8	18168696	0.142352	0.0282392	1204	NA	NA	0.861758	NA
S07_25828065	7	25828065	0.142389	0.0232558	1204	NA	NA	0.861902	NA
S05_8085931	5	8085931	0.142474	0.0448505	1204	NA	NA	0.862339	NA
S07_46650301	7	46650301	0.142513	0.0776578	1204	NA	NA	0.862496	NA
S06_46925941	6	46925941	0.142537	0.421927	1204	NA	NA	0.862564	NA
S07_52159283	7	52159283	0.142557	0.101329	1204	NA	NA	0.862605	NA
S06_39351854	6	39351854	0.142587	0.203488	1204	NA	NA	0.862639	NA
S02_12426631	2	12426631	0.142654	0.111711	1204	NA	NA	0.862639	NA
S02_12426648	2	12426648	0.142654	0.111711	1204	NA	NA	0.862639	NA
S04_24317406	4	24317406	0.142661	0.054402	1204	NA	NA	0.862639	NA
S09_14328762	9	14328762	0.142683	0.28696	1204	NA	NA	0.862639	NA
S10_56034951	10	56034951	0.142734	0.438538	1204	NA	NA	0.862639	NA
S08_43609825	8	43609825	0.142751	0.0290698	1204	NA	NA	0.862639	NA
S09_36067291	9	36067291	0.142762	0.0959302	1204	NA	NA	0.862639	NA
S09_36067337	9	36067337	0.142762	0.0959302	1204	NA	NA	0.862639	NA
S10_2985979	10	2985979	0.142762	0.0336379	1204	NA	NA	0.862639	NA
S05_68437793	5	68437793	0.142766	0.36005	1204	NA	NA	0.862639	NA
S03_36284040	3	36284040	0.142767	0.0643688	1204	NA	NA	0.862639	NA
S04_47035505	4	47035505	0.142787	0.170266	1204	NA	NA	0.862639	NA
S02_6915779	2	6915779	0.142789	0.0386213	1204	NA	NA	0.862639	NA
S06_28712728	6	28712728	0.142824	0.0269934	1204	NA	NA	0.862639	NA
S08_3189194	8	3189194	0.142838	0.0523256	1204	NA	NA	0.862639	NA
S07_6451319	7	6451319	0.142868	0.150748	1204	NA	NA	0.862639	NA
S04_25041093	4	25041093	0.14288	0.0336379	1204	NA	NA	0.862639	NA
S04_25041108	4	25041108	0.14288	0.0336379	1204	NA	NA	0.862639	NA
S09_48863048	9	48863048	0.142884	0.343439	1204	NA	NA	0.862639	NA
S09_8480669	9	8480669	0.142887	0.357558	1204	NA	NA	0.862639	NA
S06_36006427	6	36006427	0.142897	0.0431894	1204	NA	NA	0.862639	NA
S10_34878321	10	34878321	0.142902	0.181063	1204	NA	NA	0.862639	NA
S01_36412959	1	36412959	0.142942	0.0843023	1204	NA	NA	0.862639	NA
S09_1425968	9	1425968	0.142948	0.0344684	1204	NA	NA	0.862639	NA
S07_14157875	7	14157875	0.142958	0.089701	1204	NA	NA	0.862639	NA
S05_55982296	5	55982296	0.142964	0.0182724	1204	NA	NA	0.862639	NA
S07_54938599	7	54938599	0.142968	0.108389	1204	NA	NA	0.862639	NA
S07_54938629	7	54938629	0.142968	0.108389	1204	NA	NA	0.862639	NA
S07_54938650	7	54938650	0.142968	0.108389	1204	NA	NA	0.862639	NA
S07_54938608	7	54938608	0.142968	0.108389	1204	NA	NA	0.862639	NA
S05_62692028	5	62692028	0.143036	0.113372	1204	NA	NA	0.862975	NA
S05_71734958	5	71734958	0.14311	0.0473422	1204	NA	NA	0.863341	NA
S04_24029588	4	24029588	0.143131	0.0282392	1204	NA	NA	0.863351	NA
S03_69394359	3	69394359	0.143138	0.0406977	1204	NA	NA	0.863351	NA
S01_29397202	1	29397202	0.143167	0.035299	1204	NA	NA	0.863436	NA
S09_58198140	9	58198140	0.143178	0.0452658	1204	NA	NA	0.863436	NA
S10_40873053	10	40873053	0.143211	0.0822259	1204	NA	NA	0.863527	NA
S04_41362686	4	41362686	0.143236	0.116694	1204	NA	NA	0.863527	NA
S03_47982258	3	47982258	0.14327	0.0299003	1204	NA	NA	0.863527	NA
S01_20623463	1	20623463	0.143284	0.0398671	1204	NA	NA	0.863527	NA
S07_47690194	7	47690194	0.1433	0.0506645	1204	NA	NA	0.863527	NA
S04_46461695	4	46461695	0.143301	0.243355	1204	NA	NA	0.863527	NA
S01_66480360	1	66480360	0.143311	0.0340532	1204	NA	NA	0.863527	NA
S01_66480333	1	66480333	0.143311	0.0340532	1204	NA	NA	0.863527	NA
S01_66480357	1	66480357	0.143311	0.0340532	1204	NA	NA	0.863527	NA
S10_13577870	10	13577870	0.143345	0.126661	1204	NA	NA	0.863621	NA
S10_21731783	10	21731783	0.143391	0.350083	1204	NA	NA	0.863621	NA
S09_41295519	9	41295519	0.143393	0.121262	1204	NA	NA	0.863621	NA
S09_41295506	9	41295506	0.143393	0.121262	1204	NA	NA	0.863621	NA
S02_51301543	2	51301543	0.143407	0.0215947	1204	NA	NA	0.863621	NA
S08_60669937	8	60669937	0.143424	0.457226	1204	NA	NA	0.863621	NA
S07_38808876	7	38808876	0.143429	0.0469269	1204	NA	NA	0.863621	NA
S06_50091793	6	50091793	0.143433	0.0390365	1204	NA	NA	0.863621	NA
S04_26378874	4	26378874	0.143444	0.0552326	1204	NA	NA	0.863621	NA
S09_48793188	9	48793188	0.143464	0.048588	1204	NA	NA	0.863663	NA
S01_18516029	1	18516029	0.143481	0.0880399	1204	NA	NA	0.863686	NA
S02_66467291	2	66467291	0.143518	0.048588	1204	NA	NA	0.863749	NA
S01_17443660	1	17443660	0.143518	0.0539867	1204	NA	NA	0.863749	NA
S10_26021715	10	26021715	0.143561	0.181894	1204	NA	NA	0.863925	NA
S02_10367588	2	10367588	0.143581	0.0822259	1204	NA	NA	0.863925	NA
S06_45831848	6	45831848	0.143586	0.449336	1204	NA	NA	0.863925	NA
S09_58127115	9	58127115	0.143629	0.116694	1204	NA	NA	0.863959	NA
S02_73498189	2	73498189	0.143631	0.0693522	1204	NA	NA	0.863959	NA
S02_9283742	2	9283742	0.143631	0.268272	1204	NA	NA	0.863959	NA
S07_44873744	7	44873744	0.143695	0.0423588	1204	NA	NA	0.864261	NA
S05_64007605	5	64007605	0.143708	0.0610465	1204	NA	NA	0.864261	NA
S08_2363081	8	2363081	0.143774	0.0681063	1204	NA	NA	0.864284	NA
S09_54710544	9	54710544	0.143778	0.344684	1204	NA	NA	0.864284	NA
S03_50689696	3	50689696	0.143779	0.217608	1204	NA	NA	0.864284	NA
S03_50689701	3	50689701	0.143779	0.217608	1204	NA	NA	0.864284	NA
S07_8181293	7	8181293	0.143828	0.086794	1204	NA	NA	0.864284	NA
S03_11590807	3	11590807	0.143897	0.127492	1204	NA	NA	0.864284	NA
S03_11590815	3	11590815	0.143897	0.127492	1204	NA	NA	0.864284	NA
S07_13209517	7	13209517	0.143898	0.0818106	1204	NA	NA	0.864284	NA
S01_60644394	1	60644394	0.143902	0.0959302	1204	NA	NA	0.864284	NA
S05_43526882	5	43526882	0.143918	0.0627076	1204	NA	NA	0.864284	NA
S01_57908802	1	57908802	0.143943	0.238372	1204	NA	NA	0.864284	NA
S06_38176417	6	38176417	0.143943	0.387043	1204	NA	NA	0.864284	NA
S10_57830581	10	57830581	0.143948	0.262043	1204	NA	NA	0.864284	NA
S01_15244417	1	15244417	0.143958	0.121678	1204	NA	NA	0.864284	NA
S01_15244423	1	15244423	0.143958	0.121678	1204	NA	NA	0.864284	NA
S01_15244442	1	15244442	0.143958	0.121678	1204	NA	NA	0.864284	NA
S01_15244446	1	15244446	0.143958	0.121678	1204	NA	NA	0.864284	NA
S10_38400418	10	38400418	0.143972	0.120017	1204	NA	NA	0.864284	NA
S06_10882822	6	10882822	0.143975	0.0286545	1204	NA	NA	0.864284	NA
S01_7877062	1	7877062	0.143975	0.0290698	1204	NA	NA	0.864284	NA
S04_55645995	4	55645995	0.143992	0.0593854	1204	NA	NA	0.864284	NA
S08_42633181	8	42633181	0.144004	0.086794	1204	NA	NA	0.864284	NA
S08_24000101	8	24000101	0.144012	0.0348837	1204	NA	NA	0.864284	NA
S04_66926681	4	66926681	0.144038	0.188123	1204	NA	NA	0.864309	NA
S04_8786931	4	8786931	0.144043	0.0195183	1204	NA	NA	0.864309	NA
S02_73489746	2	73489746	0.144075	0.0739203	1204	NA	NA	0.864425	NA
S02_12694618	2	12694618	0.144095	0.0344684	1204	NA	NA	0.864463	NA
S10_49840913	10	49840913	0.144131	0.0494186	1204	NA	NA	0.864602	NA
S01_6254696	1	6254696	0.144146	0.148671	1204	NA	NA	0.864602	NA
S10_13804083	10	13804083	0.14417	0.108804	1204	NA	NA	0.864602	NA
S10_13804103	10	13804103	0.14417	0.108804	1204	NA	NA	0.864602	NA
S05_1730801	5	1730801	0.14419	0.0373754	1204	NA	NA	0.864643	NA
S05_55982319	5	55982319	0.144215	0.101329	1204	NA	NA	0.864682	NA
S10_57846390	10	57846390	0.144231	0.260382	1204	NA	NA	0.864682	NA
S10_6847278	10	6847278	0.144253	0.258306	1204	NA	NA	0.864682	NA
S07_64171558	7	64171558	0.144282	0.0614618	1204	NA	NA	0.864682	NA
S02_17598290	2	17598290	0.144321	0.418189	1204	NA	NA	0.864682	NA
S02_17598280	2	17598280	0.144321	0.418189	1204	NA	NA	0.864682	NA
S02_17598289	2	17598289	0.144321	0.418189	1204	NA	NA	0.864682	NA
S09_50821114	9	50821114	0.144322	0.0884551	1204	NA	NA	0.864682	NA
S02_64255529	2	64255529	0.144352	0.0938538	1204	NA	NA	0.864682	NA
S03_29846096	3	29846096	0.144361	0.0145349	1204	NA	NA	0.864682	NA
S03_29846120	3	29846120	0.144361	0.0145349	1204	NA	NA	0.864682	NA
S10_55999093	10	55999093	0.144365	0.0614618	1204	NA	NA	0.864682	NA
S03_54664607	3	54664607	0.144375	0.144934	1204	NA	NA	0.864682	NA
S08_59293797	8	59293797	0.144397	0.334718	1204	NA	NA	0.864682	NA
S01_54794659	1	54794659	0.144398	0.0618771	1204	NA	NA	0.864682	NA
S03_45481009	3	45481009	0.144419	0.105066	1204	NA	NA	0.864682	NA
S03_45481019	3	45481019	0.144419	0.105066	1204	NA	NA	0.864682	NA
S01_66536585	1	66536585	0.144473	0.0510797	1204	NA	NA	0.864703	NA
S04_3921229	4	3921229	0.144478	0.0718439	1204	NA	NA	0.864703	NA
S02_14464451	2	14464451	0.144482	0.0539867	1204	NA	NA	0.864703	NA
S10_39731506	10	39731506	0.144493	0.178156	1204	NA	NA	0.864703	NA
S06_55635417	6	55635417	0.144544	0.0917774	1204	NA	NA	0.864703	NA
S07_60756507	7	60756507	0.144555	0.106312	1204	NA	NA	0.864703	NA
S04_55878068	4	55878068	0.144561	0.0917774	1204	NA	NA	0.864703	NA
S06_2342018	6	2342018	0.144567	0.174834	1204	NA	NA	0.864703	NA
S06_2342025	6	2342025	0.144567	0.174834	1204	NA	NA	0.864703	NA
S07_26793605	7	26793605	0.144568	0.0207641	1204	NA	NA	0.864703	NA
S06_35236279	6	35236279	0.14458	0.412791	1204	NA	NA	0.864703	NA
S05_42499218	5	42499218	0.14458	0.0299003	1204	NA	NA	0.864703	NA
S02_35008971	2	35008971	0.144623	0.029485	1204	NA	NA	0.864787	NA
S02_55351581	2	55351581	0.144626	0.0344684	1204	NA	NA	0.864787	NA
S02_9018286	2	9018286	0.144633	0.157392	1204	NA	NA	0.864787	NA
S03_57244876	3	57244876	0.144669	0.299419	1204	NA	NA	0.864801	NA
S07_36584385	7	36584385	0.144669	0.0195183	1204	NA	NA	0.864801	NA
S05_58497465	5	58497465	0.1447	0.0568937	1204	NA	NA	0.864801	NA
S06_953653	6	953653	0.144729	0.468439	1204	NA	NA	0.864801	NA
S10_35537084	10	35537084	0.144736	0.0560631	1204	NA	NA	0.864801	NA
S01_60963486	1	60963486	0.144737	0.0240864	1204	NA	NA	0.864801	NA
S07_23119743	7	23119743	0.144753	0.0423588	1204	NA	NA	0.864801	NA
S09_49341951	9	49341951	0.14476	0.0643688	1204	NA	NA	0.864801	NA
S01_80104169	1	80104169	0.144775	0.127076	1204	NA	NA	0.864801	NA
S02_73642926	2	73642926	0.144776	0.123339	1204	NA	NA	0.864801	NA
S01_58960731	1	58960731	0.144784	0.0415282	1204	NA	NA	0.864801	NA
S06_45916630	6	45916630	0.144801	0.199751	1204	NA	NA	0.864801	NA
S07_58972832	7	58972832	0.144824	0.483804	1204	NA	NA	0.864801	NA
S01_59140056	1	59140056	0.144833	0.041113	1204	NA	NA	0.864801	NA
S01_59140058	1	59140058	0.144833	0.041113	1204	NA	NA	0.864801	NA
S09_8623851	9	8623851	0.144845	0.089701	1204	NA	NA	0.864801	NA
S07_53879002	7	53879002	0.144863	0.0539867	1204	NA	NA	0.864829	NA
S06_44890318	6	44890318	0.144915	0.035299	1204	NA	NA	0.864912	NA
S09_51739411	9	51739411	0.14492	0.479651	1204	NA	NA	0.864912	NA
S01_10035688	1	10035688	0.145021	0.490449	1204	NA	NA	0.864912	NA
S06_30199063	6	30199063	0.145024	0.073505	1204	NA	NA	0.864912	NA
S01_17802591	1	17802591	0.145038	0.0365449	1204	NA	NA	0.864912	NA
S07_49163387	7	49163387	0.145061	0.0377907	1204	NA	NA	0.864912	NA
S02_66412265	2	66412265	0.145061	0.258306	1204	NA	NA	0.864912	NA
S03_61669807	3	61669807	0.145067	0.147841	1204	NA	NA	0.864912	NA
S04_56068317	4	56068317	0.145076	0.0581395	1204	NA	NA	0.864912	NA
S04_22962455	4	22962455	0.145084	0.029485	1204	NA	NA	0.864912	NA
S03_40229466	3	40229466	0.145106	0.0502492	1204	NA	NA	0.864912	NA
S10_5760257	10	5760257	0.145107	0.0141196	1204	NA	NA	0.864912	NA
S10_5760293	10	5760293	0.145107	0.0141196	1204	NA	NA	0.864912	NA
S02_16295282	2	16295282	0.145144	0.0174419	1204	NA	NA	0.864912	NA
S06_42411601	6	42411601	0.145147	0.273256	1204	NA	NA	0.864912	NA
S08_62380514	8	62380514	0.14515	0.143272	1204	NA	NA	0.864912	NA
S08_62380517	8	62380517	0.14515	0.143272	1204	NA	NA	0.864912	NA
S05_71543100	5	71543100	0.145157	0.0436047	1204	NA	NA	0.864912	NA
S10_19665664	10	19665664	0.14516	0.203488	1204	NA	NA	0.864912	NA
S01_26512476	1	26512476	0.145161	0.114203	1204	NA	NA	0.864912	NA
S02_10585426	2	10585426	0.145184	0.0307309	1204	NA	NA	0.864912	NA
S02_10585453	2	10585453	0.145184	0.0307309	1204	NA	NA	0.864912	NA
S02_10585480	2	10585480	0.145184	0.0307309	1204	NA	NA	0.864912	NA
S03_65324887	3	65324887	0.145198	0.361711	1204	NA	NA	0.864912	NA
S04_1773967	4	1773967	0.145204	0.0290698	1204	NA	NA	0.864912	NA
S05_70256977	5	70256977	0.145292	0.253322	1204	NA	NA	0.865214	NA
S02_5656591	2	5656591	0.145304	0.0369601	1204	NA	NA	0.865214	NA
S02_5655625	2	5655625	0.145304	0.0369601	1204	NA	NA	0.865214	NA
S01_18801876	1	18801876	0.145326	0.0556478	1204	NA	NA	0.865214	NA
S01_18801871	1	18801871	0.145326	0.0556478	1204	NA	NA	0.865214	NA
S06_56919233	6	56919233	0.145364	0.100083	1204	NA	NA	0.865214	NA
S10_55843892	10	55843892	0.145382	0.250415	1204	NA	NA	0.865214	NA
S03_41673118	3	41673118	0.145383	0.048588	1204	NA	NA	0.865214	NA
S06_48402989	6	48402989	0.145419	0.483804	1204	NA	NA	0.865214	NA
S06_48402998	6	48402998	0.145419	0.483804	1204	NA	NA	0.865214	NA
S04_147359	4	147359	0.145436	0.0431894	1204	NA	NA	0.865214	NA
S01_34326648	1	34326648	0.145466	0.0406977	1204	NA	NA	0.865214	NA
S07_63978490	7	63978490	0.145471	0.0170266	1204	NA	NA	0.865214	NA
S06_29715530	6	29715530	0.145516	0.203073	1204	NA	NA	0.865214	NA
S07_10611555	7	10611555	0.145527	0.107558	1204	NA	NA	0.865214	NA
S08_58890996	8	58890996	0.145528	0.215116	1204	NA	NA	0.865214	NA
S06_56902788	6	56902788	0.145545	0.0552326	1204	NA	NA	0.865214	NA
S07_22724952	7	22724952	0.145563	0.0527409	1204	NA	NA	0.865214	NA
S04_58230281	4	58230281	0.145572	0.0610465	1204	NA	NA	0.865214	NA
S02_14822902	2	14822902	0.145599	0.0718439	1204	NA	NA	0.865214	NA
S02_14822928	2	14822928	0.145599	0.0718439	1204	NA	NA	0.865214	NA
S09_6665711	9	6665711	0.145624	0.0402824	1204	NA	NA	0.865214	NA
S01_19090425	1	19090425	0.145641	0.0759967	1204	NA	NA	0.865214	NA
S07_58705952	7	58705952	0.145677	0.0228405	1204	NA	NA	0.865214	NA
S01_23520916	1	23520916	0.145698	0.0739203	1204	NA	NA	0.865214	NA
S09_13717188	9	13717188	0.145706	0.44892	1204	NA	NA	0.865214	NA
S09_13717224	9	13717224	0.145706	0.44892	1204	NA	NA	0.865214	NA
S07_29309164	7	29309164	0.145741	0.0506645	1204	NA	NA	0.865214	NA
S03_64552164	3	64552164	0.145755	0.0456811	1204	NA	NA	0.865214	NA
S03_64552175	3	64552175	0.145755	0.0456811	1204	NA	NA	0.865214	NA
S06_29824836	6	29824836	0.145763	0.0274086	1204	NA	NA	0.865214	NA
S07_41810941	7	41810941	0.145767	0.0834718	1204	NA	NA	0.865214	NA
S03_5944925	3	5944925	0.145771	0.328904	1204	NA	NA	0.865214	NA
S02_21839848	2	21839848	0.145772	0.0743355	1204	NA	NA	0.865214	NA
S02_21839851	2	21839851	0.145772	0.0743355	1204	NA	NA	0.865214	NA
S01_19266690	1	19266690	0.145788	0.289037	1204	NA	NA	0.865214	NA
S07_52298504	7	52298504	0.145791	0.105482	1204	NA	NA	0.865214	NA
S06_53167479	6	53167479	0.145812	0.0440199	1204	NA	NA	0.865214	NA
S03_4930301	3	4930301	0.145826	0.0303156	1204	NA	NA	0.865214	NA
S04_19694576	4	19694576	0.145834	0.0606312	1204	NA	NA	0.865214	NA
S02_55559259	2	55559259	0.145844	0.00996678	1204	NA	NA	0.865214	NA
S02_55559207	2	55559207	0.145844	0.00996678	1204	NA	NA	0.865214	NA
S02_55559255	2	55559255	0.145844	0.00996678	1204	NA	NA	0.865214	NA
S10_55345466	10	55345466	0.145854	0.0643688	1204	NA	NA	0.865214	NA
S01_24771063	1	24771063	0.1459	0.0444352	1204	NA	NA	0.865214	NA
S10_14537117	10	14537117	0.145902	0.0153654	1204	NA	NA	0.865214	NA
S08_22528182	8	22528182	0.14591	0.16902	1204	NA	NA	0.865214	NA
S01_50551927	1	50551927	0.14592	0.0419435	1204	NA	NA	0.865214	NA
S08_52305544	8	52305544	0.145976	0.038206	1204	NA	NA	0.865214	NA
S05_41354391	5	41354391	0.145985	0.0772425	1204	NA	NA	0.865214	NA
S07_41097150	7	41097150	0.146	0.0843023	1204	NA	NA	0.865214	NA
S01_23536325	1	23536325	0.146002	0.076412	1204	NA	NA	0.865214	NA
S01_59892921	1	59892921	0.146014	0.228405	1204	NA	NA	0.865214	NA
S10_7626600	10	7626600	0.14602	0.0174419	1204	NA	NA	0.865214	NA
S06_37628431	6	37628431	0.146025	0.0245017	1204	NA	NA	0.865214	NA
S06_37628419	6	37628419	0.146025	0.0245017	1204	NA	NA	0.865214	NA
S06_37628442	6	37628442	0.146025	0.0245017	1204	NA	NA	0.865214	NA
S06_37628449	6	37628449	0.146025	0.0245017	1204	NA	NA	0.865214	NA
S06_26665973	6	26665973	0.146054	0.473422	1204	NA	NA	0.865214	NA
S10_39997369	10	39997369	0.146054	0.185216	1204	NA	NA	0.865214	NA
S10_17986535	10	17986535	0.146054	0.0768272	1204	NA	NA	0.865214	NA
S10_36781927	10	36781927	0.146119	0.271179	1204	NA	NA	0.865488	NA
S02_36022460	2	36022460	0.146127	0.0585548	1204	NA	NA	0.865488	NA
S04_53281229	4	53281229	0.146191	0.223837	1204	NA	NA	0.86562	NA
S10_52349534	10	52349534	0.146209	0.489203	1204	NA	NA	0.86562	NA
S01_63867387	1	63867387	0.146231	0.105482	1204	NA	NA	0.86562	NA
S04_1238210	4	1238210	0.146241	0.125	1204	NA	NA	0.86562	NA
S02_35158806	2	35158806	0.146247	0.0344684	1204	NA	NA	0.86562	NA
S09_53892157	9	53892157	0.146256	0.0506645	1204	NA	NA	0.86562	NA
S06_53024318	6	53024318	0.146256	0.390781	1204	NA	NA	0.86562	NA
S09_47818060	9	47818060	0.146263	0.108389	1204	NA	NA	0.86562	NA
S05_34555674	5	34555674	0.146267	0.15407	1204	NA	NA	0.86562	NA
S07_47549865	7	47549865	0.146298	0.0843023	1204	NA	NA	0.865726	NA
S05_57149476	5	57149476	0.146331	0.0398671	1204	NA	NA	0.865805	NA
S06_307763	6	307763	0.146358	0.125	1204	NA	NA	0.865805	NA
S09_50606320	9	50606320	0.146359	0.219269	1204	NA	NA	0.865805	NA
S09_51407700	9	51407700	0.146364	0.475498	1204	NA	NA	0.865805	NA
S10_59053876	10	59053876	0.146379	0.0245017	1204	NA	NA	0.86582	NA
S06_39021375	6	39021375	0.146417	0.0685216	1204	NA	NA	0.865865	NA
S04_45123245	4	45123245	0.146426	0.0564784	1204	NA	NA	0.865865	NA
S04_45123260	4	45123260	0.146426	0.0564784	1204	NA	NA	0.865865	NA
S05_438142	5	438142	0.146495	0.0494186	1204	NA	NA	0.865994	NA
S10_6390139	10	6390139	0.146498	0.0307309	1204	NA	NA	0.865994	NA
S03_5481395	3	5481395	0.1465	0.493771	1204	NA	NA	0.865994	NA
S03_5395028	3	5395028	0.146535	0.0722591	1204	NA	NA	0.865994	NA
S06_44640976	6	44640976	0.146539	0.0809801	1204	NA	NA	0.865994	NA
S03_4807389	3	4807389	0.146565	0.0236711	1204	NA	NA	0.865994	NA
S05_68391657	5	68391657	0.146584	0.177326	1204	NA	NA	0.865994	NA
S06_53705449	6	53705449	0.146587	0.0473422	1204	NA	NA	0.865994	NA
S02_11168330	2	11168330	0.146593	0.153239	1204	NA	NA	0.865994	NA
S10_33838419	10	33838419	0.146618	0.177741	1204	NA	NA	0.865994	NA
S03_2462916	3	2462916	0.146626	0.299003	1204	NA	NA	0.865994	NA
S04_57882282	4	57882282	0.146652	0.0606312	1204	NA	NA	0.865994	NA
S05_10930996	5	10930996	0.146655	0.255814	1204	NA	NA	0.865994	NA
S01_30253039	1	30253039	0.146659	0.134551	1204	NA	NA	0.865994	NA
S01_30253057	1	30253057	0.146659	0.134551	1204	NA	NA	0.865994	NA
S01_30253075	1	30253075	0.146659	0.134551	1204	NA	NA	0.865994	NA
S02_16169774	2	16169774	0.146671	0.109635	1204	NA	NA	0.865994	NA
S04_2684626	4	2684626	0.146722	0.0240864	1204	NA	NA	0.866218	NA
S02_57758627	2	57758627	0.146747	0.164452	1204	NA	NA	0.866269	NA
S08_3821779	8	3821779	0.146757	0.0415282	1204	NA	NA	0.866269	NA
S10_20343415	10	20343415	0.146801	0.466362	1204	NA	NA	0.866327	NA
S07_29889539	7	29889539	0.146805	0.0552326	1204	NA	NA	0.866327	NA
S01_72146048	1	72146048	0.146806	0.0423588	1204	NA	NA	0.866327	NA
S10_13577941	10	13577941	0.146848	0.126661	1204	NA	NA	0.866497	NA
S03_55049879	3	55049879	0.146883	0.0149502	1204	NA	NA	0.866543	NA
S02_59655479	2	59655479	0.146903	0.0174419	1204	NA	NA	0.866543	NA
S02_59655484	2	59655484	0.146903	0.0174419	1204	NA	NA	0.866543	NA
S07_2264221	7	2264221	0.146908	0.219684	1204	NA	NA	0.866543	NA
S02_71856295	2	71856295	0.146975	0.201827	1204	NA	NA	0.866702	NA
S02_71856302	2	71856302	0.146975	0.201827	1204	NA	NA	0.866702	NA
S02_22121241	2	22121241	0.147011	0.26495	1204	NA	NA	0.866702	NA
S01_3175193	1	3175193	0.147014	0.0398671	1204	NA	NA	0.866702	NA
S02_58758860	2	58758860	0.147054	0.0406977	1204	NA	NA	0.866702	NA
S09_4760536	9	4760536	0.147058	0.076412	1204	NA	NA	0.866702	NA
S06_12364011	6	12364011	0.147061	0.0128738	1204	NA	NA	0.866702	NA
S03_64199458	3	64199458	0.147085	0.0759967	1204	NA	NA	0.866702	NA
S01_6993980	1	6993980	0.147086	0.0157807	1204	NA	NA	0.866702	NA
S01_54033016	1	54033016	0.147098	0.141196	1204	NA	NA	0.866702	NA
S05_22334906	5	22334906	0.147107	0.0456811	1204	NA	NA	0.866702	NA
S06_2900731	6	2900731	0.147107	0.0460963	1204	NA	NA	0.866702	NA
S02_8753048	2	8753048	0.147114	0.0614618	1204	NA	NA	0.866702	NA
S03_48976497	3	48976497	0.147119	0.070598	1204	NA	NA	0.866702	NA
S08_575750	8	575750	0.147135	0.0722591	1204	NA	NA	0.86672	NA
S07_9277808	7	9277808	0.14715	0.25789	1204	NA	NA	0.866731	NA
S08_16466319	8	16466319	0.147176	0.0589701	1204	NA	NA	0.866748	NA
S01_18526320	1	18526320	0.14719	0.0855482	1204	NA	NA	0.866748	NA
S01_79250208	1	79250208	0.147192	0.348007	1204	NA	NA	0.866748	NA
S08_53562728	8	53562728	0.147223	0.0506645	1204	NA	NA	0.866755	NA
S01_3412604	1	3412604	0.147224	0.0120432	1204	NA	NA	0.866755	NA
S01_66336784	1	66336784	0.147233	0.105897	1204	NA	NA	0.866755	NA
S03_41029045	3	41029045	0.147272	0.0797342	1204	NA	NA	0.866892	NA
S08_62336231	8	62336231	0.147318	0.086794	1204	NA	NA	0.866892	NA
S08_22700063	8	22700063	0.147342	0.0215947	1204	NA	NA	0.866892	NA
S01_12920912	1	12920912	0.147354	0.0888704	1204	NA	NA	0.866892	NA
S01_77214422	1	77214422	0.147369	0.108389	1204	NA	NA	0.866892	NA
S09_51878246	9	51878246	0.147371	0.0199336	1204	NA	NA	0.866892	NA
S09_49341863	9	49341863	0.1474	0.0643688	1204	NA	NA	0.866892	NA
S09_49341912	9	49341912	0.1474	0.0643688	1204	NA	NA	0.866892	NA
S09_49341866	9	49341866	0.1474	0.0643688	1204	NA	NA	0.866892	NA
S06_4342127	6	4342127	0.147411	0.0519103	1204	NA	NA	0.866892	NA
S06_55884943	6	55884943	0.147418	0.0112126	1204	NA	NA	0.866892	NA
S07_8116265	7	8116265	0.147421	0.083887	1204	NA	NA	0.866892	NA
S06_52395527	6	52395527	0.147439	0.0610465	1204	NA	NA	0.866892	NA
S09_53653824	9	53653824	0.147448	0.0498339	1204	NA	NA	0.866892	NA
S07_7634293	7	7634293	0.147453	0.0236711	1204	NA	NA	0.866892	NA
S06_51693079	6	51693079	0.14751	0.0448505	1204	NA	NA	0.867149	NA
S01_47926271	1	47926271	0.147543	0.173588	1204	NA	NA	0.867266	NA
S03_1613808	3	1613808	0.14757	0.0722591	1204	NA	NA	0.867349	NA
S03_72987877	3	72987877	0.147613	0.0402824	1204	NA	NA	0.867442	NA
S03_72987878	3	72987878	0.147613	0.0402824	1204	NA	NA	0.867442	NA
S08_55517476	8	55517476	0.147639	0.0319767	1204	NA	NA	0.867518	NA
S07_20001283	7	20001283	0.147669	0.054402	1204	NA	NA	0.867518	NA
S01_52723460	1	52723460	0.147691	0.051495	1204	NA	NA	0.867518	NA
S02_12159295	2	12159295	0.147691	0.224252	1204	NA	NA	0.867518	NA
S06_33999884	6	33999884	0.147692	0.086794	1204	NA	NA	0.867518	NA
S04_9016641	4	9016641	0.147711	0.019103	1204	NA	NA	0.867518	NA
S09_18788234	9	18788234	0.147718	0.0739203	1204	NA	NA	0.867518	NA
S04_2760457	4	2760457	0.147748	0.0141196	1204	NA	NA	0.867518	NA
S01_51907394	1	51907394	0.147771	0.0460963	1204	NA	NA	0.867518	NA
S10_1987136	10	1987136	0.147794	0.0406977	1204	NA	NA	0.867518	NA
S07_26462543	7	26462543	0.147806	0.0751661	1204	NA	NA	0.867518	NA
S04_54350195	4	54350195	0.147828	0.122924	1204	NA	NA	0.867518	NA
S01_29288884	1	29288884	0.147849	0.0847176	1204	NA	NA	0.867518	NA
S01_60963453	1	60963453	0.147906	0.0257475	1204	NA	NA	0.867518	NA
S07_55758085	7	55758085	0.147915	0.109219	1204	NA	NA	0.867518	NA
S07_48459574	7	48459574	0.147919	0.0863787	1204	NA	NA	0.867518	NA
S07_23536291	7	23536291	0.147924	0.138289	1204	NA	NA	0.867518	NA
S02_58950144	2	58950144	0.147935	0.130814	1204	NA	NA	0.867518	NA
S07_19754522	7	19754522	0.147942	0.0548173	1204	NA	NA	0.867518	NA
S06_54193024	6	54193024	0.147949	0.0917774	1204	NA	NA	0.867518	NA
S05_5064484	5	5064484	0.147955	0.227159	1204	NA	NA	0.867518	NA
S08_15444820	8	15444820	0.147966	0.0303156	1204	NA	NA	0.867518	NA
S06_37360235	6	37360235	0.14798	0.330565	1204	NA	NA	0.867518	NA
S07_48103918	7	48103918	0.148013	0.0253322	1204	NA	NA	0.867518	NA
S06_36006530	6	36006530	0.148017	0.0290698	1204	NA	NA	0.867518	NA
S04_9698228	4	9698228	0.14803	0.048588	1204	NA	NA	0.867518	NA
S09_215050	9	215050	0.14804	0.116279	1204	NA	NA	0.867518	NA
S09_215017	9	215017	0.14804	0.116279	1204	NA	NA	0.867518	NA
S10_32570357	10	32570357	0.148042	0.0170266	1204	NA	NA	0.867518	NA
S02_69779655	2	69779655	0.148055	0.384136	1204	NA	NA	0.867518	NA
S02_69779654	2	69779654	0.148055	0.384136	1204	NA	NA	0.867518	NA
S06_51045400	6	51045400	0.148061	0.471346	1204	NA	NA	0.867518	NA
S01_20658882	1	20658882	0.148076	0.0631229	1204	NA	NA	0.867518	NA
S01_61560516	1	61560516	0.148085	0.0498339	1204	NA	NA	0.867518	NA
S01_61560519	1	61560519	0.148085	0.0498339	1204	NA	NA	0.867518	NA
S04_1728887	4	1728887	0.148103	0.466777	1204	NA	NA	0.867518	NA
S03_13564576	3	13564576	0.148127	0.0307309	1204	NA	NA	0.867518	NA
S01_67564501	1	67564501	0.148132	0.0801495	1204	NA	NA	0.867518	NA
S01_38730985	1	38730985	0.148157	0.190615	1204	NA	NA	0.867518	NA
S05_5397869	5	5397869	0.148164	0.0622924	1204	NA	NA	0.867518	NA
S05_55693955	5	55693955	0.14819	0.0456811	1204	NA	NA	0.867518	NA
S04_52660056	4	52660056	0.148204	0.159468	1204	NA	NA	0.867518	NA
S06_43769820	6	43769820	0.148234	0.0473422	1204	NA	NA	0.867518	NA
S06_43769809	6	43769809	0.148234	0.0473422	1204	NA	NA	0.867518	NA
S01_5767460	1	5767460	0.148239	0.299834	1204	NA	NA	0.867518	NA
S01_38664113	1	38664113	0.148244	0.0124585	1204	NA	NA	0.867518	NA
S06_2364342	6	2364342	0.148245	0.138704	1204	NA	NA	0.867518	NA
S05_30268969	5	30268969	0.148276	0.103821	1204	NA	NA	0.867518	NA
S05_8320466	5	8320466	0.148277	0.167359	1204	NA	NA	0.867518	NA
S08_60000633	8	60000633	0.148295	0.0863787	1204	NA	NA	0.867518	NA
S09_43281727	9	43281727	0.148344	0.0174419	1204	NA	NA	0.867518	NA
S01_53550036	1	53550036	0.148355	0.0207641	1204	NA	NA	0.867518	NA
S09_547091	9	547091	0.14836	0.293605	1204	NA	NA	0.867518	NA
S03_896236	3	896236	0.148378	0.0980066	1204	NA	NA	0.867518	NA
S03_11659054	3	11659054	0.148399	0.0307309	1204	NA	NA	0.867518	NA
S09_44413784	9	44413784	0.148426	0.308555	1204	NA	NA	0.867518	NA
S06_47310175	6	47310175	0.148431	0.385382	1204	NA	NA	0.867518	NA
S06_47310174	6	47310174	0.148431	0.385382	1204	NA	NA	0.867518	NA
S03_13765523	3	13765523	0.148458	0.248754	1204	NA	NA	0.867518	NA
S03_13765538	3	13765538	0.148458	0.248754	1204	NA	NA	0.867518	NA
S10_15948758	10	15948758	0.14847	0.263289	1204	NA	NA	0.867518	NA
S01_73667951	1	73667951	0.148472	0.179817	1204	NA	NA	0.867518	NA
S07_44218071	7	44218071	0.148492	0.0510797	1204	NA	NA	0.867518	NA
S07_44218072	7	44218072	0.148492	0.0510797	1204	NA	NA	0.867518	NA
S07_44218073	7	44218073	0.148492	0.0510797	1204	NA	NA	0.867518	NA
S10_28050816	10	28050816	0.148493	0.177326	1204	NA	NA	0.867518	NA
S02_31402286	2	31402286	0.148516	0.0178571	1204	NA	NA	0.867578	NA
S09_58436817	9	58436817	0.148547	0.141611	1204	NA	NA	0.867618	NA
S07_17773934	7	17773934	0.148554	0.0552326	1204	NA	NA	0.867618	NA
S03_15689533	3	15689533	0.148578	0.177326	1204	NA	NA	0.867618	NA
S09_52900530	9	52900530	0.148615	0.0681063	1204	NA	NA	0.867618	NA
S06_53972211	6	53972211	0.14864	0.311462	1204	NA	NA	0.867618	NA
S06_53972217	6	53972217	0.14864	0.311462	1204	NA	NA	0.867618	NA
S06_53972206	6	53972206	0.14864	0.311462	1204	NA	NA	0.867618	NA
S10_12653228	10	12653228	0.14865	0.0456811	1204	NA	NA	0.867618	NA
S05_64801183	5	64801183	0.148656	0.054402	1204	NA	NA	0.867618	NA
S03_33013431	3	33013431	0.148666	0.0145349	1204	NA	NA	0.867618	NA
S02_57198762	2	57198762	0.148688	0.0170266	1204	NA	NA	0.867618	NA
S06_55465525	6	55465525	0.148696	0.0930233	1204	NA	NA	0.867618	NA
S03_7588688	3	7588688	0.148705	0.0240864	1204	NA	NA	0.867618	NA
S05_38401789	5	38401789	0.148707	0.00913621	1204	NA	NA	0.867618	NA
S06_56810383	6	56810383	0.14877	0.032392	1204	NA	NA	0.867908	NA
S01_73161060	1	73161060	0.148814	0.0153654	1204	NA	NA	0.867987	NA
S04_222114	4	222114	0.148819	0.0406977	1204	NA	NA	0.867987	NA
S05_7452649	5	7452649	0.148829	0.102575	1204	NA	NA	0.867987	NA
S03_6714287	3	6714287	0.148848	0.223007	1204	NA	NA	0.867987	NA
S07_30567962	7	30567962	0.148849	0.0539867	1204	NA	NA	0.867987	NA
S06_4368203	6	4368203	0.148891	0.112126	1204	NA	NA	0.868157	NA
S06_549249	6	549249	0.148935	0.0149502	1204	NA	NA	0.868306	NA
S10_28451480	10	28451480	0.148943	0.177741	1204	NA	NA	0.868306	NA
S02_58700190	2	58700190	0.148964	0.035299	1204	NA	NA	0.86835	NA
S05_41503098	5	41503098	0.148991	0.0157807	1204	NA	NA	0.868364	NA
S08_61468506	8	61468506	0.148992	0.168189	1204	NA	NA	0.868364	NA
S03_20579962	3	20579962	0.149041	0.0211794	1204	NA	NA	0.868568	NA
S10_6821864	10	6821864	0.149083	0.0307309	1204	NA	NA	0.868736	NA
S03_13765734	3	13765734	0.149132	0.247508	1204	NA	NA	0.868871	NA
S03_13765736	3	13765736	0.149132	0.247508	1204	NA	NA	0.868871	NA
S02_54577859	2	54577859	0.149234	0.0344684	1204	NA	NA	0.869252	NA
S03_19625816	3	19625816	0.14924	0.136628	1204	NA	NA	0.869252	NA
S02_3106064	2	3106064	0.14925	0.213455	1204	NA	NA	0.869252	NA
S02_3106043	2	3106043	0.14925	0.213455	1204	NA	NA	0.869252	NA
S07_19539924	7	19539924	0.149303	0.0539867	1204	NA	NA	0.869483	NA
S06_57547720	6	57547720	0.14936	0.123339	1204	NA	NA	0.869714	NA
S06_51533585	6	51533585	0.149375	0.0460963	1204	NA	NA	0.869714	NA
S05_25504464	5	25504464	0.149382	0.0548173	1204	NA	NA	0.869714	NA
S08_53586343	8	53586343	0.149431	0.305648	1204	NA	NA	0.869921	NA
S01_72537307	1	72537307	0.149479	0.106312	1204	NA	NA	0.869959	NA
S03_38908243	3	38908243	0.149496	0.0174419	1204	NA	NA	0.869959	NA
S01_63981048	1	63981048	0.149508	0.0128738	1204	NA	NA	0.869959	NA
S09_6692230	9	6692230	0.149528	0.237126	1204	NA	NA	0.869959	NA
S06_8160492	6	8160492	0.149541	0.107973	1204	NA	NA	0.869959	NA
S06_44890308	6	44890308	0.149591	0.0186877	1204	NA	NA	0.869959	NA
S04_55164834	4	55164834	0.149609	0.0473422	1204	NA	NA	0.869959	NA
S07_28660995	7	28660995	0.14962	0.0548173	1204	NA	NA	0.869959	NA
S02_11482596	2	11482596	0.149654	0.227575	1204	NA	NA	0.869959	NA
S01_37315915	1	37315915	0.149661	0.0137043	1204	NA	NA	0.869959	NA
S06_55635985	6	55635985	0.14968	0.0917774	1204	NA	NA	0.869959	NA
S01_51495650	1	51495650	0.149683	0.054402	1204	NA	NA	0.869959	NA
S01_51495665	1	51495665	0.149683	0.054402	1204	NA	NA	0.869959	NA
S08_59711399	8	59711399	0.14969	0.0394518	1204	NA	NA	0.869959	NA
S02_4149600	2	4149600	0.149696	0.349252	1204	NA	NA	0.869959	NA
S02_4149648	2	4149648	0.149696	0.349252	1204	NA	NA	0.869959	NA
S04_20180620	4	20180620	0.149755	0.0361296	1204	NA	NA	0.869959	NA
S01_1888513	1	1888513	0.149757	0.118355	1204	NA	NA	0.869959	NA
S01_26580734	1	26580734	0.149781	0.016196	1204	NA	NA	0.869959	NA
S08_53793209	8	53793209	0.149796	0.0182724	1204	NA	NA	0.869959	NA
S04_3788303	4	3788303	0.149826	0.238787	1204	NA	NA	0.869959	NA
S07_49998177	7	49998177	0.149844	0.048588	1204	NA	NA	0.869959	NA
S07_49998172	7	49998172	0.149844	0.048588	1204	NA	NA	0.869959	NA
S07_49998176	7	49998176	0.149844	0.048588	1204	NA	NA	0.869959	NA
S07_49998220	7	49998220	0.149844	0.048588	1204	NA	NA	0.869959	NA
S08_3223674	8	3223674	0.149896	0.0224252	1204	NA	NA	0.869959	NA
S08_3223672	8	3223672	0.149896	0.0224252	1204	NA	NA	0.869959	NA
S10_52958260	10	52958260	0.149918	0.127907	1204	NA	NA	0.869959	NA
S05_4383564	5	4383564	0.149939	0.0834718	1204	NA	NA	0.869959	NA
S02_9283722	2	9283722	0.149964	0.267857	1204	NA	NA	0.869959	NA
S02_9283733	2	9283733	0.149964	0.267857	1204	NA	NA	0.869959	NA
S02_9283723	2	9283723	0.149964	0.267857	1204	NA	NA	0.869959	NA
S08_52426169	8	52426169	0.149972	0.048588	1204	NA	NA	0.869959	NA
S01_60028823	1	60028823	0.149981	0.0938538	1204	NA	NA	0.869959	NA
S01_60028826	1	60028826	0.149981	0.0938538	1204	NA	NA	0.869959	NA
S05_69851107	5	69851107	0.149986	0.446429	1204	NA	NA	0.869959	NA
S06_1044949	6	1044949	0.149999	0.192276	1204	NA	NA	0.869959	NA
S02_6099959	2	6099959	0.150007	0.0809801	1204	NA	NA	0.869959	NA
S07_28188879	7	28188879	0.150017	0.0618771	1204	NA	NA	0.869959	NA
S02_53973883	2	53973883	0.150017	0.348837	1204	NA	NA	0.869959	NA
S03_48669306	3	48669306	0.15003	0.385382	1204	NA	NA	0.869959	NA
S08_8566411	8	8566411	0.150035	0.0315615	1204	NA	NA	0.869959	NA
S08_53806770	8	53806770	0.150047	0.0585548	1204	NA	NA	0.869959	NA
S02_16291085	2	16291085	0.150056	0.149086	1204	NA	NA	0.869959	NA
S02_73519313	2	73519313	0.150101	0.17608	1204	NA	NA	0.869959	NA
S02_73519340	2	73519340	0.150101	0.17608	1204	NA	NA	0.869959	NA
S09_49592625	9	49592625	0.150123	0.371678	1204	NA	NA	0.869959	NA
S01_37839986	1	37839986	0.150127	0.0215947	1204	NA	NA	0.869959	NA
S02_59827040	2	59827040	0.15014	0.368355	1204	NA	NA	0.869959	NA
S02_59827041	2	59827041	0.15014	0.368355	1204	NA	NA	0.869959	NA
S03_4723651	3	4723651	0.150143	0.0340532	1204	NA	NA	0.869959	NA
S05_7943119	5	7943119	0.150144	0.0328073	1204	NA	NA	0.869959	NA
S05_8035250	5	8035250	0.150144	0.0328073	1204	NA	NA	0.869959	NA
S06_7281968	6	7281968	0.150149	0.287375	1204	NA	NA	0.869959	NA
S08_60279273	8	60279273	0.150183	0.332641	1204	NA	NA	0.870004	NA
S08_60279283	8	60279283	0.150183	0.332641	1204	NA	NA	0.870004	NA
S01_12922174	1	12922174	0.150245	0.0390365	1204	NA	NA	0.870053	NA
S03_41058927	3	41058927	0.150296	0.0593854	1204	NA	NA	0.870053	NA
S03_41058955	3	41058955	0.150296	0.0593854	1204	NA	NA	0.870053	NA
S04_4820987	4	4820987	0.150309	0.183555	1204	NA	NA	0.870053	NA
S05_64250978	5	64250978	0.150313	0.0377907	1204	NA	NA	0.870053	NA
S01_51861672	1	51861672	0.150314	0.0959302	1204	NA	NA	0.870053	NA
S09_48920873	9	48920873	0.150316	0.0984219	1204	NA	NA	0.870053	NA
S02_3266751	2	3266751	0.150331	0.340532	1204	NA	NA	0.870053	NA
S01_34672143	1	34672143	0.150394	0.0535714	1204	NA	NA	0.870053	NA
S01_23648876	1	23648876	0.150424	0.0780731	1204	NA	NA	0.870053	NA
S04_66382380	4	66382380	0.15043	0.0311462	1204	NA	NA	0.870053	NA
S07_14477193	7	14477193	0.150442	0.333887	1204	NA	NA	0.870053	NA
S04_7390350	4	7390350	0.150445	0.303987	1204	NA	NA	0.870053	NA
S03_52796755	3	52796755	0.150448	0.30108	1204	NA	NA	0.870053	NA
S08_37895484	8	37895484	0.150472	0.150748	1204	NA	NA	0.870053	NA
S02_12281286	2	12281286	0.150473	0.0780731	1204	NA	NA	0.870053	NA
S06_56636335	6	56636335	0.150481	0.319352	1204	NA	NA	0.870053	NA
S06_56636319	6	56636319	0.150481	0.319352	1204	NA	NA	0.870053	NA
S06_56636322	6	56636322	0.150481	0.319352	1204	NA	NA	0.870053	NA
S06_56636330	6	56636330	0.150481	0.319352	1204	NA	NA	0.870053	NA
S03_950903	3	950903	0.150484	0.188538	1204	NA	NA	0.870053	NA
S10_46422160	10	46422160	0.150491	0.221346	1204	NA	NA	0.870053	NA
S02_1791008	2	1791008	0.150544	0.0751661	1204	NA	NA	0.870053	NA
S05_65429605	5	65429605	0.150556	0.0759967	1204	NA	NA	0.870053	NA
S10_54262094	10	54262094	0.150573	0.0481728	1204	NA	NA	0.870053	NA
S03_40297065	3	40297065	0.150584	0.0377907	1204	NA	NA	0.870053	NA
S01_54154511	1	54154511	0.150592	0.0224252	1204	NA	NA	0.870053	NA
S05_62815256	5	62815256	0.150608	0.0789037	1204	NA	NA	0.870053	NA
S08_3223673	8	3223673	0.150639	0.0228405	1204	NA	NA	0.870053	NA
S06_48402568	6	48402568	0.150653	0.490864	1204	NA	NA	0.870053	NA
S08_57652775	8	57652775	0.150653	0.465947	1204	NA	NA	0.870053	NA
S06_56346010	6	56346010	0.150654	0.0249169	1204	NA	NA	0.870053	NA
S02_38323410	2	38323410	0.150655	0.0498339	1204	NA	NA	0.870053	NA
S07_63727787	7	63727787	0.150657	0.300249	1204	NA	NA	0.870053	NA
S07_63727801	7	63727801	0.150657	0.300249	1204	NA	NA	0.870053	NA
S10_19879748	10	19879748	0.150676	0.200581	1204	NA	NA	0.870053	NA
S10_12416521	10	12416521	0.150691	0.0465116	1204	NA	NA	0.870053	NA
S02_63910766	2	63910766	0.150735	0.0344684	1204	NA	NA	0.870053	NA
S03_15625891	3	15625891	0.150739	0.17691	1204	NA	NA	0.870053	NA
S03_15625893	3	15625893	0.150739	0.17691	1204	NA	NA	0.870053	NA
S01_11677751	1	11677751	0.150766	0.0651993	1204	NA	NA	0.870053	NA
S01_48550081	1	48550081	0.150808	0.145764	1204	NA	NA	0.870053	NA
S09_32409924	9	32409924	0.15082	0.0365449	1204	NA	NA	0.870053	NA
S09_6334582	9	6334582	0.150829	0.13206	1204	NA	NA	0.870053	NA
S09_6334538	9	6334538	0.150829	0.13206	1204	NA	NA	0.870053	NA
S10_35286302	10	35286302	0.150833	0.179817	1204	NA	NA	0.870053	NA
S02_36334125	2	36334125	0.150849	0.0531561	1204	NA	NA	0.870053	NA
S02_36334097	2	36334097	0.150849	0.0531561	1204	NA	NA	0.870053	NA
S09_50908854	9	50908854	0.150872	0.201827	1204	NA	NA	0.870053	NA
S09_50908885	9	50908885	0.150872	0.201827	1204	NA	NA	0.870053	NA
S05_46373276	5	46373276	0.150898	0.0274086	1204	NA	NA	0.870053	NA
S07_58852097	7	58852097	0.150913	0.0460963	1204	NA	NA	0.870053	NA
S02_14815793	2	14815793	0.150927	0.0245017	1204	NA	NA	0.870053	NA
S10_54069589	10	54069589	0.150946	0.0286545	1204	NA	NA	0.870053	NA
S03_34707406	3	34707406	0.150948	0.0502492	1204	NA	NA	0.870053	NA
S07_65333920	7	65333920	0.150981	0.0585548	1204	NA	NA	0.870053	NA
S03_1607470	3	1607470	0.150995	0.0722591	1204	NA	NA	0.870053	NA
S10_46633376	10	46633376	0.151035	0.22093	1204	NA	NA	0.870053	NA
S10_46633375	10	46633375	0.151035	0.22093	1204	NA	NA	0.870053	NA
S10_46633377	10	46633377	0.151035	0.22093	1204	NA	NA	0.870053	NA
S10_46633378	10	46633378	0.151035	0.22093	1204	NA	NA	0.870053	NA
S09_55731371	9	55731371	0.151036	0.188953	1204	NA	NA	0.870053	NA
S04_3832201	4	3832201	0.151053	0.107973	1204	NA	NA	0.870053	NA
S01_31660032	1	31660032	0.151058	0.0535714	1204	NA	NA	0.870053	NA
S02_19842815	2	19842815	0.151083	0.035299	1204	NA	NA	0.870053	NA
S02_19867339	2	19867339	0.151083	0.035299	1204	NA	NA	0.870053	NA
S01_40642691	1	40642691	0.151088	0.137043	1204	NA	NA	0.870053	NA
S03_1479239	3	1479239	0.151097	0.108804	1204	NA	NA	0.870053	NA
S01_28715977	1	28715977	0.1511	0.0137043	1204	NA	NA	0.870053	NA
S09_41363577	9	41363577	0.151149	0.051495	1204	NA	NA	0.870175	NA
S10_5157624	10	5157624	0.151163	0.129153	1204	NA	NA	0.870175	NA
S02_73494298	2	73494298	0.151222	0.0701827	1204	NA	NA	0.870175	NA
S08_56847987	8	56847987	0.151232	0.0257475	1204	NA	NA	0.870175	NA
S08_56847976	8	56847976	0.151232	0.0257475	1204	NA	NA	0.870175	NA
S08_56848015	8	56848015	0.151232	0.0257475	1204	NA	NA	0.870175	NA
S03_39039441	3	39039441	0.15124	0.0186877	1204	NA	NA	0.870175	NA
S02_7958319	2	7958319	0.151245	0.0664452	1204	NA	NA	0.870175	NA
S02_7958296	2	7958296	0.151245	0.0664452	1204	NA	NA	0.870175	NA
S10_35506948	10	35506948	0.151261	0.13912	1204	NA	NA	0.870175	NA
S07_46338892	7	46338892	0.151278	0.0560631	1204	NA	NA	0.870175	NA
S01_66787633	1	66787633	0.151282	0.0552326	1204	NA	NA	0.870175	NA
S07_3207942	7	3207942	0.151305	0.198505	1204	NA	NA	0.870175	NA
S01_34323564	1	34323564	0.151306	0.0336379	1204	NA	NA	0.870175	NA
S03_58414680	3	58414680	0.151374	0.392027	1204	NA	NA	0.870313	NA
S09_56973584	9	56973584	0.151409	0.122924	1204	NA	NA	0.870313	NA
S07_58844938	7	58844938	0.151416	0.13206	1204	NA	NA	0.870313	NA
S03_10145137	3	10145137	0.151454	0.0166113	1204	NA	NA	0.870313	NA
S09_44380438	9	44380438	0.151455	0.0523256	1204	NA	NA	0.870313	NA
S02_68290349	2	68290349	0.151459	0.315615	1204	NA	NA	0.870313	NA
S01_29051469	1	29051469	0.151463	0.0826412	1204	NA	NA	0.870313	NA
S01_65543735	1	65543735	0.151468	0.0303156	1204	NA	NA	0.870313	NA
S10_38996826	10	38996826	0.15147	0.0107973	1204	NA	NA	0.870313	NA
S04_6799702	4	6799702	0.151474	0.143688	1204	NA	NA	0.870313	NA
S01_55330201	1	55330201	0.151475	0.0971761	1204	NA	NA	0.870313	NA
S02_73874729	2	73874729	0.151598	0.40407	1204	NA	NA	0.870777	NA
S02_73874735	2	73874735	0.151598	0.40407	1204	NA	NA	0.870777	NA
S06_8704001	6	8704001	0.151635	0.242525	1204	NA	NA	0.870777	NA
S06_8704006	6	8704006	0.151635	0.242525	1204	NA	NA	0.870777	NA
S06_8704008	6	8704008	0.151635	0.242525	1204	NA	NA	0.870777	NA
S06_8704007	6	8704007	0.151635	0.242525	1204	NA	NA	0.870777	NA
S09_9947169	9	9947169	0.151679	0.0236711	1204	NA	NA	0.870816	NA
S01_73669579	1	73669579	0.151696	0.176495	1204	NA	NA	0.870816	NA
S01_73669593	1	73669593	0.151696	0.176495	1204	NA	NA	0.870816	NA
S10_35849334	10	35849334	0.151722	0.0481728	1204	NA	NA	0.870816	NA
S01_56904420	1	56904420	0.151724	0.0826412	1204	NA	NA	0.870816	NA
S08_57937942	8	57937942	0.151726	0.048588	1204	NA	NA	0.870816	NA
S08_1401843	8	1401843	0.151734	0.260382	1204	NA	NA	0.870816	NA
S09_6234032	9	6234032	0.151757	0.0348837	1204	NA	NA	0.870869	NA
S04_3706329	4	3706329	0.151783	0.0336379	1204	NA	NA	0.870875	NA
S10_41396908	10	41396908	0.151794	0.324751	1204	NA	NA	0.870875	NA
S07_9515682	7	9515682	0.151835	0.159468	1204	NA	NA	0.870875	NA
S03_73084971	3	73084971	0.151875	0.167774	1204	NA	NA	0.870875	NA
S06_53694564	6	53694564	0.151892	0.343439	1204	NA	NA	0.870875	NA
S03_6193642	3	6193642	0.151893	0.0398671	1204	NA	NA	0.870875	NA
S01_63640401	1	63640401	0.151898	0.0286545	1204	NA	NA	0.870875	NA
S01_63640414	1	63640414	0.151898	0.0286545	1204	NA	NA	0.870875	NA
S10_7291332	10	7291332	0.151925	0.0793189	1204	NA	NA	0.870875	NA
S08_62136763	8	62136763	0.151933	0.0498339	1204	NA	NA	0.870875	NA
S07_20719995	7	20719995	0.151959	0.0249169	1204	NA	NA	0.870875	NA
S03_73739796	3	73739796	0.151962	0.0207641	1204	NA	NA	0.870875	NA
S08_50194809	8	50194809	0.151965	0.0651993	1204	NA	NA	0.870875	NA
S04_67800398	4	67800398	0.151985	0.265365	1204	NA	NA	0.870875	NA
S02_16853021	2	16853021	0.151986	0.0423588	1204	NA	NA	0.870875	NA
S02_8753078	2	8753078	0.152005	0.0651993	1204	NA	NA	0.870875	NA
S05_65501607	5	65501607	0.152027	0.0556478	1204	NA	NA	0.870875	NA
S05_65501637	5	65501637	0.152027	0.0556478	1204	NA	NA	0.870875	NA
S05_65501719	5	65501719	0.152027	0.0556478	1204	NA	NA	0.870875	NA
S02_40372575	2	40372575	0.152044	0.142027	1204	NA	NA	0.870875	NA
S02_9385742	2	9385742	0.152055	0.0822259	1204	NA	NA	0.870875	NA
S02_9385708	2	9385708	0.152055	0.0822259	1204	NA	NA	0.870875	NA
S04_42753187	4	42753187	0.152061	0.0730897	1204	NA	NA	0.870875	NA
S01_53600898	1	53600898	0.152102	0.0593854	1204	NA	NA	0.871033	NA
S04_61225625	4	61225625	0.152205	0.0988372	1204	NA	NA	0.871084	NA
S07_57223360	7	57223360	0.152208	0.407807	1204	NA	NA	0.871084	NA
S05_61778065	5	61778065	0.152238	0.14701	1204	NA	NA	0.871084	NA
S02_74411669	2	74411669	0.152241	0.0510797	1204	NA	NA	0.871084	NA
S04_21151606	4	21151606	0.15227	0.190615	1204	NA	NA	0.871084	NA
S08_37782832	8	37782832	0.152282	0.0215947	1204	NA	NA	0.871084	NA
S01_19080914	1	19080914	0.152362	0.0784884	1204	NA	NA	0.871084	NA
S10_34958482	10	34958482	0.152364	0.26495	1204	NA	NA	0.871084	NA
S10_34958468	10	34958468	0.152364	0.26495	1204	NA	NA	0.871084	NA
S06_13067530	6	13067530	0.152393	0.0149502	1204	NA	NA	0.871084	NA
S06_13067551	6	13067551	0.152393	0.0149502	1204	NA	NA	0.871084	NA
S03_51816926	3	51816926	0.152417	0.195183	1204	NA	NA	0.871084	NA
S03_51816932	3	51816932	0.152417	0.195183	1204	NA	NA	0.871084	NA
S09_46311285	9	46311285	0.152428	0.151578	1204	NA	NA	0.871084	NA
S09_46311264	9	46311264	0.152428	0.151578	1204	NA	NA	0.871084	NA
S09_46311283	9	46311283	0.152428	0.151578	1204	NA	NA	0.871084	NA
S04_47783962	4	47783962	0.152436	0.181063	1204	NA	NA	0.871084	NA
S04_50181767	4	50181767	0.15246	0.171927	1204	NA	NA	0.871084	NA
S01_19935840	1	19935840	0.152464	0.0299003	1204	NA	NA	0.871084	NA
S03_16493410	3	16493410	0.15249	0.315199	1204	NA	NA	0.871084	NA
S06_53672974	6	53672974	0.152495	0.204319	1204	NA	NA	0.871084	NA
S06_53673003	6	53673003	0.152495	0.204319	1204	NA	NA	0.871084	NA
S06_53672975	6	53672975	0.152495	0.204319	1204	NA	NA	0.871084	NA
S06_53673013	6	53673013	0.152495	0.204319	1204	NA	NA	0.871084	NA
S09_6769769	9	6769769	0.152504	0.035299	1204	NA	NA	0.871084	NA
S07_23823199	7	23823199	0.152509	0.0535714	1204	NA	NA	0.871084	NA
S06_49070577	6	49070577	0.152512	0.0593854	1204	NA	NA	0.871084	NA
S06_57756108	6	57756108	0.152529	0.0456811	1204	NA	NA	0.871084	NA
S01_29280097	1	29280097	0.152577	0.0830565	1204	NA	NA	0.871084	NA
S01_48613307	1	48613307	0.15258	0.386628	1204	NA	NA	0.871084	NA
S07_19593719	7	19593719	0.15259	0.0539867	1204	NA	NA	0.871084	NA
S10_15278611	10	15278611	0.152598	0.413206	1204	NA	NA	0.871084	NA
S08_12610453	8	12610453	0.152625	0.0452658	1204	NA	NA	0.871084	NA
S01_68577331	1	68577331	0.152628	0.201827	1204	NA	NA	0.871084	NA
S10_34824074	10	34824074	0.152645	0.266611	1204	NA	NA	0.871084	NA
S03_57701305	3	57701305	0.152655	0.102575	1204	NA	NA	0.871084	NA
S02_60350774	2	60350774	0.152671	0.0614618	1204	NA	NA	0.871084	NA
S09_24400084	9	24400084	0.152674	0.369601	1204	NA	NA	0.871084	NA
S03_72425725	3	72425725	0.152687	0.200166	1204	NA	NA	0.871084	NA
S03_10505399	3	10505399	0.152696	0.0452658	1204	NA	NA	0.871084	NA
S01_61140285	1	61140285	0.152706	0.0876246	1204	NA	NA	0.871084	NA
S04_42847543	4	42847543	0.152727	0.0506645	1204	NA	NA	0.871084	NA
S04_42847575	4	42847575	0.152727	0.0506645	1204	NA	NA	0.871084	NA
S04_42847552	4	42847552	0.152727	0.0506645	1204	NA	NA	0.871084	NA
S04_42847557	4	42847557	0.152727	0.0506645	1204	NA	NA	0.871084	NA
S05_7120752	5	7120752	0.152729	0.151993	1204	NA	NA	0.871084	NA
S02_25296352	2	25296352	0.152731	0.103405	1204	NA	NA	0.871084	NA
S06_29583730	6	29583730	0.152776	0.0444352	1204	NA	NA	0.871195	NA
S10_13909407	10	13909407	0.152777	0.133306	1204	NA	NA	0.871195	NA
S01_19201506	1	19201506	0.152824	0.133721	1204	NA	NA	0.871195	NA
S01_19201511	1	19201511	0.152824	0.133721	1204	NA	NA	0.871195	NA
S10_21088766	10	21088766	0.152832	0.0905316	1204	NA	NA	0.871195	NA
S06_59135248	6	59135248	0.152841	0.0278239	1204	NA	NA	0.871195	NA
S10_55843595	10	55843595	0.152842	0.267027	1204	NA	NA	0.871195	NA
S04_3788356	4	3788356	0.152879	0.138704	1204	NA	NA	0.871328	NA
S10_7487643	10	7487643	0.152954	0.137043	1204	NA	NA	0.871605	NA
S02_20853295	2	20853295	0.152994	0.377492	1204	NA	NA	0.871605	NA
S01_27012606	1	27012606	0.153002	0.33887	1204	NA	NA	0.871605	NA
S04_64269388	4	64269388	0.153002	0.205565	1204	NA	NA	0.871605	NA
S05_25797583	5	25797583	0.153026	0.016196	1204	NA	NA	0.871605	NA
S08_62633875	8	62633875	0.153032	0.0901163	1204	NA	NA	0.871605	NA
S04_38448357	4	38448357	0.153035	0.127907	1204	NA	NA	0.871605	NA
S06_504178	6	504178	0.153052	0.365033	1204	NA	NA	0.871605	NA
S07_63727851	7	63727851	0.153061	0.297757	1204	NA	NA	0.871605	NA
S10_5490633	10	5490633	0.153092	0.225083	1204	NA	NA	0.871605	NA
S07_19536757	7	19536757	0.15311	0.038206	1204	NA	NA	0.871605	NA
S07_15560272	7	15560272	0.15311	0.131645	1204	NA	NA	0.871605	NA
S07_10094863	7	10094863	0.153118	0.0934385	1204	NA	NA	0.871605	NA
S09_43783805	9	43783805	0.15314	0.0249169	1204	NA	NA	0.871605	NA
S01_15082408	1	15082408	0.153145	0.0481728	1204	NA	NA	0.871605	NA
S10_22313430	10	22313430	0.15315	0.100083	1204	NA	NA	0.871605	NA
S10_18216546	10	18216546	0.153156	0.0431894	1204	NA	NA	0.871605	NA
S06_35675458	6	35675458	0.153169	0.0406977	1204	NA	NA	0.871605	NA
S04_54354424	4	54354424	0.153192	0.101744	1204	NA	NA	0.871605	NA
S06_2548166	6	2548166	0.153209	0.0095515	1204	NA	NA	0.871605	NA
S03_72306761	3	72306761	0.153216	0.0888704	1204	NA	NA	0.871605	NA
S03_28461962	3	28461962	0.15326	0.051495	1204	NA	NA	0.871605	NA
S03_30193203	3	30193203	0.153261	0.0473422	1204	NA	NA	0.871605	NA
S09_58018145	9	58018145	0.153269	0.187708	1204	NA	NA	0.871605	NA
S06_38518299	6	38518299	0.153298	0.261628	1204	NA	NA	0.871605	NA
S04_171248	4	171248	0.153317	0.0436047	1204	NA	NA	0.871605	NA
S01_27012589	1	27012589	0.153347	0.343023	1204	NA	NA	0.871605	NA
S01_10578081	1	10578081	0.153349	0.115033	1204	NA	NA	0.871605	NA
S01_3152406	1	3152406	0.153351	0.0406977	1204	NA	NA	0.871605	NA
S03_72402800	3	72402800	0.15337	0.0805648	1204	NA	NA	0.871605	NA
S03_72402805	3	72402805	0.15337	0.0805648	1204	NA	NA	0.871605	NA
S03_72402806	3	72402806	0.15337	0.0805648	1204	NA	NA	0.871605	NA
S03_72402799	3	72402799	0.15337	0.0805648	1204	NA	NA	0.871605	NA
S02_69799586	2	69799586	0.153376	0.234219	1204	NA	NA	0.871605	NA
S04_15678766	4	15678766	0.153402	0.0224252	1204	NA	NA	0.871676	NA
S02_63908432	2	63908432	0.153424	0.0490033	1204	NA	NA	0.871725	NA
S05_8035343	5	8035343	0.153465	0.0336379	1204	NA	NA	0.871735	NA
S05_8035294	5	8035294	0.153465	0.0336379	1204	NA	NA	0.871735	NA
S05_8035341	5	8035341	0.153465	0.0336379	1204	NA	NA	0.871735	NA
S06_16788994	6	16788994	0.153533	0.0336379	1204	NA	NA	0.871966	NA
S02_33655352	2	33655352	0.153534	0.109219	1204	NA	NA	0.871966	NA
S09_43827084	9	43827084	0.153546	0.341362	1204	NA	NA	0.871966	NA
S07_58955414	7	58955414	0.153613	0.497093	1204	NA	NA	0.872157	NA
S02_28321342	2	28321342	0.153623	0.0423588	1204	NA	NA	0.872157	NA
S05_65295057	5	65295057	0.153665	0.0627076	1204	NA	NA	0.872157	NA
S07_58919522	7	58919522	0.153686	0.459302	1204	NA	NA	0.872157	NA
S05_8067994	5	8067994	0.153718	0.0440199	1204	NA	NA	0.872157	NA
S05_8067964	5	8067964	0.153718	0.0440199	1204	NA	NA	0.872157	NA
S09_5176871	9	5176871	0.15372	0.435631	1204	NA	NA	0.872157	NA
S04_26137027	4	26137027	0.153727	0.0610465	1204	NA	NA	0.872157	NA
S10_8852788	10	8852788	0.153754	0.101329	1204	NA	NA	0.872157	NA
S08_61613565	8	61613565	0.153756	0.306478	1204	NA	NA	0.872157	NA
S05_5807699	5	5807699	0.153815	0.299834	1204	NA	NA	0.872157	NA
S05_5807717	5	5807717	0.153815	0.299834	1204	NA	NA	0.872157	NA
S09_902392	9	902392	0.153827	0.0261628	1204	NA	NA	0.872157	NA
S09_902397	9	902397	0.153827	0.0261628	1204	NA	NA	0.872157	NA
S06_52148074	6	52148074	0.153831	0.0813953	1204	NA	NA	0.872157	NA
S10_136568	10	136568	0.153833	0.121678	1204	NA	NA	0.872157	NA
S08_62395727	8	62395727	0.153943	0.142442	1204	NA	NA	0.872157	NA
S08_62395722	8	62395722	0.153943	0.142442	1204	NA	NA	0.872157	NA
S08_62395728	8	62395728	0.153943	0.142442	1204	NA	NA	0.872157	NA
S01_78934549	1	78934549	0.153944	0.0726744	1204	NA	NA	0.872157	NA
S01_78935026	1	78935026	0.153944	0.0726744	1204	NA	NA	0.872157	NA
S03_64559602	3	64559602	0.153982	0.0452658	1204	NA	NA	0.872157	NA
S03_64559604	3	64559604	0.153982	0.0452658	1204	NA	NA	0.872157	NA
S10_7424042	10	7424042	0.154014	0.142442	1204	NA	NA	0.872157	NA
S09_41955696	9	41955696	0.154025	0.0494186	1204	NA	NA	0.872157	NA
S01_37410799	1	37410799	0.154026	0.0510797	1204	NA	NA	0.872157	NA
S03_52436891	3	52436891	0.15403	0.0460963	1204	NA	NA	0.872157	NA
S07_6437567	7	6437567	0.15403	0.206811	1204	NA	NA	0.872157	NA
S10_57830596	10	57830596	0.154039	0.250415	1204	NA	NA	0.872157	NA
S08_31801112	8	31801112	0.15405	0.0552326	1204	NA	NA	0.872157	NA
S06_51977075	6	51977075	0.154078	0.2799	1204	NA	NA	0.872157	NA
S06_51977041	6	51977041	0.154078	0.2799	1204	NA	NA	0.872157	NA
S06_51977046	6	51977046	0.154078	0.2799	1204	NA	NA	0.872157	NA
S07_46876130	7	46876130	0.154111	0.112957	1204	NA	NA	0.872157	NA
S09_30726438	9	30726438	0.154121	0.0577243	1204	NA	NA	0.872157	NA
S07_63896695	7	63896695	0.154127	0.0253322	1204	NA	NA	0.872157	NA
S07_63896726	7	63896726	0.154127	0.0253322	1204	NA	NA	0.872157	NA
S07_63896698	7	63896698	0.154127	0.0253322	1204	NA	NA	0.872157	NA
S02_70515550	2	70515550	0.15413	0.0759967	1204	NA	NA	0.872157	NA
S02_70515569	2	70515569	0.15413	0.0759967	1204	NA	NA	0.872157	NA
S09_13531447	9	13531447	0.154161	0.445598	1204	NA	NA	0.872157	NA
S01_64369987	1	64369987	0.154161	0.0668605	1204	NA	NA	0.872157	NA
S08_58890942	8	58890942	0.154186	0.194352	1204	NA	NA	0.872157	NA
S02_8670095	2	8670095	0.154217	0.0137043	1204	NA	NA	0.872157	NA
S09_50986935	9	50986935	0.154233	0.495017	1204	NA	NA	0.872157	NA
S07_23968118	7	23968118	0.154244	0.0170266	1204	NA	NA	0.872157	NA
S02_2316073	2	2316073	0.154247	0.287791	1204	NA	NA	0.872157	NA
S04_57522015	4	57522015	0.154255	0.0818106	1204	NA	NA	0.872157	NA
S06_33653631	6	33653631	0.154272	0.0265781	1204	NA	NA	0.872157	NA
S01_67365811	1	67365811	0.154277	0.355482	1204	NA	NA	0.872157	NA
S01_67365840	1	67365840	0.154277	0.355482	1204	NA	NA	0.872157	NA
S07_51207140	7	51207140	0.154319	0.108389	1204	NA	NA	0.872157	NA
S10_11142865	10	11142865	0.154319	0.0149502	1204	NA	NA	0.872157	NA
S02_65669467	2	65669467	0.154338	0.0477575	1204	NA	NA	0.872157	NA
S05_63270108	5	63270108	0.154344	0.0290698	1204	NA	NA	0.872157	NA
S02_18494246	2	18494246	0.154368	0.0141196	1204	NA	NA	0.872157	NA
S07_59500280	7	59500280	0.154381	0.089701	1204	NA	NA	0.872157	NA
S03_53028778	3	53028778	0.154384	0.285714	1204	NA	NA	0.872157	NA
S03_53028810	3	53028810	0.154384	0.285714	1204	NA	NA	0.872157	NA
S01_19694670	1	19694670	0.154414	0.0660299	1204	NA	NA	0.872157	NA
S01_31764116	1	31764116	0.154436	0.188953	1204	NA	NA	0.872157	NA
S04_67225198	4	67225198	0.15444	0.182724	1204	NA	NA	0.872157	NA
S10_13748020	10	13748020	0.154443	0.129153	1204	NA	NA	0.872157	NA
S06_44415773	6	44415773	0.154486	0.102159	1204	NA	NA	0.872157	NA
S09_57833973	9	57833973	0.154491	0.178987	1204	NA	NA	0.872157	NA
S02_7133673	2	7133673	0.154496	0.377076	1204	NA	NA	0.872157	NA
S01_15030104	1	15030104	0.15451	0.333056	1204	NA	NA	0.872157	NA
S05_8121617	5	8121617	0.154528	0.0444352	1204	NA	NA	0.872157	NA
S06_16782970	6	16782970	0.154534	0.0315615	1204	NA	NA	0.872157	NA
S02_67706884	2	67706884	0.154538	0.104651	1204	NA	NA	0.872157	NA
S07_20719980	7	20719980	0.15454	0.0328073	1204	NA	NA	0.872157	NA
S01_40099916	1	40099916	0.154584	0.0299003	1204	NA	NA	0.872157	NA
S04_52222991	4	52222991	0.15461	0.0606312	1204	NA	NA	0.872157	NA
S03_56257278	3	56257278	0.154618	0.194767	1204	NA	NA	0.872157	NA
S01_74521427	1	74521427	0.154623	0.0265781	1204	NA	NA	0.872157	NA
S07_58839615	7	58839615	0.154651	0.13289	1204	NA	NA	0.872157	NA
S05_613672	5	613672	0.154671	0.436877	1204	NA	NA	0.872157	NA
S05_16089766	5	16089766	0.154687	0.100498	1204	NA	NA	0.872157	NA
S09_42812764	9	42812764	0.154736	0.0535714	1204	NA	NA	0.872157	NA
S04_7925028	4	7925028	0.154789	0.401578	1204	NA	NA	0.872157	NA
S08_50518836	8	50518836	0.154792	0.013289	1204	NA	NA	0.872157	NA
S05_64686332	5	64686332	0.154801	0.340532	1204	NA	NA	0.872157	NA
S01_33403627	1	33403627	0.154827	0.0539867	1204	NA	NA	0.872157	NA
S03_53550760	3	53550760	0.154832	0.461794	1204	NA	NA	0.872157	NA
S06_54299781	6	54299781	0.154838	0.484219	1204	NA	NA	0.872157	NA
S03_1170377	3	1170377	0.154855	0.0602159	1204	NA	NA	0.872157	NA
S09_56055736	9	56055736	0.154895	0.119186	1204	NA	NA	0.872157	NA
S08_20819172	8	20819172	0.154896	0.0286545	1204	NA	NA	0.872157	NA
S09_54564310	9	54564310	0.154908	0.373754	1204	NA	NA	0.872157	NA
S01_55104882	1	55104882	0.154922	0.241279	1204	NA	NA	0.872157	NA
S01_19200858	1	19200858	0.154971	0.0257475	1204	NA	NA	0.872157	NA
S09_53599840	9	53599840	0.154973	0.0490033	1204	NA	NA	0.872157	NA
S09_53599822	9	53599822	0.154973	0.0490033	1204	NA	NA	0.872157	NA
S09_53599843	9	53599843	0.154973	0.0490033	1204	NA	NA	0.872157	NA
S03_68942719	3	68942719	0.154983	0.0431894	1204	NA	NA	0.872157	NA
S02_12169930	2	12169930	0.155003	0.0207641	1204	NA	NA	0.872157	NA
S02_12169900	2	12169900	0.155003	0.0207641	1204	NA	NA	0.872157	NA
S02_58876975	2	58876975	0.155004	0.0390365	1204	NA	NA	0.872157	NA
S06_32680527	6	32680527	0.155053	0.0602159	1204	NA	NA	0.872157	NA
S09_26008692	9	26008692	0.155058	0.0369601	1204	NA	NA	0.872157	NA
S09_2939475	9	2939475	0.155074	0.0776578	1204	NA	NA	0.872157	NA
S09_2939488	9	2939488	0.155074	0.0776578	1204	NA	NA	0.872157	NA
S02_61192343	2	61192343	0.155087	0.283223	1204	NA	NA	0.872157	NA
S04_38914499	4	38914499	0.155088	0.120847	1204	NA	NA	0.872157	NA
S01_71514564	1	71514564	0.15509	0.0203488	1204	NA	NA	0.872157	NA
S05_5661182	5	5661182	0.155135	0.0593854	1204	NA	NA	0.872157	NA
S05_5661199	5	5661199	0.155135	0.0593854	1204	NA	NA	0.872157	NA
S05_5661217	5	5661217	0.155135	0.0593854	1204	NA	NA	0.872157	NA
S03_39866244	3	39866244	0.155169	0.0265781	1204	NA	NA	0.872157	NA
S02_319332	2	319332	0.155216	0.0789037	1204	NA	NA	0.872157	NA
S01_11390820	1	11390820	0.155225	0.0710133	1204	NA	NA	0.872157	NA
S07_3935976	7	3935976	0.155244	0.0539867	1204	NA	NA	0.872157	NA
S04_2167759	4	2167759	0.155263	0.197259	1204	NA	NA	0.872157	NA
S04_2167796	4	2167796	0.155263	0.197259	1204	NA	NA	0.872157	NA
S04_2167743	4	2167743	0.155263	0.197259	1204	NA	NA	0.872157	NA
S04_2167797	4	2167797	0.155263	0.197259	1204	NA	NA	0.872157	NA
S03_50689649	3	50689649	0.155273	0.216777	1204	NA	NA	0.872157	NA
S06_52763172	6	52763172	0.155293	0.0909468	1204	NA	NA	0.872157	NA
S04_65800775	4	65800775	0.155299	0.258721	1204	NA	NA	0.872157	NA
S04_65800781	4	65800781	0.155299	0.258721	1204	NA	NA	0.872157	NA
S01_16821879	1	16821879	0.155303	0.0519103	1204	NA	NA	0.872157	NA
S01_58832616	1	58832616	0.155306	0.0431894	1204	NA	NA	0.872157	NA
S01_58832613	1	58832613	0.155306	0.0431894	1204	NA	NA	0.872157	NA
S01_58832614	1	58832614	0.155306	0.0431894	1204	NA	NA	0.872157	NA
S01_58832615	1	58832615	0.155306	0.0431894	1204	NA	NA	0.872157	NA
S07_7284149	7	7284149	0.15531	0.0141196	1204	NA	NA	0.872157	NA
S10_32985787	10	32985787	0.15532	0.216362	1204	NA	NA	0.872157	NA
S01_47290011	1	47290011	0.155322	0.163206	1204	NA	NA	0.872157	NA
S07_7936949	7	7936949	0.155331	0.0843023	1204	NA	NA	0.872157	NA
S03_70821247	3	70821247	0.155332	0.0602159	1204	NA	NA	0.872157	NA
S09_51425851	9	51425851	0.155332	0.0905316	1204	NA	NA	0.872157	NA
S09_51425853	9	51425853	0.155332	0.0905316	1204	NA	NA	0.872157	NA
S07_3733320	7	3733320	0.155349	0.0805648	1204	NA	NA	0.872157	NA
S07_3733303	7	3733303	0.155349	0.0805648	1204	NA	NA	0.872157	NA
S01_18694018	1	18694018	0.155369	0.041113	1204	NA	NA	0.872192	NA
S06_47218648	6	47218648	0.155382	0.299834	1204	NA	NA	0.872192	NA
S08_40568909	8	40568909	0.155418	0.0564784	1204	NA	NA	0.872321	NA
S01_45644795	1	45644795	0.155446	0.0232558	1204	NA	NA	0.872403	NA
S01_32819132	1	32819132	0.155477	0.25	1204	NA	NA	0.872504	NA
S02_21521109	2	21521109	0.155524	0.0348837	1204	NA	NA	0.872507	NA
S02_21521094	2	21521094	0.155524	0.0348837	1204	NA	NA	0.872507	NA
S06_45984511	6	45984511	0.15553	0.0444352	1204	NA	NA	0.872507	NA
S01_61874941	1	61874941	0.155533	0.0859635	1204	NA	NA	0.872507	NA
S03_53550752	3	53550752	0.155543	0.460133	1204	NA	NA	0.872507	NA
S05_37555098	5	37555098	0.155567	0.0236711	1204	NA	NA	0.872543	NA
S06_7600990	6	7600990	0.155576	0.00996678	1204	NA	NA	0.872543	NA
S01_20416897	1	20416897	0.15561	0.277824	1204	NA	NA	0.872614	NA
S04_54650821	4	54650821	0.155615	0.100498	1204	NA	NA	0.872614	NA
S03_22739103	3	22739103	0.155677	0.02201	1204	NA	NA	0.872773	NA
S03_22739130	3	22739130	0.155677	0.02201	1204	NA	NA	0.872773	NA
S03_73695154	3	73695154	0.155686	0.181894	1204	NA	NA	0.872773	NA
S10_17986511	10	17986511	0.155697	0.0813953	1204	NA	NA	0.872773	NA
S01_47355963	1	47355963	0.15575	0.115033	1204	NA	NA	0.872998	NA
S01_34030302	1	34030302	0.155796	0.0510797	1204	NA	NA	0.873013	NA
S09_32598209	9	32598209	0.155804	0.0909468	1204	NA	NA	0.873013	NA
S03_29846074	3	29846074	0.155819	0.0257475	1204	NA	NA	0.873013	NA
S01_79574167	1	79574167	0.155859	0.336379	1204	NA	NA	0.873013	NA
S02_12198228	2	12198228	0.155871	0.0672757	1204	NA	NA	0.873013	NA
S02_12192702	2	12192702	0.155871	0.0672757	1204	NA	NA	0.873013	NA
S02_12198208	2	12198208	0.155871	0.0672757	1204	NA	NA	0.873013	NA
S02_61279854	2	61279854	0.155887	0.156561	1204	NA	NA	0.873013	NA
S06_53688868	6	53688868	0.155893	0.0477575	1204	NA	NA	0.873013	NA
S06_53688887	6	53688887	0.155893	0.0477575	1204	NA	NA	0.873013	NA
S03_272914	3	272914	0.155913	0.156146	1204	NA	NA	0.873013	NA
S01_66114022	1	66114022	0.15595	0.0602159	1204	NA	NA	0.873013	NA
S06_43527289	6	43527289	0.155959	0.0440199	1204	NA	NA	0.873013	NA
S05_18538832	5	18538832	0.15596	0.013289	1204	NA	NA	0.873013	NA
S02_10586209	2	10586209	0.155964	0.261213	1204	NA	NA	0.873013	NA
S02_10586206	2	10586206	0.155964	0.261213	1204	NA	NA	0.873013	NA
S02_54468009	2	54468009	0.156071	0.0789037	1204	NA	NA	0.8734	NA
S02_54468051	2	54468051	0.156071	0.0789037	1204	NA	NA	0.8734	NA
S04_11868066	4	11868066	0.156086	0.067691	1204	NA	NA	0.8734	NA
S04_11868074	4	11868074	0.156086	0.067691	1204	NA	NA	0.8734	NA
S09_15556856	9	15556856	0.156112	0.0498339	1204	NA	NA	0.873463	NA
S04_1347065	4	1347065	0.156125	0.0942691	1204	NA	NA	0.873463	NA
S07_31242261	7	31242261	0.156137	0.0199336	1204	NA	NA	0.873463	NA
S09_37918573	9	37918573	0.156201	0.0124585	1204	NA	NA	0.873746	NA
S04_57127879	4	57127879	0.156276	0.0423588	1204	NA	NA	0.873756	NA
S03_57205620	3	57205620	0.156281	0.247093	1204	NA	NA	0.873756	NA
S08_39532	8	39532	0.156294	0.5	1204	NA	NA	0.873756	NA
S03_9318426	3	9318426	0.156303	0.473007	1204	NA	NA	0.873756	NA
S04_48991216	4	48991216	0.156319	0.320598	1204	NA	NA	0.873756	NA
S03_61744501	3	61744501	0.156337	0.149917	1204	NA	NA	0.873756	NA
S03_52891732	3	52891732	0.156343	0.29402	1204	NA	NA	0.873756	NA
S07_53164915	7	53164915	0.156345	0.458887	1204	NA	NA	0.873756	NA
S07_53164962	7	53164962	0.156345	0.458887	1204	NA	NA	0.873756	NA
S09_54709524	9	54709524	0.156363	0.0519103	1204	NA	NA	0.873756	NA
S01_45839537	1	45839537	0.15638	0.417774	1204	NA	NA	0.873756	NA
S08_59805884	8	59805884	0.156381	0.0423588	1204	NA	NA	0.873756	NA
S05_39638608	5	39638608	0.156405	0.138289	1204	NA	NA	0.873756	NA
S02_1030962	2	1030962	0.156413	0.351744	1204	NA	NA	0.873756	NA
S04_15644590	4	15644590	0.156427	0.0307309	1204	NA	NA	0.873756	NA
S07_59366675	7	59366675	0.156433	0.34593	1204	NA	NA	0.873756	NA
S09_51372731	9	51372731	0.156436	0.0398671	1204	NA	NA	0.873756	NA
S10_37014083	10	37014083	0.156441	0.0423588	1204	NA	NA	0.873756	NA
S03_19595565	3	19595565	0.156493	0.0473422	1204	NA	NA	0.873948	NA
S01_22768516	1	22768516	0.156507	0.0502492	1204	NA	NA	0.873948	NA
S05_47486758	5	47486758	0.156515	0.15407	1204	NA	NA	0.873948	NA
S08_61890802	8	61890802	0.156569	0.284884	1204	NA	NA	0.874063	NA
S01_55830381	1	55830381	0.156619	0.414452	1204	NA	NA	0.874063	NA
S01_55830390	1	55830390	0.156619	0.414452	1204	NA	NA	0.874063	NA
S06_55408531	6	55408531	0.156621	0.41196	1204	NA	NA	0.874063	NA
S07_3539178	7	3539178	0.156642	0.0539867	1204	NA	NA	0.874063	NA
S07_3539170	7	3539170	0.156642	0.0539867	1204	NA	NA	0.874063	NA
S09_32598196	9	32598196	0.156645	0.125415	1204	NA	NA	0.874063	NA
S03_26696475	3	26696475	0.156658	0.112957	1204	NA	NA	0.874063	NA
S01_33368148	1	33368148	0.156678	0.0440199	1204	NA	NA	0.874063	NA
S08_61024463	8	61024463	0.156692	0.335548	1204	NA	NA	0.874063	NA
S02_2071919	2	2071919	0.156722	0.452243	1204	NA	NA	0.874063	NA
S04_64460344	4	64460344	0.15673	0.0934385	1204	NA	NA	0.874063	NA
S08_52063985	8	52063985	0.156739	0.0905316	1204	NA	NA	0.874063	NA
S06_42301301	6	42301301	0.156753	0.182309	1204	NA	NA	0.874063	NA
S06_42301310	6	42301310	0.156753	0.182309	1204	NA	NA	0.874063	NA
S01_57876235	1	57876235	0.156757	0.0963455	1204	NA	NA	0.874063	NA
S09_56176652	9	56176652	0.156794	0.0535714	1204	NA	NA	0.874063	NA
S10_53282472	10	53282472	0.156805	0.340116	1204	NA	NA	0.874063	NA
S01_53600847	1	53600847	0.156816	0.0598007	1204	NA	NA	0.874063	NA
S01_53600874	1	53600874	0.156816	0.0598007	1204	NA	NA	0.874063	NA
S01_53600883	1	53600883	0.156816	0.0598007	1204	NA	NA	0.874063	NA
S05_50838227	5	50838227	0.156832	0.0436047	1204	NA	NA	0.874063	NA
S08_5239116	8	5239116	0.15684	0.0793189	1204	NA	NA	0.874063	NA
S05_13441708	5	13441708	0.156877	0.0386213	1204	NA	NA	0.874181	NA
S03_23493597	3	23493597	0.156952	0.0664452	1204	NA	NA	0.874181	NA
S03_55069958	3	55069958	0.15696	0.0137043	1204	NA	NA	0.874181	NA
S10_19870654	10	19870654	0.157002	0.125415	1204	NA	NA	0.874181	NA
S08_22624509	8	22624509	0.157006	0.0427741	1204	NA	NA	0.874181	NA
S04_34895161	4	34895161	0.15701	0.0386213	1204	NA	NA	0.874181	NA
S04_39431933	4	39431933	0.157013	0.362126	1204	NA	NA	0.874181	NA
S06_1569607	6	1569607	0.157032	0.295266	1204	NA	NA	0.874181	NA
S07_42575945	7	42575945	0.157041	0.0406977	1204	NA	NA	0.874181	NA
S07_42575989	7	42575989	0.157041	0.0406977	1204	NA	NA	0.874181	NA
S02_66289960	2	66289960	0.15706	0.0456811	1204	NA	NA	0.874181	NA
S02_66289961	2	66289961	0.15706	0.0456811	1204	NA	NA	0.874181	NA
S02_66289970	2	66289970	0.15706	0.0456811	1204	NA	NA	0.874181	NA
S02_66289972	2	66289972	0.15706	0.0456811	1204	NA	NA	0.874181	NA
S02_66290010	2	66290010	0.15706	0.0456811	1204	NA	NA	0.874181	NA
S01_63011131	1	63011131	0.157107	0.0602159	1204	NA	NA	0.874297	NA
S10_20530036	10	20530036	0.157123	0.272841	1204	NA	NA	0.874297	NA
S10_14139844	10	14139844	0.157164	0.323505	1204	NA	NA	0.874297	NA
S07_44195626	7	44195626	0.157224	0.095515	1204	NA	NA	0.874297	NA
S03_10713356	3	10713356	0.157234	0.0178571	1204	NA	NA	0.874297	NA
S09_55216079	9	55216079	0.157244	0.083887	1204	NA	NA	0.874297	NA
S09_8886083	9	8886083	0.157282	0.42608	1204	NA	NA	0.874297	NA
S06_29815191	6	29815191	0.1573	0.172757	1204	NA	NA	0.874297	NA
S07_14157918	7	14157918	0.157321	0.0880399	1204	NA	NA	0.874297	NA
S08_31713869	8	31713869	0.157334	0.0195183	1204	NA	NA	0.874297	NA
S01_71453018	1	71453018	0.157353	0.016196	1204	NA	NA	0.874297	NA
S05_22929402	5	22929402	0.157357	0.051495	1204	NA	NA	0.874297	NA
S07_51340017	7	51340017	0.157359	0.105897	1204	NA	NA	0.874297	NA
S07_51340054	7	51340054	0.157359	0.105897	1204	NA	NA	0.874297	NA
S06_14676306	6	14676306	0.157382	0.251246	1204	NA	NA	0.874297	NA
S08_58469964	8	58469964	0.157387	0.0519103	1204	NA	NA	0.874297	NA
S08_58469996	8	58469996	0.157387	0.0519103	1204	NA	NA	0.874297	NA
S07_55105367	7	55105367	0.157388	0.0992525	1204	NA	NA	0.874297	NA
S04_60749688	4	60749688	0.157391	0.0548173	1204	NA	NA	0.874297	NA
S04_60749703	4	60749703	0.157391	0.0548173	1204	NA	NA	0.874297	NA
S10_16683783	10	16683783	0.157402	0.256229	1204	NA	NA	0.874297	NA
S07_52375698	7	52375698	0.157409	0.0207641	1204	NA	NA	0.874297	NA
S05_21705487	5	21705487	0.157423	0.0166113	1204	NA	NA	0.874297	NA
S07_60620604	7	60620604	0.157423	0.0303156	1204	NA	NA	0.874297	NA
S07_60620606	7	60620606	0.157423	0.0303156	1204	NA	NA	0.874297	NA
S04_25300837	4	25300837	0.157425	0.0357143	1204	NA	NA	0.874297	NA
S04_61924349	4	61924349	0.157441	0.187292	1204	NA	NA	0.874314	NA
S01_17233902	1	17233902	0.157463	0.0643688	1204	NA	NA	0.874364	NA
S03_31545545	3	31545545	0.157488	0.048588	1204	NA	NA	0.874427	NA
S10_56112010	10	56112010	0.157515	0.372508	1204	NA	NA	0.874499	NA
S06_44410039	6	44410039	0.157539	0.265365	1204	NA	NA	0.874499	NA
S08_54348019	8	54348019	0.157553	0.0448505	1204	NA	NA	0.874499	NA
S05_67285837	5	67285837	0.157567	0.223837	1204	NA	NA	0.874499	NA
S05_67285836	5	67285836	0.157567	0.223837	1204	NA	NA	0.874499	NA
S02_3469252	2	3469252	0.157594	0.0909468	1204	NA	NA	0.874499	NA
S02_3469277	2	3469277	0.157594	0.0909468	1204	NA	NA	0.874499	NA
S02_9778091	2	9778091	0.157615	0.374169	1204	NA	NA	0.874538	NA
S08_56753950	8	56753950	0.157627	0.0415282	1204	NA	NA	0.874538	NA
S04_61899053	4	61899053	0.157675	0.200581	1204	NA	NA	0.87473	NA
S02_27298210	2	27298210	0.157707	0.0195183	1204	NA	NA	0.874833	NA
S08_61407515	8	61407515	0.157753	0.0361296	1204	NA	NA	0.874944	NA
S08_61407518	8	61407518	0.157753	0.0361296	1204	NA	NA	0.874944	NA
S06_11447169	6	11447169	0.15782	0.0402824	1204	NA	NA	0.874972	NA
S07_3638898	7	3638898	0.157824	0.126661	1204	NA	NA	0.874972	NA
S07_3638928	7	3638928	0.157824	0.126661	1204	NA	NA	0.874972	NA
S09_34004623	9	34004623	0.157833	0.0178571	1204	NA	NA	0.874972	NA
S05_67257253	5	67257253	0.157867	0.0215947	1204	NA	NA	0.874972	NA
S05_67257305	5	67257305	0.157867	0.0215947	1204	NA	NA	0.874972	NA
S04_66364406	4	66364406	0.157874	0.0913621	1204	NA	NA	0.874972	NA
S03_37910632	3	37910632	0.157878	0.0689369	1204	NA	NA	0.874972	NA
S10_34108193	10	34108193	0.157891	0.305233	1204	NA	NA	0.874972	NA
S10_34108248	10	34108248	0.157891	0.305233	1204	NA	NA	0.874972	NA
S06_25747367	6	25747367	0.157933	0.0282392	1204	NA	NA	0.874975	NA
S06_25747387	6	25747387	0.157933	0.0282392	1204	NA	NA	0.874975	NA
S06_25747392	6	25747392	0.157933	0.0282392	1204	NA	NA	0.874975	NA
S09_56442891	9	56442891	0.157978	0.0859635	1204	NA	NA	0.874975	NA
S02_11408878	2	11408878	0.157986	0.223837	1204	NA	NA	0.874975	NA
S01_68345318	1	68345318	0.157996	0.083887	1204	NA	NA	0.874975	NA
S01_72081258	1	72081258	0.158001	0.0448505	1204	NA	NA	0.874975	NA
S03_9477777	3	9477777	0.158033	0.00747508	1204	NA	NA	0.874975	NA
S03_9477785	3	9477785	0.158033	0.00747508	1204	NA	NA	0.874975	NA
S03_9477818	3	9477818	0.158033	0.00747508	1204	NA	NA	0.874975	NA
S07_41050515	7	41050515	0.158078	0.0809801	1204	NA	NA	0.874975	NA
S06_54318016	6	54318016	0.158095	0.0465116	1204	NA	NA	0.874975	NA
S06_47802057	6	47802057	0.158119	0.106728	1204	NA	NA	0.874975	NA
S05_10265349	5	10265349	0.158141	0.0510797	1204	NA	NA	0.874975	NA
S05_3005386	5	3005386	0.158149	0.019103	1204	NA	NA	0.874975	NA
S05_53449329	5	53449329	0.158213	0.408223	1204	NA	NA	0.874975	NA
S02_3529399	2	3529399	0.158214	0.253322	1204	NA	NA	0.874975	NA
S04_1083067	4	1083067	0.158217	0.263289	1204	NA	NA	0.874975	NA
S03_50682770	3	50682770	0.158229	0.217193	1204	NA	NA	0.874975	NA
S02_72623133	2	72623133	0.158253	0.424003	1204	NA	NA	0.874975	NA
S01_5730741	1	5730741	0.158276	0.30108	1204	NA	NA	0.874975	NA
S01_5730775	1	5730775	0.158276	0.30108	1204	NA	NA	0.874975	NA
S02_4159770	2	4159770	0.158276	0.474668	1204	NA	NA	0.874975	NA
S05_33777517	5	33777517	0.158293	0.123339	1204	NA	NA	0.874975	NA
S09_22176188	9	22176188	0.158332	0.0859635	1204	NA	NA	0.874975	NA
S09_22176236	9	22176236	0.158332	0.0859635	1204	NA	NA	0.874975	NA
S09_50092071	9	50092071	0.158335	0.255814	1204	NA	NA	0.874975	NA
S02_6916261	2	6916261	0.158354	0.0377907	1204	NA	NA	0.874975	NA
S02_36124793	2	36124793	0.158361	0.0103821	1204	NA	NA	0.874975	NA
S06_38776825	6	38776825	0.158378	0.364618	1204	NA	NA	0.874975	NA
S02_51632447	2	51632447	0.158388	0.0535714	1204	NA	NA	0.874975	NA
S02_51632459	2	51632459	0.158388	0.0535714	1204	NA	NA	0.874975	NA
S10_8001746	10	8001746	0.158397	0.0876246	1204	NA	NA	0.874975	NA
S01_19746885	1	19746885	0.158432	0.111711	1204	NA	NA	0.874975	NA
S01_19746905	1	19746905	0.158432	0.111711	1204	NA	NA	0.874975	NA
S01_19746888	1	19746888	0.158432	0.111711	1204	NA	NA	0.874975	NA
S01_19746921	1	19746921	0.158432	0.111711	1204	NA	NA	0.874975	NA
S10_58272762	10	58272762	0.158439	0.0971761	1204	NA	NA	0.874975	NA
S06_46084563	6	46084563	0.158439	0.461794	1204	NA	NA	0.874975	NA
S06_46084576	6	46084576	0.158439	0.461794	1204	NA	NA	0.874975	NA
S06_44035250	6	44035250	0.158443	0.109219	1204	NA	NA	0.874975	NA
S07_7547137	7	7547137	0.158463	0.341777	1204	NA	NA	0.874975	NA
S01_55582225	1	55582225	0.158464	0.0186877	1204	NA	NA	0.874975	NA
S02_55689166	2	55689166	0.158508	0.25706	1204	NA	NA	0.874975	NA
S07_56762859	7	56762859	0.158509	0.0170266	1204	NA	NA	0.874975	NA
S01_54747637	1	54747637	0.158512	0.0539867	1204	NA	NA	0.874975	NA
S07_24710425	7	24710425	0.158514	0.016196	1204	NA	NA	0.874975	NA
S01_40520354	1	40520354	0.158532	0.428571	1204	NA	NA	0.875	NA
S02_66076769	2	66076769	0.158575	0.101329	1204	NA	NA	0.875016	NA
S04_55222843	4	55222843	0.158587	0.032392	1204	NA	NA	0.875016	NA
S03_39376011	3	39376011	0.158594	0.122508	1204	NA	NA	0.875016	NA
S05_70624259	5	70624259	0.158612	0.086794	1204	NA	NA	0.875016	NA
S07_5988882	7	5988882	0.158636	0.016196	1204	NA	NA	0.875016	NA
S03_10174922	3	10174922	0.158666	0.0510797	1204	NA	NA	0.875016	NA
S03_38972979	3	38972979	0.158668	0.0490033	1204	NA	NA	0.875016	NA
S06_54897728	6	54897728	0.158673	0.137458	1204	NA	NA	0.875016	NA
S02_57545143	2	57545143	0.158695	0.312708	1204	NA	NA	0.875016	NA
S05_1642909	5	1642909	0.158704	0.0394518	1204	NA	NA	0.875016	NA
S07_56994142	7	56994142	0.15872	0.126246	1204	NA	NA	0.875016	NA
S08_3702011	8	3702011	0.15872	0.163621	1204	NA	NA	0.875016	NA
S08_3702032	8	3702032	0.15872	0.163621	1204	NA	NA	0.875016	NA
S08_3702018	8	3702018	0.15872	0.163621	1204	NA	NA	0.875016	NA
S10_54379788	10	54379788	0.158765	0.354236	1204	NA	NA	0.875112	NA
S03_63623778	3	63623778	0.158772	0.499585	1204	NA	NA	0.875112	NA
S03_1606774	3	1606774	0.158804	0.0710133	1204	NA	NA	0.875112	NA
S03_1606757	3	1606757	0.158804	0.0710133	1204	NA	NA	0.875112	NA
S08_2363631	8	2363631	0.158809	0.0980066	1204	NA	NA	0.875112	NA
S05_53407984	5	53407984	0.158824	0.0436047	1204	NA	NA	0.875112	NA
S07_40520732	7	40520732	0.15883	0.0390365	1204	NA	NA	0.875112	NA
S06_38442851	6	38442851	0.158905	0.46387	1204	NA	NA	0.87531	NA
S02_8796394	2	8796394	0.158929	0.370432	1204	NA	NA	0.87531	NA
S03_714647	3	714647	0.158941	0.0988372	1204	NA	NA	0.87531	NA
S09_32416	9	32416	0.158943	0.0552326	1204	NA	NA	0.87531	NA
S09_20561923	9	20561923	0.158966	0.0531561	1204	NA	NA	0.87531	NA
S03_27243043	3	27243043	0.158999	0.306063	1204	NA	NA	0.87531	NA
S02_11491201	2	11491201	0.159007	0.223422	1204	NA	NA	0.87531	NA
S08_32818546	8	32818546	0.159011	0.0427741	1204	NA	NA	0.87531	NA
S09_5496560	9	5496560	0.159015	0.0224252	1204	NA	NA	0.87531	NA
S09_7314159	9	7314159	0.159015	0.441445	1204	NA	NA	0.87531	NA
S09_26634223	9	26634223	0.159024	0.0531561	1204	NA	NA	0.87531	NA
S09_11064957	9	11064957	0.159033	0.141196	1204	NA	NA	0.87531	NA
S07_32171078	7	32171078	0.159039	0.0531561	1204	NA	NA	0.87531	NA
S01_59557480	1	59557480	0.159075	0.381229	1204	NA	NA	0.875376	NA
S07_24231876	7	24231876	0.159113	0.054402	1204	NA	NA	0.875376	NA
S10_60566994	10	60566994	0.159119	0.0818106	1204	NA	NA	0.875376	NA
S01_63221993	1	63221993	0.159126	0.454734	1204	NA	NA	0.875376	NA
S03_58414702	3	58414702	0.159176	0.38995	1204	NA	NA	0.875376	NA
S01_16855171	1	16855171	0.159179	0.0348837	1204	NA	NA	0.875376	NA
S07_9517243	7	9517243	0.159219	0.156561	1204	NA	NA	0.875376	NA
S10_38932201	10	38932201	0.159254	0.186877	1204	NA	NA	0.875376	NA
S10_38932208	10	38932208	0.159254	0.186877	1204	NA	NA	0.875376	NA
S02_61279826	2	61279826	0.15926	0.156146	1204	NA	NA	0.875376	NA
S04_65306091	4	65306091	0.159266	0.0444352	1204	NA	NA	0.875376	NA
S04_65306090	4	65306090	0.159266	0.0444352	1204	NA	NA	0.875376	NA
S08_1635119	8	1635119	0.159272	0.0913621	1204	NA	NA	0.875376	NA
S03_46151238	3	46151238	0.15931	0.313953	1204	NA	NA	0.875376	NA
S09_24400093	9	24400093	0.159312	0.320183	1204	NA	NA	0.875376	NA
S07_58972831	7	58972831	0.159326	0.483804	1204	NA	NA	0.875376	NA
S05_35790342	5	35790342	0.159339	0.0556478	1204	NA	NA	0.875376	NA
S08_13451644	8	13451644	0.159352	0.0249169	1204	NA	NA	0.875376	NA
S03_62049644	3	62049644	0.159353	0.435216	1204	NA	NA	0.875376	NA
S06_51209638	6	51209638	0.159374	0.218439	1204	NA	NA	0.875376	NA
S10_5342641	10	5342641	0.159377	0.110465	1204	NA	NA	0.875376	NA
S07_64875095	7	64875095	0.159382	0.0440199	1204	NA	NA	0.875376	NA
S08_56929990	8	56929990	0.159393	0.348422	1204	NA	NA	0.875376	NA
S10_57790957	10	57790957	0.159405	0.217608	1204	NA	NA	0.875376	NA
S03_20367935	3	20367935	0.159419	0.0672757	1204	NA	NA	0.875376	NA
S03_20367937	3	20367937	0.159419	0.0672757	1204	NA	NA	0.875376	NA
S03_419802	3	419802	0.159425	0.13206	1204	NA	NA	0.875376	NA
S01_74305201	1	74305201	0.159445	0.320598	1204	NA	NA	0.875376	NA
S04_55742265	4	55742265	0.159445	0.0236711	1204	NA	NA	0.875376	NA
S09_40892257	9	40892257	0.159448	0.0689369	1204	NA	NA	0.875376	NA
S05_48024635	5	48024635	0.159573	0.0577243	1204	NA	NA	0.87551	NA
S01_34346495	1	34346495	0.159578	0.0531561	1204	NA	NA	0.87551	NA
S01_31310484	1	31310484	0.159599	0.0332226	1204	NA	NA	0.87551	NA
S01_11708767	1	11708767	0.159633	0.0635382	1204	NA	NA	0.87551	NA
S01_11708794	1	11708794	0.159633	0.0635382	1204	NA	NA	0.87551	NA
S01_11708807	1	11708807	0.159633	0.0635382	1204	NA	NA	0.87551	NA
S09_6790435	9	6790435	0.159638	0.285714	1204	NA	NA	0.87551	NA
S02_56144757	2	56144757	0.159642	0.0361296	1204	NA	NA	0.87551	NA
S01_7767354	1	7767354	0.159652	0.0436047	1204	NA	NA	0.87551	NA
S02_77014526	2	77014526	0.159669	0.186877	1204	NA	NA	0.87551	NA
S02_61279846	2	61279846	0.159683	0.156977	1204	NA	NA	0.87551	NA
S06_52061078	6	52061078	0.1597	0.469269	1204	NA	NA	0.87551	NA
S04_19694623	4	19694623	0.159731	0.0523256	1204	NA	NA	0.87551	NA
S08_62007705	8	62007705	0.159739	0.222591	1204	NA	NA	0.87551	NA
S08_37895444	8	37895444	0.159743	0.0759967	1204	NA	NA	0.87551	NA
S01_23538733	1	23538733	0.159761	0.0751661	1204	NA	NA	0.87551	NA
S01_23538731	1	23538731	0.159761	0.0751661	1204	NA	NA	0.87551	NA
S02_57073504	2	57073504	0.159765	0.0602159	1204	NA	NA	0.87551	NA
S10_40151284	10	40151284	0.159778	0.185631	1204	NA	NA	0.87551	NA
S10_40151263	10	40151263	0.159778	0.185631	1204	NA	NA	0.87551	NA
S10_40151300	10	40151300	0.159778	0.185631	1204	NA	NA	0.87551	NA
S07_58318998	7	58318998	0.159786	0.167774	1204	NA	NA	0.87551	NA
S06_7628650	6	7628650	0.159791	0.100083	1204	NA	NA	0.87551	NA
S06_7628651	6	7628651	0.159791	0.100083	1204	NA	NA	0.87551	NA
S03_2585918	3	2585918	0.159835	0.0303156	1204	NA	NA	0.875525	NA
S03_2585917	3	2585917	0.159835	0.0303156	1204	NA	NA	0.875525	NA
S01_63351909	1	63351909	0.159843	0.33887	1204	NA	NA	0.875525	NA
S10_25879337	10	25879337	0.159847	0.0228405	1204	NA	NA	0.875525	NA
S09_42815051	9	42815051	0.159891	0.0539867	1204	NA	NA	0.875651	NA
S08_61387808	8	61387808	0.159896	0.041113	1204	NA	NA	0.875651	NA
S08_11534280	8	11534280	0.159927	0.0801495	1204	NA	NA	0.875699	NA
S03_6381493	3	6381493	0.159945	0.142027	1204	NA	NA	0.875699	NA
S03_6381498	3	6381498	0.159945	0.142027	1204	NA	NA	0.875699	NA
S06_5060065	6	5060065	0.159994	0.0465116	1204	NA	NA	0.875783	NA
S03_11124399	3	11124399	0.159997	0.355066	1204	NA	NA	0.875783	NA
S07_52285160	7	52285160	0.160066	0.105897	1204	NA	NA	0.875783	NA
S07_52285162	7	52285162	0.160066	0.105897	1204	NA	NA	0.875783	NA
S07_52285159	7	52285159	0.160066	0.105897	1204	NA	NA	0.875783	NA
S02_75325636	2	75325636	0.160116	0.196013	1204	NA	NA	0.875783	NA
S02_75325644	2	75325644	0.160116	0.196013	1204	NA	NA	0.875783	NA
S05_4284320	5	4284320	0.160158	0.0124585	1204	NA	NA	0.875783	NA
S06_55449059	6	55449059	0.160182	0.375	1204	NA	NA	0.875783	NA
S09_49653522	9	49653522	0.160184	0.0112126	1204	NA	NA	0.875783	NA
S10_8161107	10	8161107	0.160224	0.107558	1204	NA	NA	0.875783	NA
S02_56358271	2	56358271	0.160242	0.118771	1204	NA	NA	0.875783	NA
S01_50165653	1	50165653	0.16027	0.0747508	1204	NA	NA	0.875783	NA
S09_56759518	9	56759518	0.16028	0.0685216	1204	NA	NA	0.875783	NA
S09_56759547	9	56759547	0.16028	0.0685216	1204	NA	NA	0.875783	NA
S06_24226492	6	24226492	0.160293	0.0307309	1204	NA	NA	0.875783	NA
S04_41377792	4	41377792	0.16035	0.0386213	1204	NA	NA	0.875783	NA
S04_53685690	4	53685690	0.160362	0.242525	1204	NA	NA	0.875783	NA
S01_71837878	1	71837878	0.160367	0.0444352	1204	NA	NA	0.875783	NA
S03_37519942	3	37519942	0.160376	0.0174419	1204	NA	NA	0.875783	NA
S10_9244803	10	9244803	0.160394	0.057309	1204	NA	NA	0.875783	NA
S02_9067359	2	9067359	0.160424	0.0137043	1204	NA	NA	0.875783	NA
S03_19939835	3	19939835	0.160437	0.0494186	1204	NA	NA	0.875783	NA
S04_15641448	4	15641448	0.160437	0.00996678	1204	NA	NA	0.875783	NA
S07_62679792	7	62679792	0.160461	0.0431894	1204	NA	NA	0.875783	NA
S03_50628757	3	50628757	0.16047	0.14701	1204	NA	NA	0.875783	NA
S09_56456676	9	56456676	0.16054	0.035299	1204	NA	NA	0.875783	NA
S04_68572315	4	68572315	0.16055	0.0145349	1204	NA	NA	0.875783	NA
S04_683962	4	683962	0.160552	0.123339	1204	NA	NA	0.875783	NA
S04_683963	4	683963	0.160552	0.123339	1204	NA	NA	0.875783	NA
S02_58760335	2	58760335	0.160563	0.0257475	1204	NA	NA	0.875783	NA
S03_68917245	3	68917245	0.160568	0.0618771	1204	NA	NA	0.875783	NA
S04_26444309	4	26444309	0.160579	0.0303156	1204	NA	NA	0.875783	NA
S09_23951295	9	23951295	0.160624	0.0843023	1204	NA	NA	0.875783	NA
S06_33745226	6	33745226	0.16064	0.19809	1204	NA	NA	0.875783	NA
S06_45648143	6	45648143	0.160662	0.335133	1204	NA	NA	0.875783	NA
S05_70513592	5	70513592	0.160668	0.252907	1204	NA	NA	0.875783	NA
S07_462192	7	462192	0.160687	0.0660299	1204	NA	NA	0.875783	NA
S08_476168	8	476168	0.160688	0.138704	1204	NA	NA	0.875783	NA
S08_476164	8	476164	0.160688	0.138704	1204	NA	NA	0.875783	NA
S08_61200843	8	61200843	0.160749	0.0265781	1204	NA	NA	0.875783	NA
S07_48987133	7	48987133	0.16075	0.0215947	1204	NA	NA	0.875783	NA
S04_62642118	4	62642118	0.160753	0.0178571	1204	NA	NA	0.875783	NA
S02_51207498	2	51207498	0.160756	0.0361296	1204	NA	NA	0.875783	NA
S01_79203346	1	79203346	0.160799	0.0552326	1204	NA	NA	0.875783	NA
S06_54281307	6	54281307	0.160814	0.0469269	1204	NA	NA	0.875783	NA
S07_4968275	7	4968275	0.160818	0.0813953	1204	NA	NA	0.875783	NA
S02_63675179	2	63675179	0.160825	0.0490033	1204	NA	NA	0.875783	NA
S03_24888507	3	24888507	0.160845	0.0361296	1204	NA	NA	0.875783	NA
S07_24874229	7	24874229	0.160851	0.0307309	1204	NA	NA	0.875783	NA
S10_8205966	10	8205966	0.160858	0.10299	1204	NA	NA	0.875783	NA
S04_3287087	4	3287087	0.160865	0.0261628	1204	NA	NA	0.875783	NA
S03_34020511	3	34020511	0.160888	0.0984219	1204	NA	NA	0.875783	NA
S02_64467049	2	64467049	0.1609	0.195183	1204	NA	NA	0.875783	NA
S10_17986543	10	17986543	0.160909	0.0211794	1204	NA	NA	0.875783	NA
S07_56185970	7	56185970	0.160939	0.152409	1204	NA	NA	0.875783	NA
S01_57853811	1	57853811	0.160943	0.0128738	1204	NA	NA	0.875783	NA
S01_57853812	1	57853812	0.160943	0.0128738	1204	NA	NA	0.875783	NA
S02_64666074	2	64666074	0.160943	0.117525	1204	NA	NA	0.875783	NA
S02_64666070	2	64666070	0.160943	0.117525	1204	NA	NA	0.875783	NA
S07_667554	7	667554	0.160969	0.0971761	1204	NA	NA	0.875783	NA
S09_1884009	9	1884009	0.160972	0.0743355	1204	NA	NA	0.875783	NA
S02_6100040	2	6100040	0.16104	0.0822259	1204	NA	NA	0.875783	NA
S10_7236655	10	7236655	0.161045	0.158223	1204	NA	NA	0.875783	NA
S02_41004724	2	41004724	0.161052	0.0813953	1204	NA	NA	0.875783	NA
S02_41004751	2	41004751	0.161052	0.0813953	1204	NA	NA	0.875783	NA
S01_32435576	1	32435576	0.161053	0.108804	1204	NA	NA	0.875783	NA
S07_51983176	7	51983176	0.161063	0.038206	1204	NA	NA	0.875783	NA
S07_45185427	7	45185427	0.161066	0.013289	1204	NA	NA	0.875783	NA
S03_21743638	3	21743638	0.161086	0.0112126	1204	NA	NA	0.875783	NA
S01_55367832	1	55367832	0.161112	0.0157807	1204	NA	NA	0.875783	NA
S04_63813723	4	63813723	0.161113	0.266196	1204	NA	NA	0.875783	NA
S08_4104678	8	4104678	0.161118	0.0249169	1204	NA	NA	0.875783	NA
S03_51441367	3	51441367	0.161122	0.0992525	1204	NA	NA	0.875783	NA
S02_5811281	2	5811281	0.161126	0.0149502	1204	NA	NA	0.875783	NA
S01_53310016	1	53310016	0.161133	0.0120432	1204	NA	NA	0.875783	NA
S01_53310049	1	53310049	0.161133	0.0120432	1204	NA	NA	0.875783	NA
S08_13626806	8	13626806	0.161156	0.0701827	1204	NA	NA	0.875783	NA
S08_2971421	8	2971421	0.161167	0.0465116	1204	NA	NA	0.875783	NA
S08_2971412	8	2971412	0.161167	0.0465116	1204	NA	NA	0.875783	NA
S07_55253405	7	55253405	0.161193	0.0228405	1204	NA	NA	0.875783	NA
S05_41438871	5	41438871	0.161206	0.0431894	1204	NA	NA	0.875783	NA
S07_11126710	7	11126710	0.161225	0.0311462	1204	NA	NA	0.875783	NA
S02_72983871	2	72983871	0.161231	0.451827	1204	NA	NA	0.875783	NA
S01_54154481	1	54154481	0.16126	0.02201	1204	NA	NA	0.875783	NA
S01_54154510	1	54154510	0.16126	0.02201	1204	NA	NA	0.875783	NA
S01_54154491	1	54154491	0.16126	0.02201	1204	NA	NA	0.875783	NA
S08_57671208	8	57671208	0.161261	0.0614618	1204	NA	NA	0.875783	NA
S01_6415373	1	6415373	0.161262	0.038206	1204	NA	NA	0.875783	NA
S09_19187669	9	19187669	0.161286	0.0456811	1204	NA	NA	0.875783	NA
S09_50997810	9	50997810	0.161298	0.478405	1204	NA	NA	0.875783	NA
S03_9508137	3	9508137	0.161334	0.150748	1204	NA	NA	0.875783	NA
S05_4047512	5	4047512	0.161335	0.103405	1204	NA	NA	0.875783	NA
S02_64087088	2	64087088	0.161343	0.0440199	1204	NA	NA	0.875783	NA
S03_16570179	3	16570179	0.161362	0.0186877	1204	NA	NA	0.875783	NA
S08_55074284	8	55074284	0.161364	0.238372	1204	NA	NA	0.875783	NA
S09_14583873	9	14583873	0.161365	0.320598	1204	NA	NA	0.875783	NA
S09_8480634	9	8480634	0.161369	0.354651	1204	NA	NA	0.875783	NA
S06_47011146	6	47011146	0.16137	0.0303156	1204	NA	NA	0.875783	NA
S09_51425850	9	51425850	0.161412	0.0913621	1204	NA	NA	0.875783	NA
S02_54132339	2	54132339	0.161427	0.1549	1204	NA	NA	0.875783	NA
S02_54132362	2	54132362	0.161427	0.1549	1204	NA	NA	0.875783	NA
S02_54132371	2	54132371	0.161427	0.1549	1204	NA	NA	0.875783	NA
S10_5600809	10	5600809	0.161434	0.0145349	1204	NA	NA	0.875783	NA
S02_3529362	2	3529362	0.161445	0.252492	1204	NA	NA	0.875783	NA
S01_8166499	1	8166499	0.161452	0.0697674	1204	NA	NA	0.875783	NA
S01_8166448	1	8166448	0.161452	0.0697674	1204	NA	NA	0.875783	NA
S05_62459760	5	62459760	0.161468	0.0257475	1204	NA	NA	0.875783	NA
S02_17598283	2	17598283	0.161469	0.431894	1204	NA	NA	0.875783	NA
S07_32678496	7	32678496	0.161484	0.0348837	1204	NA	NA	0.875783	NA
S05_28967581	5	28967581	0.161506	0.0261628	1204	NA	NA	0.875783	NA
S04_65437722	4	65437722	0.161545	0.142027	1204	NA	NA	0.875783	NA
S03_70587471	3	70587471	0.161583	0.0606312	1204	NA	NA	0.875783	NA
S08_39583998	8	39583998	0.161585	0.0141196	1204	NA	NA	0.875783	NA
S09_54680307	9	54680307	0.161602	0.00622924	1204	NA	NA	0.875783	NA
S06_2513286	6	2513286	0.161604	0.0631229	1204	NA	NA	0.875783	NA
S10_8056902	10	8056902	0.161639	0.221346	1204	NA	NA	0.875783	NA
S01_76521511	1	76521511	0.161655	0.0780731	1204	NA	NA	0.875783	NA
S10_23785533	10	23785533	0.161674	0.171512	1204	NA	NA	0.875783	NA
S08_59121064	8	59121064	0.161689	0.0730897	1204	NA	NA	0.875783	NA
S06_16934419	6	16934419	0.16176	0.089701	1204	NA	NA	0.875783	NA
S08_39023478	8	39023478	0.161779	0.0265781	1204	NA	NA	0.875783	NA
S09_52823852	9	52823852	0.161805	0.309385	1204	NA	NA	0.875783	NA
S03_47943069	3	47943069	0.161812	0.0444352	1204	NA	NA	0.875783	NA
S04_1908414	4	1908414	0.161813	0.0357143	1204	NA	NA	0.875783	NA
S08_45383952	8	45383952	0.161842	0.0174419	1204	NA	NA	0.875783	NA
S06_22860193	6	22860193	0.161859	0.0506645	1204	NA	NA	0.875783	NA
S01_33262470	1	33262470	0.161895	0.0593854	1204	NA	NA	0.875783	NA
S10_40873082	10	40873082	0.161896	0.0818106	1204	NA	NA	0.875783	NA
S08_50566539	8	50566539	0.161907	0.0137043	1204	NA	NA	0.875783	NA
S08_50566548	8	50566548	0.161907	0.0137043	1204	NA	NA	0.875783	NA
S06_7724898	6	7724898	0.161918	0.0215947	1204	NA	NA	0.875783	NA
S06_7724912	6	7724912	0.161918	0.0215947	1204	NA	NA	0.875783	NA
S10_50326901	10	50326901	0.161921	0.0274086	1204	NA	NA	0.875783	NA
S05_7337852	5	7337852	0.161934	0.30191	1204	NA	NA	0.875783	NA
S01_73878392	1	73878392	0.161942	0.0431894	1204	NA	NA	0.875783	NA
S01_73878404	1	73878404	0.161942	0.0431894	1204	NA	NA	0.875783	NA
S02_25322467	2	25322467	0.16195	0.0357143	1204	NA	NA	0.875783	NA
S05_24389809	5	24389809	0.161952	0.0336379	1204	NA	NA	0.875783	NA
S05_68275352	5	68275352	0.161987	0.383306	1204	NA	NA	0.875783	NA
S05_68275334	5	68275334	0.161987	0.383306	1204	NA	NA	0.875783	NA
S09_22087792	9	22087792	0.162003	0.0178571	1204	NA	NA	0.875783	NA
S09_50538094	9	50538094	0.16203	0.0913621	1204	NA	NA	0.875783	NA
S05_64281775	5	64281775	0.162044	0.111296	1204	NA	NA	0.875783	NA
S09_15556826	9	15556826	0.162085	0.335133	1204	NA	NA	0.875783	NA
S06_54846311	6	54846311	0.16209	0.0199336	1204	NA	NA	0.875783	NA
S10_48095154	10	48095154	0.162094	0.458472	1204	NA	NA	0.875783	NA
S06_58194965	6	58194965	0.162114	0.0307309	1204	NA	NA	0.875783	NA
S03_38208244	3	38208244	0.162129	0.02201	1204	NA	NA	0.875783	NA
S08_21240102	8	21240102	0.162131	0.105482	1204	NA	NA	0.875783	NA
S03_29550450	3	29550450	0.162149	0.174003	1204	NA	NA	0.875783	NA
S03_71855602	3	71855602	0.162153	0.123339	1204	NA	NA	0.875783	NA
S07_7283416	7	7283416	0.162171	0.0286545	1204	NA	NA	0.875783	NA
S10_39518107	10	39518107	0.162179	0.16113	1204	NA	NA	0.875783	NA
S01_11310185	1	11310185	0.162231	0.258721	1204	NA	NA	0.875783	NA
S08_59356349	8	59356349	0.162248	0.19103	1204	NA	NA	0.875783	NA
S01_67840253	1	67840253	0.162253	0.179817	1204	NA	NA	0.875783	NA
S07_17523176	7	17523176	0.162258	0.0112126	1204	NA	NA	0.875783	NA
S07_17523178	7	17523178	0.162258	0.0112126	1204	NA	NA	0.875783	NA
S07_17523187	7	17523187	0.162258	0.0112126	1204	NA	NA	0.875783	NA
S09_43805369	9	43805369	0.16227	0.0203488	1204	NA	NA	0.875783	NA
S10_19439179	10	19439179	0.162316	0.0523256	1204	NA	NA	0.875783	NA
S08_44868262	8	44868262	0.162319	0.135382	1204	NA	NA	0.875783	NA
S04_66474530	4	66474530	0.162337	0.0710133	1204	NA	NA	0.875783	NA
S04_66474550	4	66474550	0.162337	0.0710133	1204	NA	NA	0.875783	NA
S10_24577090	10	24577090	0.162389	0.0228405	1204	NA	NA	0.875783	NA
S02_35103212	2	35103212	0.1624	0.0938538	1204	NA	NA	0.875783	NA
S03_44646007	3	44646007	0.162427	0.0465116	1204	NA	NA	0.875783	NA
S07_39399348	7	39399348	0.162462	0.0917774	1204	NA	NA	0.875783	NA
S05_3692683	5	3692683	0.162469	0.0357143	1204	NA	NA	0.875783	NA
S10_58628060	10	58628060	0.162472	0.249169	1204	NA	NA	0.875783	NA
S05_28066546	5	28066546	0.162494	0.0141196	1204	NA	NA	0.875783	NA
S05_28066570	5	28066570	0.162494	0.0141196	1204	NA	NA	0.875783	NA
S05_28066555	5	28066555	0.162494	0.0141196	1204	NA	NA	0.875783	NA
S05_28066576	5	28066576	0.162494	0.0141196	1204	NA	NA	0.875783	NA
S03_30843303	3	30843303	0.162494	0.048588	1204	NA	NA	0.875783	NA
S04_53533494	4	53533494	0.162497	0.0170266	1204	NA	NA	0.875783	NA
S02_58863541	2	58863541	0.162504	0.332641	1204	NA	NA	0.875783	NA
S02_18354388	2	18354388	0.162512	0.0257475	1204	NA	NA	0.875783	NA
S02_14861873	2	14861873	0.162516	0.00872093	1204	NA	NA	0.875783	NA
S06_37776253	6	37776253	0.162522	0.48588	1204	NA	NA	0.875783	NA
S06_2654112	6	2654112	0.162549	0.245432	1204	NA	NA	0.875783	NA
S10_23700871	10	23700871	0.162573	0.137874	1204	NA	NA	0.875783	NA
S01_34324488	1	34324488	0.162578	0.0236711	1204	NA	NA	0.875783	NA
S06_8888882	6	8888882	0.162643	0.210133	1204	NA	NA	0.875783	NA
S06_44381897	6	44381897	0.162643	0.451412	1204	NA	NA	0.875783	NA
S02_22645141	2	22645141	0.162669	0.291113	1204	NA	NA	0.875783	NA
S05_54365582	5	54365582	0.16268	0.252907	1204	NA	NA	0.875783	NA
S10_39736877	10	39736877	0.162682	0.179402	1204	NA	NA	0.875783	NA
S10_39736875	10	39736875	0.162682	0.179402	1204	NA	NA	0.875783	NA
S01_54635884	1	54635884	0.162685	0.0539867	1204	NA	NA	0.875783	NA
S06_56530227	6	56530227	0.162688	0.0689369	1204	NA	NA	0.875783	NA
S08_1155307	8	1155307	0.162693	0.351329	1204	NA	NA	0.875783	NA
S03_9324403	3	9324403	0.162702	0.475083	1204	NA	NA	0.875783	NA
S03_45905361	3	45905361	0.162716	0.0415282	1204	NA	NA	0.875783	NA
S03_13174980	3	13174980	0.162723	0.146595	1204	NA	NA	0.875783	NA
S05_25835308	5	25835308	0.162742	0.446844	1204	NA	NA	0.875783	NA
S04_3851120	4	3851120	0.162783	0.13206	1204	NA	NA	0.875783	NA
S04_3851150	4	3851150	0.162783	0.13206	1204	NA	NA	0.875783	NA
S07_43368393	7	43368393	0.1628	0.048588	1204	NA	NA	0.875783	NA
S02_70926283	2	70926283	0.162804	0.0535714	1204	NA	NA	0.875783	NA
S06_51456533	6	51456533	0.162807	0.429817	1204	NA	NA	0.875783	NA
S04_66643422	4	66643422	0.162809	0.0622924	1204	NA	NA	0.875783	NA
S06_46036333	6	46036333	0.162818	0.0344684	1204	NA	NA	0.875783	NA
S05_47580033	5	47580033	0.16283	0.0141196	1204	NA	NA	0.875783	NA
S07_27582615	7	27582615	0.162849	0.0552326	1204	NA	NA	0.875783	NA
S03_38787202	3	38787202	0.16286	0.0494186	1204	NA	NA	0.875783	NA
S06_50690794	6	50690794	0.16287	0.0402824	1204	NA	NA	0.875783	NA
S06_56000702	6	56000702	0.162876	0.108804	1204	NA	NA	0.875783	NA
S02_38856103	2	38856103	0.162902	0.0460963	1204	NA	NA	0.875783	NA
S04_61402256	4	61402256	0.162916	0.0137043	1204	NA	NA	0.875783	NA
S07_63113688	7	63113688	0.162918	0.13995	1204	NA	NA	0.875783	NA
S06_36004619	6	36004619	0.162929	0.290698	1204	NA	NA	0.875783	NA
S01_79282701	1	79282701	0.162944	0.146179	1204	NA	NA	0.875783	NA
S02_28951381	2	28951381	0.162951	0.137458	1204	NA	NA	0.875783	NA
S06_55610747	6	55610747	0.162989	0.0747508	1204	NA	NA	0.875783	NA
S06_52632822	6	52632822	0.163006	0.290698	1204	NA	NA	0.875783	NA
S08_14184735	8	14184735	0.163034	0.171512	1204	NA	NA	0.875783	NA
S08_14184756	8	14184756	0.163034	0.171512	1204	NA	NA	0.875783	NA
S05_6826902	5	6826902	0.163035	0.0170266	1204	NA	NA	0.875783	NA
S07_30024338	7	30024338	0.163053	0.19103	1204	NA	NA	0.875783	NA
S05_45525341	5	45525341	0.16306	0.0365449	1204	NA	NA	0.875783	NA
S02_64125587	2	64125587	0.163074	0.0598007	1204	NA	NA	0.875783	NA
S06_29827560	6	29827560	0.163085	0.0203488	1204	NA	NA	0.875783	NA
S08_51567314	8	51567314	0.163092	0.0419435	1204	NA	NA	0.875783	NA
S01_64553979	1	64553979	0.163096	0.114203	1204	NA	NA	0.875783	NA
S02_3107407	2	3107407	0.163099	0.0423588	1204	NA	NA	0.875783	NA
S03_37482849	3	37482849	0.163104	0.0502492	1204	NA	NA	0.875783	NA
S06_53253737	6	53253737	0.163106	0.403239	1204	NA	NA	0.875783	NA
S02_10296882	2	10296882	0.163113	0.212625	1204	NA	NA	0.875783	NA
S05_65207339	5	65207339	0.163116	0.051495	1204	NA	NA	0.875783	NA
S02_5573976	2	5573976	0.163125	0.494186	1204	NA	NA	0.875783	NA
S05_64685436	5	64685436	0.163135	0.237957	1204	NA	NA	0.875783	NA
S09_46626068	9	46626068	0.163137	0.0743355	1204	NA	NA	0.875783	NA
S07_25966259	7	25966259	0.16315	0.0759967	1204	NA	NA	0.875783	NA
S08_59454906	8	59454906	0.163173	0.0240864	1204	NA	NA	0.875783	NA
S01_59141887	1	59141887	0.163173	0.200166	1204	NA	NA	0.875783	NA
S02_36596173	2	36596173	0.163193	0.164037	1204	NA	NA	0.875783	NA
S03_28673006	3	28673006	0.163207	0.0494186	1204	NA	NA	0.875783	NA
S03_28636652	3	28636652	0.163207	0.0494186	1204	NA	NA	0.875783	NA
S03_68135549	3	68135549	0.163208	0.0460963	1204	NA	NA	0.875783	NA
S10_28675084	10	28675084	0.16321	0.101329	1204	NA	NA	0.875783	NA
S08_49124295	8	49124295	0.163214	0.13289	1204	NA	NA	0.875783	NA
S08_49124319	8	49124319	0.163214	0.13289	1204	NA	NA	0.875783	NA
S08_49124328	8	49124328	0.163214	0.13289	1204	NA	NA	0.875783	NA
S09_54275081	9	54275081	0.163223	0.121678	1204	NA	NA	0.875783	NA
S01_16492251	1	16492251	0.163255	0.0477575	1204	NA	NA	0.875845	NA
S02_21488144	2	21488144	0.163284	0.0498339	1204	NA	NA	0.875845	NA
S02_21488118	2	21488118	0.163284	0.0498339	1204	NA	NA	0.875845	NA
S03_5402907	3	5402907	0.163288	0.0427741	1204	NA	NA	0.875845	NA
S08_51491005	8	51491005	0.163321	0.067691	1204	NA	NA	0.875955	NA
S01_37466777	1	37466777	0.163365	0.119186	1204	NA	NA	0.876094	NA
S04_61732668	4	61732668	0.163399	0.0714286	1204	NA	NA	0.876094	NA
S08_15441144	8	15441144	0.1634	0.138704	1204	NA	NA	0.876094	NA
S03_4930205	3	4930205	0.1634	0.0535714	1204	NA	NA	0.876094	NA
S06_17117413	6	17117413	0.163419	0.0224252	1204	NA	NA	0.876099	NA
S02_319503	2	319503	0.163444	0.0759967	1204	NA	NA	0.876099	NA
S07_27072271	7	27072271	0.163456	0.104651	1204	NA	NA	0.876099	NA
S10_55089654	10	55089654	0.163461	0.464701	1204	NA	NA	0.876099	NA
S03_16645479	3	16645479	0.163471	0.0548173	1204	NA	NA	0.876099	NA
S06_604565	6	604565	0.163481	0.355897	1204	NA	NA	0.876099	NA
S05_2647038	5	2647038	0.16353	0.0236711	1204	NA	NA	0.876172	NA
S06_33474109	6	33474109	0.163534	0.0174419	1204	NA	NA	0.876172	NA
S06_33474110	6	33474110	0.163534	0.0174419	1204	NA	NA	0.876172	NA
S06_51054287	6	51054287	0.163589	0.461379	1204	NA	NA	0.876274	NA
S09_13564372	9	13564372	0.16361	0.0261628	1204	NA	NA	0.876274	NA
S10_27781872	10	27781872	0.16361	0.13912	1204	NA	NA	0.876274	NA
S04_60834660	4	60834660	0.163631	0.0988372	1204	NA	NA	0.876274	NA
S01_27152418	1	27152418	0.163646	0.43314	1204	NA	NA	0.876274	NA
S01_27152416	1	27152416	0.163646	0.43314	1204	NA	NA	0.876274	NA
S01_27152417	1	27152417	0.163646	0.43314	1204	NA	NA	0.876274	NA
S10_40668899	10	40668899	0.163702	0.178571	1204	NA	NA	0.8765	NA
S04_1183653	4	1183653	0.163721	0.119601	1204	NA	NA	0.876525	NA
S02_57487411	2	57487411	0.163805	0.0311462	1204	NA	NA	0.876525	NA
S01_76511861	1	76511861	0.163813	0.2201	1204	NA	NA	0.876525	NA
S01_76511869	1	76511869	0.163813	0.2201	1204	NA	NA	0.876525	NA
S01_76511845	1	76511845	0.163813	0.2201	1204	NA	NA	0.876525	NA
S06_18071573	6	18071573	0.163817	0.0718439	1204	NA	NA	0.876525	NA
S05_24074273	5	24074273	0.163865	0.0344684	1204	NA	NA	0.876525	NA
S01_13370816	1	13370816	0.163994	0.405731	1204	NA	NA	0.876525	NA
S01_63458580	1	63458580	0.164015	0.43397	1204	NA	NA	0.876525	NA
S06_38161394	6	38161394	0.16402	0.0701827	1204	NA	NA	0.876525	NA
S06_38161377	6	38161377	0.16402	0.0701827	1204	NA	NA	0.876525	NA
S06_38161401	6	38161401	0.16402	0.0701827	1204	NA	NA	0.876525	NA
S01_16694114	1	16694114	0.164022	0.0506645	1204	NA	NA	0.876525	NA
S06_12469240	6	12469240	0.164064	0.41113	1204	NA	NA	0.876525	NA
S06_12469249	6	12469249	0.164064	0.41113	1204	NA	NA	0.876525	NA
S03_20368649	3	20368649	0.164079	0.0681063	1204	NA	NA	0.876525	NA
S10_59797300	10	59797300	0.164107	0.136213	1204	NA	NA	0.876525	NA
S08_59352296	8	59352296	0.164107	0.284053	1204	NA	NA	0.876525	NA
S01_25088722	1	25088722	0.164108	0.275748	1204	NA	NA	0.876525	NA
S10_3006783	10	3006783	0.164115	0.15407	1204	NA	NA	0.876525	NA
S10_3006777	10	3006777	0.164115	0.15407	1204	NA	NA	0.876525	NA
S06_58475387	6	58475387	0.164156	0.25706	1204	NA	NA	0.876525	NA
S01_2469678	1	2469678	0.164172	0.0344684	1204	NA	NA	0.876525	NA
S10_28583351	10	28583351	0.164192	0.272425	1204	NA	NA	0.876525	NA
S03_4061375	3	4061375	0.164199	0.0963455	1204	NA	NA	0.876525	NA
S09_44642103	9	44642103	0.164206	0.0851329	1204	NA	NA	0.876525	NA
S09_57907792	9	57907792	0.164235	0.178571	1204	NA	NA	0.876525	NA
S09_57907801	9	57907801	0.164235	0.178571	1204	NA	NA	0.876525	NA
S03_58414130	3	58414130	0.164244	0.31603	1204	NA	NA	0.876525	NA
S08_25847075	8	25847075	0.164245	0.0498339	1204	NA	NA	0.876525	NA
S03_52429851	3	52429851	0.16425	0.41196	1204	NA	NA	0.876525	NA
S03_52429852	3	52429852	0.16425	0.41196	1204	NA	NA	0.876525	NA
S03_52429853	3	52429853	0.16425	0.41196	1204	NA	NA	0.876525	NA
S04_66527359	4	66527359	0.164252	0.0622924	1204	NA	NA	0.876525	NA
S08_4447126	8	4447126	0.164302	0.168605	1204	NA	NA	0.876525	NA
S08_2363634	8	2363634	0.164315	0.0818106	1204	NA	NA	0.876525	NA
S05_11146614	5	11146614	0.16433	0.0892857	1204	NA	NA	0.876525	NA
S04_68190342	4	68190342	0.16436	0.27201	1204	NA	NA	0.876525	NA
S01_76351994	1	76351994	0.164393	0.126661	1204	NA	NA	0.876525	NA
S01_73865763	1	73865763	0.164467	0.102159	1204	NA	NA	0.876525	NA
S04_9689291	4	9689291	0.164476	0.048588	1204	NA	NA	0.876525	NA
S08_1069968	8	1069968	0.16448	0.128322	1204	NA	NA	0.876525	NA
S08_1069941	8	1069941	0.16448	0.128322	1204	NA	NA	0.876525	NA
S05_46114110	5	46114110	0.164483	0.132475	1204	NA	NA	0.876525	NA
S04_66529039	4	66529039	0.164499	0.0913621	1204	NA	NA	0.876525	NA
S10_23784789	10	23784789	0.164506	0.324336	1204	NA	NA	0.876525	NA
S02_1251451	2	1251451	0.164513	0.238787	1204	NA	NA	0.876525	NA
S03_67099435	3	67099435	0.164519	0.0427741	1204	NA	NA	0.876525	NA
S09_58259400	9	58259400	0.164525	0.0203488	1204	NA	NA	0.876525	NA
S03_9358547	3	9358547	0.164565	0.0348837	1204	NA	NA	0.876525	NA
S10_3937525	10	3937525	0.164579	0.129568	1204	NA	NA	0.876525	NA
S07_56172108	7	56172108	0.164605	0.155316	1204	NA	NA	0.876525	NA
S04_65475708	4	65475708	0.164629	0.0444352	1204	NA	NA	0.876525	NA
S05_35464945	5	35464945	0.164657	0.076412	1204	NA	NA	0.876525	NA
S09_53959840	9	53959840	0.164701	0.0950997	1204	NA	NA	0.876525	NA
S10_6530462	10	6530462	0.164702	0.258721	1204	NA	NA	0.876525	NA
S02_61593927	2	61593927	0.164708	0.0402824	1204	NA	NA	0.876525	NA
S08_61016102	8	61016102	0.164715	0.136628	1204	NA	NA	0.876525	NA
S02_50831189	2	50831189	0.16477	0.0531561	1204	NA	NA	0.876525	NA
S01_56224795	1	56224795	0.164772	0.178156	1204	NA	NA	0.876525	NA
S03_61598577	3	61598577	0.164786	0.148256	1204	NA	NA	0.876525	NA
S07_57005139	7	57005139	0.16479	0.127492	1204	NA	NA	0.876525	NA
S04_7968774	4	7968774	0.164805	0.089701	1204	NA	NA	0.876525	NA
S01_16616212	1	16616212	0.164849	0.0245017	1204	NA	NA	0.876525	NA
S09_6740751	9	6740751	0.164871	0.0153654	1204	NA	NA	0.876525	NA
S06_1048117	6	1048117	0.164882	0.135382	1204	NA	NA	0.876525	NA
S06_5646768	6	5646768	0.164963	0.156146	1204	NA	NA	0.876525	NA
S07_9801772	7	9801772	0.164964	0.104651	1204	NA	NA	0.876525	NA
S02_60650303	2	60650303	0.164992	0.237126	1204	NA	NA	0.876525	NA
S07_58005677	7	58005677	0.165	0.0290698	1204	NA	NA	0.876525	NA
S01_52747335	1	52747335	0.165011	0.0498339	1204	NA	NA	0.876525	NA
S04_53023708	4	53023708	0.165082	0.0581395	1204	NA	NA	0.876525	NA
S05_8220977	5	8220977	0.165096	0.0307309	1204	NA	NA	0.876525	NA
S05_8221015	5	8221015	0.165096	0.0307309	1204	NA	NA	0.876525	NA
S05_8221010	5	8221010	0.165096	0.0307309	1204	NA	NA	0.876525	NA
S08_58597102	8	58597102	0.165104	0.0714286	1204	NA	NA	0.876525	NA
S01_75752514	1	75752514	0.165104	0.304817	1204	NA	NA	0.876525	NA
S03_14045862	3	14045862	0.165113	0.276163	1204	NA	NA	0.876525	NA
S09_44376863	9	44376863	0.165134	0.0892857	1204	NA	NA	0.876525	NA
S05_9726579	5	9726579	0.165144	0.0436047	1204	NA	NA	0.876525	NA
S01_18753852	1	18753852	0.165146	0.041113	1204	NA	NA	0.876525	NA
S02_3896130	2	3896130	0.165154	0.11088	1204	NA	NA	0.876525	NA
S02_3896146	2	3896146	0.165154	0.11088	1204	NA	NA	0.876525	NA
S05_24044599	5	24044599	0.165161	0.133721	1204	NA	NA	0.876525	NA
S02_73338251	2	73338251	0.165163	0.0556478	1204	NA	NA	0.876525	NA
S06_45591076	6	45591076	0.165167	0.143272	1204	NA	NA	0.876525	NA
S01_38754312	1	38754312	0.165168	0.0843023	1204	NA	NA	0.876525	NA
S01_38754338	1	38754338	0.165168	0.0843023	1204	NA	NA	0.876525	NA
S02_73794930	2	73794930	0.165189	0.321013	1204	NA	NA	0.876525	NA
S05_34073760	5	34073760	0.165195	0.158223	1204	NA	NA	0.876525	NA
S06_47762092	6	47762092	0.165211	0.109635	1204	NA	NA	0.876525	NA
S01_68640436	1	68640436	0.165245	0.171096	1204	NA	NA	0.876525	NA
S07_3993971	7	3993971	0.165246	0.136628	1204	NA	NA	0.876525	NA
S03_29550465	3	29550465	0.16525	0.0328073	1204	NA	NA	0.876525	NA
S04_58079198	4	58079198	0.165278	0.283638	1204	NA	NA	0.876525	NA
S10_60542087	10	60542087	0.165283	0.0174419	1204	NA	NA	0.876525	NA
S01_57874628	1	57874628	0.165321	0.0303156	1204	NA	NA	0.876525	NA
S08_56829852	8	56829852	0.165321	0.0996678	1204	NA	NA	0.876525	NA
S02_63815253	2	63815253	0.165349	0.0465116	1204	NA	NA	0.876525	NA
S07_46368426	7	46368426	0.165356	0.0502492	1204	NA	NA	0.876525	NA
S10_12907719	10	12907719	0.165364	0.0718439	1204	NA	NA	0.876525	NA
S02_69754590	2	69754590	0.165378	0.121678	1204	NA	NA	0.876525	NA
S08_4402234	8	4402234	0.165409	0.171512	1204	NA	NA	0.876525	NA
S04_65410671	4	65410671	0.165418	0.0440199	1204	NA	NA	0.876525	NA
S04_65410674	4	65410674	0.165418	0.0440199	1204	NA	NA	0.876525	NA
S04_65368601	4	65368601	0.165418	0.0440199	1204	NA	NA	0.876525	NA
S04_65410672	4	65410672	0.165418	0.0440199	1204	NA	NA	0.876525	NA
S04_65410673	4	65410673	0.165418	0.0440199	1204	NA	NA	0.876525	NA
S10_901422	10	901422	0.165432	0.0269934	1204	NA	NA	0.876525	NA
S10_9572293	10	9572293	0.165438	0.443106	1204	NA	NA	0.876525	NA
S10_9572249	10	9572249	0.165438	0.443106	1204	NA	NA	0.876525	NA
S10_40213581	10	40213581	0.165455	0.179402	1204	NA	NA	0.876525	NA
S02_74701389	2	74701389	0.165461	0.0506645	1204	NA	NA	0.876525	NA
S03_6248958	3	6248958	0.165474	0.0477575	1204	NA	NA	0.876525	NA
S03_6248956	3	6248956	0.165474	0.0477575	1204	NA	NA	0.876525	NA
S03_6248959	3	6248959	0.165474	0.0477575	1204	NA	NA	0.876525	NA
S01_50256618	1	50256618	0.165511	0.0523256	1204	NA	NA	0.876525	NA
S04_56428552	4	56428552	0.165523	0.100083	1204	NA	NA	0.876525	NA
S01_60744344	1	60744344	0.165533	0.092608	1204	NA	NA	0.876525	NA
S10_5216193	10	5216193	0.165553	0.149917	1204	NA	NA	0.876525	NA
S02_15401340	2	15401340	0.165562	0.0203488	1204	NA	NA	0.876525	NA
S03_71662001	3	71662001	0.165596	0.0394518	1204	NA	NA	0.876525	NA
S03_71662003	3	71662003	0.165596	0.0394518	1204	NA	NA	0.876525	NA
S03_71662005	3	71662005	0.165596	0.0394518	1204	NA	NA	0.876525	NA
S03_71662006	3	71662006	0.165596	0.0394518	1204	NA	NA	0.876525	NA
S05_6086419	5	6086419	0.165618	0.0793189	1204	NA	NA	0.876525	NA
S07_44040479	7	44040479	0.165618	0.0373754	1204	NA	NA	0.876525	NA
S07_58548754	7	58548754	0.165624	0.175664	1204	NA	NA	0.876525	NA
S02_56195299	2	56195299	0.165671	0.0710133	1204	NA	NA	0.876525	NA
S05_61367254	5	61367254	0.165684	0.0336379	1204	NA	NA	0.876525	NA
S07_60317492	7	60317492	0.165715	0.116279	1204	NA	NA	0.876525	NA
S06_55610740	6	55610740	0.165719	0.112126	1204	NA	NA	0.876525	NA
S01_77343397	1	77343397	0.165721	0.169435	1204	NA	NA	0.876525	NA
S03_8377807	3	8377807	0.165736	0.0950997	1204	NA	NA	0.876525	NA
S01_13976030	1	13976030	0.16574	0.0311462	1204	NA	NA	0.876525	NA
S01_13976072	1	13976072	0.16574	0.0311462	1204	NA	NA	0.876525	NA
S10_781051	10	781051	0.165746	0.142442	1204	NA	NA	0.876525	NA
S07_3519647	7	3519647	0.165755	0.016196	1204	NA	NA	0.876525	NA
S07_3519656	7	3519656	0.165755	0.016196	1204	NA	NA	0.876525	NA
S07_3519671	7	3519671	0.165755	0.016196	1204	NA	NA	0.876525	NA
S09_30793726	9	30793726	0.165757	0.0747508	1204	NA	NA	0.876525	NA
S09_30793708	9	30793708	0.165757	0.0747508	1204	NA	NA	0.876525	NA
S04_52531924	4	52531924	0.165773	0.142857	1204	NA	NA	0.876525	NA
S10_11710777	10	11710777	0.165787	0.0415282	1204	NA	NA	0.876525	NA
S01_21826870	1	21826870	0.165801	0.130814	1204	NA	NA	0.876525	NA
S03_45525478	3	45525478	0.165841	0.0490033	1204	NA	NA	0.876525	NA
S03_45525426	3	45525426	0.165841	0.0490033	1204	NA	NA	0.876525	NA
S09_47853651	9	47853651	0.165849	0.139535	1204	NA	NA	0.876525	NA
S08_53454428	8	53454428	0.165859	0.0415282	1204	NA	NA	0.876525	NA
S10_45929446	10	45929446	0.165873	0.284884	1204	NA	NA	0.876525	NA
S02_58831431	2	58831431	0.165875	0.0809801	1204	NA	NA	0.876525	NA
S03_73269944	3	73269944	0.165904	0.340532	1204	NA	NA	0.876525	NA
S01_45676860	1	45676860	0.16592	0.0519103	1204	NA	NA	0.876525	NA
S08_57460308	8	57460308	0.165922	0.274086	1204	NA	NA	0.876525	NA
S09_26076300	9	26076300	0.165944	0.0186877	1204	NA	NA	0.876525	NA
S03_34816983	3	34816983	0.165959	0.124169	1204	NA	NA	0.876525	NA
S04_49225679	4	49225679	0.165976	0.268688	1204	NA	NA	0.876525	NA
S06_11735543	6	11735543	0.165985	0.163206	1204	NA	NA	0.876525	NA
S06_11735547	6	11735547	0.165985	0.163206	1204	NA	NA	0.876525	NA
S10_60289011	10	60289011	0.165996	0.0398671	1204	NA	NA	0.876525	NA
S06_58700800	6	58700800	0.166031	0.0510797	1204	NA	NA	0.876525	NA
S08_22315769	8	22315769	0.166053	0.324336	1204	NA	NA	0.876525	NA
S02_59874269	2	59874269	0.166057	0.0568937	1204	NA	NA	0.876525	NA
S02_33443570	2	33443570	0.166079	0.285714	1204	NA	NA	0.876525	NA
S09_52390812	9	52390812	0.166092	0.106728	1204	NA	NA	0.876525	NA
S02_70103099	2	70103099	0.166097	0.370847	1204	NA	NA	0.876525	NA
S01_24771007	1	24771007	0.166106	0.0444352	1204	NA	NA	0.876525	NA
S07_58318983	7	58318983	0.166111	0.167359	1204	NA	NA	0.876525	NA
S06_45423209	6	45423209	0.166113	0.0344684	1204	NA	NA	0.876525	NA
S07_56660930	7	56660930	0.166123	0.451412	1204	NA	NA	0.876525	NA
S06_48693151	6	48693151	0.166123	0.158638	1204	NA	NA	0.876525	NA
S06_6517450	6	6517450	0.166182	0.289037	1204	NA	NA	0.876525	NA
S06_6517424	6	6517424	0.166182	0.289037	1204	NA	NA	0.876525	NA
S02_1491356	2	1491356	0.166188	0.109219	1204	NA	NA	0.876525	NA
S02_1491341	2	1491341	0.166188	0.109219	1204	NA	NA	0.876525	NA
S02_1491343	2	1491343	0.166188	0.109219	1204	NA	NA	0.876525	NA
S09_50830029	9	50830029	0.166199	0.0332226	1204	NA	NA	0.876525	NA
S09_26152893	9	26152893	0.166204	0.0681063	1204	NA	NA	0.876525	NA
S05_68002593	5	68002593	0.166228	0.316445	1204	NA	NA	0.876525	NA
S02_5818409	2	5818409	0.166236	0.285714	1204	NA	NA	0.876525	NA
S02_41050849	2	41050849	0.166307	0.0240864	1204	NA	NA	0.876525	NA
S02_41050886	2	41050886	0.166307	0.0240864	1204	NA	NA	0.876525	NA
S01_61838464	1	61838464	0.16634	0.137874	1204	NA	NA	0.876525	NA
S03_3061142	3	3061142	0.166346	0.477159	1204	NA	NA	0.876525	NA
S03_3061164	3	3061164	0.166346	0.477159	1204	NA	NA	0.876525	NA
S01_16852270	1	16852270	0.166349	0.0361296	1204	NA	NA	0.876525	NA
S01_16852245	1	16852245	0.166349	0.0361296	1204	NA	NA	0.876525	NA
S04_68104359	4	68104359	0.16635	0.0157807	1204	NA	NA	0.876525	NA
S07_59366587	7	59366587	0.166386	0.0598007	1204	NA	NA	0.876525	NA
S04_22803273	4	22803273	0.166388	0.125831	1204	NA	NA	0.876525	NA
S07_24612879	7	24612879	0.166412	0.0793189	1204	NA	NA	0.876525	NA
S09_35618062	9	35618062	0.166447	0.0959302	1204	NA	NA	0.876525	NA
S10_27924566	10	27924566	0.166475	0.266611	1204	NA	NA	0.876525	NA
S04_147290	4	147290	0.166478	0.0415282	1204	NA	NA	0.876525	NA
S01_7849280	1	7849280	0.16648	0.0415282	1204	NA	NA	0.876525	NA
S01_7849283	1	7849283	0.16648	0.0415282	1204	NA	NA	0.876525	NA
S01_7849279	1	7849279	0.16648	0.0415282	1204	NA	NA	0.876525	NA
S01_7849284	1	7849284	0.16648	0.0415282	1204	NA	NA	0.876525	NA
S08_5398035	8	5398035	0.166484	0.048588	1204	NA	NA	0.876525	NA
S08_5398051	8	5398051	0.166484	0.048588	1204	NA	NA	0.876525	NA
S01_52922859	1	52922859	0.166484	0.107973	1204	NA	NA	0.876525	NA
S05_31515969	5	31515969	0.166499	0.0365449	1204	NA	NA	0.876525	NA
S05_31515976	5	31515976	0.166499	0.0365449	1204	NA	NA	0.876525	NA
S08_51322108	8	51322108	0.166518	0.0651993	1204	NA	NA	0.876525	NA
S07_64269697	7	64269697	0.166527	0.0107973	1204	NA	NA	0.876525	NA
S02_8710015	2	8710015	0.166527	0.150332	1204	NA	NA	0.876525	NA
S02_8710023	2	8710023	0.166527	0.150332	1204	NA	NA	0.876525	NA
S03_58281012	3	58281012	0.166527	0.492525	1204	NA	NA	0.876525	NA
S07_7450720	7	7450720	0.166561	0.188953	1204	NA	NA	0.876525	NA
S03_8416519	3	8416519	0.166567	0.0431894	1204	NA	NA	0.876525	NA
S03_55732618	3	55732618	0.166569	0.195598	1204	NA	NA	0.876525	NA
S08_61959444	8	61959444	0.166583	0.4701	1204	NA	NA	0.876525	NA
S01_59280616	1	59280616	0.166593	0.0153654	1204	NA	NA	0.876525	NA
S03_6994631	3	6994631	0.166607	0.464286	1204	NA	NA	0.876525	NA
S03_6994645	3	6994645	0.166607	0.464286	1204	NA	NA	0.876525	NA
S10_28187662	10	28187662	0.166635	0.0726744	1204	NA	NA	0.876525	NA
S10_5787441	10	5787441	0.166646	0.0581395	1204	NA	NA	0.876525	NA
S06_54849852	6	54849852	0.166656	0.106312	1204	NA	NA	0.876525	NA
S04_47461479	4	47461479	0.166674	0.180233	1204	NA	NA	0.876525	NA
S02_29504999	2	29504999	0.166684	0.0610465	1204	NA	NA	0.876525	NA
S04_11182563	4	11182563	0.166712	0.112126	1204	NA	NA	0.876525	NA
S01_60773678	1	60773678	0.166738	0.0963455	1204	NA	NA	0.876525	NA
S05_1906370	5	1906370	0.166803	0.0427741	1204	NA	NA	0.876525	NA
S08_59880428	8	59880428	0.16682	0.0398671	1204	NA	NA	0.876525	NA
S09_15376952	9	15376952	0.166827	0.0934385	1204	NA	NA	0.876525	NA
S09_15384582	9	15384582	0.166827	0.0934385	1204	NA	NA	0.876525	NA
S08_53562688	8	53562688	0.166852	0.051495	1204	NA	NA	0.876525	NA
S01_20057931	1	20057931	0.166854	0.0402824	1204	NA	NA	0.876525	NA
S07_44079684	7	44079684	0.166856	0.0818106	1204	NA	NA	0.876525	NA
S07_44079682	7	44079682	0.166856	0.0818106	1204	NA	NA	0.876525	NA
S07_8824271	7	8824271	0.16686	0.179402	1204	NA	NA	0.876525	NA
S07_8824290	7	8824290	0.16686	0.179402	1204	NA	NA	0.876525	NA
S04_53819363	4	53819363	0.166864	0.0606312	1204	NA	NA	0.876525	NA
S08_59968306	8	59968306	0.166864	0.498339	1204	NA	NA	0.876525	NA
S03_54705242	3	54705242	0.16687	0.158223	1204	NA	NA	0.876525	NA
S02_14340846	2	14340846	0.166872	0.377076	1204	NA	NA	0.876525	NA
S04_6668540	4	6668540	0.166914	0.328073	1204	NA	NA	0.876525	NA
S04_6668511	4	6668511	0.166914	0.328073	1204	NA	NA	0.876525	NA
S04_6668514	4	6668514	0.166914	0.328073	1204	NA	NA	0.876525	NA
S08_61239558	8	61239558	0.166949	0.0253322	1204	NA	NA	0.876525	NA
S04_35367493	4	35367493	0.16702	0.0319767	1204	NA	NA	0.876525	NA
S10_18209031	10	18209031	0.167026	0.46304	1204	NA	NA	0.876525	NA
S10_781940	10	781940	0.167051	0.137874	1204	NA	NA	0.876525	NA
S07_8111471	7	8111471	0.167053	0.0627076	1204	NA	NA	0.876525	NA
S07_8111506	7	8111506	0.167053	0.0627076	1204	NA	NA	0.876525	NA
S02_74671746	2	74671746	0.167062	0.0236711	1204	NA	NA	0.876525	NA
S02_76162381	2	76162381	0.167103	0.0166113	1204	NA	NA	0.876525	NA
S02_76162388	2	76162388	0.167103	0.0166113	1204	NA	NA	0.876525	NA
S05_63266631	5	63266631	0.167111	0.0681063	1204	NA	NA	0.876525	NA
S05_27081435	5	27081435	0.167114	0.0963455	1204	NA	NA	0.876525	NA
S01_30479190	1	30479190	0.167125	0.43397	1204	NA	NA	0.876525	NA
S01_48821132	1	48821132	0.167158	0.0448505	1204	NA	NA	0.876525	NA
S06_26745317	6	26745317	0.16717	0.0278239	1204	NA	NA	0.876525	NA
S06_56917551	6	56917551	0.16718	0.121678	1204	NA	NA	0.876525	NA
S02_68286699	2	68286699	0.167184	0.00747508	1204	NA	NA	0.876525	NA
S04_63825075	4	63825075	0.16719	0.0427741	1204	NA	NA	0.876525	NA
S03_35741474	3	35741474	0.167196	0.0174419	1204	NA	NA	0.876525	NA
S08_164130	8	164130	0.167288	0.0344684	1204	NA	NA	0.876525	NA
S10_21552277	10	21552277	0.16729	0.0618771	1204	NA	NA	0.876525	NA
S10_21552329	10	21552329	0.16729	0.0618771	1204	NA	NA	0.876525	NA
S04_57761038	4	57761038	0.167298	0.35299	1204	NA	NA	0.876525	NA
S01_60264776	1	60264776	0.167304	0.095515	1204	NA	NA	0.876525	NA
S01_60264738	1	60264738	0.167304	0.095515	1204	NA	NA	0.876525	NA
S08_36824170	8	36824170	0.167305	0.0211794	1204	NA	NA	0.876525	NA
S09_55743388	9	55743388	0.167345	0.0851329	1204	NA	NA	0.876525	NA
S03_57288855	3	57288855	0.167368	0.0120432	1204	NA	NA	0.876525	NA
S05_11084877	5	11084877	0.167385	0.0357143	1204	NA	NA	0.876525	NA
S03_61727070	3	61727070	0.167393	0.0278239	1204	NA	NA	0.876525	NA
S07_60981182	7	60981182	0.167447	0.00872093	1204	NA	NA	0.876525	NA
S06_7149491	6	7149491	0.167459	0.180233	1204	NA	NA	0.876525	NA
S01_18156893	1	18156893	0.167461	0.038206	1204	NA	NA	0.876525	NA
S08_3185443	8	3185443	0.16754	0.316445	1204	NA	NA	0.876525	NA
S05_45502848	5	45502848	0.167562	0.208472	1204	NA	NA	0.876525	NA
S09_56956450	9	56956450	0.167585	0.0473422	1204	NA	NA	0.876525	NA
S03_67766199	3	67766199	0.167609	0.146179	1204	NA	NA	0.876525	NA
S10_33520531	10	33520531	0.167614	0.208887	1204	NA	NA	0.876525	NA
S10_2138589	10	2138589	0.167615	0.112957	1204	NA	NA	0.876525	NA
S10_2138598	10	2138598	0.167615	0.112957	1204	NA	NA	0.876525	NA
S05_1771083	5	1771083	0.167625	0.0714286	1204	NA	NA	0.876525	NA
S10_32659219	10	32659219	0.167639	0.0909468	1204	NA	NA	0.876525	NA
S02_17065126	2	17065126	0.167646	0.0942691	1204	NA	NA	0.876525	NA
S07_24788488	7	24788488	0.167667	0.0215947	1204	NA	NA	0.876525	NA
S05_51709316	5	51709316	0.167673	0.259967	1204	NA	NA	0.876525	NA
S03_58511612	3	58511612	0.167704	0.112542	1204	NA	NA	0.876525	NA
S08_42875783	8	42875783	0.167706	0.0390365	1204	NA	NA	0.876525	NA
S09_6071364	9	6071364	0.167763	0.33887	1204	NA	NA	0.876525	NA
S09_6071321	9	6071321	0.167763	0.33887	1204	NA	NA	0.876525	NA
S08_43610514	8	43610514	0.167766	0.135382	1204	NA	NA	0.876525	NA
S02_2234989	2	2234989	0.167774	0.0905316	1204	NA	NA	0.876525	NA
S02_2234949	2	2234949	0.167774	0.0905316	1204	NA	NA	0.876525	NA
S01_75445430	1	75445430	0.16778	0.038206	1204	NA	NA	0.876525	NA
S03_46902542	3	46902542	0.167812	0.295266	1204	NA	NA	0.876525	NA
S01_4762053	1	4762053	0.167822	0.0365449	1204	NA	NA	0.876525	NA
S03_8311097	3	8311097	0.167838	0.0431894	1204	NA	NA	0.876525	NA
S08_55082847	8	55082847	0.167842	0.00581395	1204	NA	NA	0.876525	NA
S08_55082856	8	55082856	0.167842	0.00581395	1204	NA	NA	0.876525	NA
S08_55082863	8	55082863	0.167842	0.00581395	1204	NA	NA	0.876525	NA
S05_45307536	5	45307536	0.167856	0.179817	1204	NA	NA	0.876525	NA
S01_65031437	1	65031437	0.167862	0.104651	1204	NA	NA	0.876525	NA
S10_2790906	10	2790906	0.167865	0.0332226	1204	NA	NA	0.876525	NA
S08_35694124	8	35694124	0.167867	0.0440199	1204	NA	NA	0.876525	NA
S08_35694111	8	35694111	0.167867	0.0440199	1204	NA	NA	0.876525	NA
S03_24001947	3	24001947	0.167869	0.0942691	1204	NA	NA	0.876525	NA
S06_41605476	6	41605476	0.167874	0.128322	1204	NA	NA	0.876525	NA
S07_13419691	7	13419691	0.16789	0.0448505	1204	NA	NA	0.876525	NA
S08_50999579	8	50999579	0.167945	0.103821	1204	NA	NA	0.876525	NA
S09_24395504	9	24395504	0.16796	0.0311462	1204	NA	NA	0.876525	NA
S09_24395548	9	24395548	0.16796	0.0311462	1204	NA	NA	0.876525	NA
S09_24395551	9	24395551	0.16796	0.0311462	1204	NA	NA	0.876525	NA
S05_25227319	5	25227319	0.167979	0.0527409	1204	NA	NA	0.876525	NA
S02_3276258	2	3276258	0.167993	0.193937	1204	NA	NA	0.876525	NA
S02_62726670	2	62726670	0.167997	0.276993	1204	NA	NA	0.876525	NA
S08_5555257	8	5555257	0.168019	0.208887	1204	NA	NA	0.876525	NA
S08_5555267	8	5555267	0.168019	0.208887	1204	NA	NA	0.876525	NA
S10_48796777	10	48796777	0.168021	0.380399	1204	NA	NA	0.876525	NA
S04_20443004	4	20443004	0.168022	0.0128738	1204	NA	NA	0.876525	NA
S10_7750896	10	7750896	0.168024	0.0128738	1204	NA	NA	0.876525	NA
S01_61230625	1	61230625	0.168025	0.0519103	1204	NA	NA	0.876525	NA
S08_4056710	8	4056710	0.168033	0.473422	1204	NA	NA	0.876525	NA
S01_22457933	1	22457933	0.168034	0.0465116	1204	NA	NA	0.876525	NA
S07_46395842	7	46395842	0.168039	0.107558	1204	NA	NA	0.876525	NA
S01_68122400	1	68122400	0.168047	0.0460963	1204	NA	NA	0.876525	NA
S01_72403091	1	72403091	0.168049	0.0178571	1204	NA	NA	0.876525	NA
S07_32152855	7	32152855	0.168057	0.0440199	1204	NA	NA	0.876525	NA
S03_19679973	3	19679973	0.168095	0.0490033	1204	NA	NA	0.876525	NA
S01_18420242	1	18420242	0.168102	0.0319767	1204	NA	NA	0.876525	NA
S05_55722136	5	55722136	0.168122	0.119601	1204	NA	NA	0.876525	NA
S06_18361528	6	18361528	0.168154	0.33015	1204	NA	NA	0.876525	NA
S03_57421915	3	57421915	0.168155	0.0656146	1204	NA	NA	0.876525	NA
S02_58189675	2	58189675	0.168158	0.0340532	1204	NA	NA	0.876525	NA
S02_58189715	2	58189715	0.168158	0.0340532	1204	NA	NA	0.876525	NA
S08_24786033	8	24786033	0.168187	0.102159	1204	NA	NA	0.876525	NA
S03_59046820	3	59046820	0.168193	0.0581395	1204	NA	NA	0.876525	NA
S09_55501333	9	55501333	0.168199	0.0502492	1204	NA	NA	0.876525	NA
S10_26214217	10	26214217	0.168212	0.154485	1204	NA	NA	0.876525	NA
S05_13395641	5	13395641	0.168222	0.0892857	1204	NA	NA	0.876525	NA
S09_50935340	9	50935340	0.168235	0.0398671	1204	NA	NA	0.876525	NA
S06_34838665	6	34838665	0.16825	0.0643688	1204	NA	NA	0.876525	NA
S05_65230079	5	65230079	0.168255	0.0286545	1204	NA	NA	0.876525	NA
S01_73486122	1	73486122	0.168261	0.116694	1204	NA	NA	0.876525	NA
S01_73486136	1	73486136	0.168261	0.116694	1204	NA	NA	0.876525	NA
S07_7948191	7	7948191	0.168288	0.0519103	1204	NA	NA	0.876525	NA
S07_7948053	7	7948053	0.168288	0.0519103	1204	NA	NA	0.876525	NA
S02_19278876	2	19278876	0.16829	0.0315615	1204	NA	NA	0.876525	NA
S06_53524549	6	53524549	0.168361	0.0469269	1204	NA	NA	0.876525	NA
S10_2343512	10	2343512	0.16837	0.112542	1204	NA	NA	0.876525	NA
S10_45972782	10	45972782	0.168393	0.335963	1204	NA	NA	0.876525	NA
S02_33893156	2	33893156	0.168396	0.147841	1204	NA	NA	0.876525	NA
S02_33893192	2	33893192	0.168396	0.147841	1204	NA	NA	0.876525	NA
S07_11055143	7	11055143	0.168416	0.0523256	1204	NA	NA	0.876525	NA
S09_1087691	9	1087691	0.16842	0.381645	1204	NA	NA	0.876525	NA
S09_1087703	9	1087703	0.16842	0.381645	1204	NA	NA	0.876525	NA
S08_3700474	8	3700474	0.168426	0.21304	1204	NA	NA	0.876525	NA
S01_78638124	1	78638124	0.168432	0.474252	1204	NA	NA	0.876525	NA
S01_78638128	1	78638128	0.168432	0.474252	1204	NA	NA	0.876525	NA
S01_78638131	1	78638131	0.168432	0.474252	1204	NA	NA	0.876525	NA
S02_61763848	2	61763848	0.168471	0.0423588	1204	NA	NA	0.876659	NA
S08_12915009	8	12915009	0.168489	0.0149502	1204	NA	NA	0.876684	NA
S04_60979638	4	60979638	0.168509	0.209718	1204	NA	NA	0.876717	NA
S02_13271194	2	13271194	0.168598	0.310631	1204	NA	NA	0.876998	NA
S10_11831459	10	11831459	0.168606	0.0460963	1204	NA	NA	0.876998	NA
S02_67980903	2	67980903	0.168614	0.494186	1204	NA	NA	0.876998	NA
S07_21686963	7	21686963	0.168648	0.0548173	1204	NA	NA	0.876998	NA
S07_21686967	7	21686967	0.168648	0.0548173	1204	NA	NA	0.876998	NA
S02_32135357	2	32135357	0.16866	0.0647841	1204	NA	NA	0.876998	NA
S01_62467816	1	62467816	0.168669	0.156561	1204	NA	NA	0.876998	NA
S06_50584969	6	50584969	0.168692	0.47093	1204	NA	NA	0.876998	NA
S06_39394633	6	39394633	0.168701	0.105897	1204	NA	NA	0.876998	NA
S08_1203900	8	1203900	0.168709	0.107558	1204	NA	NA	0.876998	NA
S03_51977358	3	51977358	0.168722	0.0406977	1204	NA	NA	0.876998	NA
S03_51977375	3	51977375	0.168722	0.0406977	1204	NA	NA	0.876998	NA
S01_49886490	1	49886490	0.168743	0.47093	1204	NA	NA	0.877038	NA
S10_55673381	10	55673381	0.168762	0.494186	1204	NA	NA	0.877069	NA
S01_63867614	1	63867614	0.168813	0.10299	1204	NA	NA	0.877117	NA
S04_67533781	4	67533781	0.168824	0.256229	1204	NA	NA	0.877117	NA
S08_61366935	8	61366935	0.168825	0.0460963	1204	NA	NA	0.877117	NA
S08_61304231	8	61304231	0.168825	0.0460963	1204	NA	NA	0.877117	NA
S01_36396253	1	36396253	0.168864	0.0436047	1204	NA	NA	0.877255	NA
S08_5140951	8	5140951	0.168906	0.127907	1204	NA	NA	0.877268	NA
S04_61826244	4	61826244	0.168939	0.149502	1204	NA	NA	0.877268	NA
S03_8632738	3	8632738	0.168945	0.471346	1204	NA	NA	0.877268	NA
S01_37726063	1	37726063	0.16901	0.0739203	1204	NA	NA	0.877268	NA
S03_42361948	3	42361948	0.169012	0.0211794	1204	NA	NA	0.877268	NA
S03_42361990	3	42361990	0.169012	0.0211794	1204	NA	NA	0.877268	NA
S01_11658725	1	11658725	0.169016	0.0369601	1204	NA	NA	0.877268	NA
S01_11658717	1	11658717	0.169016	0.0369601	1204	NA	NA	0.877268	NA
S09_56604174	9	56604174	0.169028	0.281977	1204	NA	NA	0.877268	NA
S08_62170839	8	62170839	0.169074	0.0552326	1204	NA	NA	0.877268	NA
S09_19722410	9	19722410	0.16908	0.0303156	1204	NA	NA	0.877268	NA
S09_19722444	9	19722444	0.16908	0.0303156	1204	NA	NA	0.877268	NA
S02_69174727	2	69174727	0.169091	0.083887	1204	NA	NA	0.877268	NA
S06_55267736	6	55267736	0.16912	0.106312	1204	NA	NA	0.877268	NA
S07_53812655	7	53812655	0.169128	0.0440199	1204	NA	NA	0.877268	NA
S01_78893615	1	78893615	0.169132	0.231312	1204	NA	NA	0.877268	NA
S01_80523978	1	80523978	0.169156	0.0921927	1204	NA	NA	0.877268	NA
S09_13416181	9	13416181	0.169161	0.0730897	1204	NA	NA	0.877268	NA
S09_56232630	9	56232630	0.169168	0.217608	1204	NA	NA	0.877268	NA
S02_55791738	2	55791738	0.169205	0.156977	1204	NA	NA	0.877268	NA
S02_55791750	2	55791750	0.169205	0.156977	1204	NA	NA	0.877268	NA
S09_44561731	9	44561731	0.169229	0.0502492	1204	NA	NA	0.877268	NA
S08_21581579	8	21581579	0.169242	0.0552326	1204	NA	NA	0.877268	NA
S01_76357760	1	76357760	0.169248	0.0988372	1204	NA	NA	0.877268	NA
S06_46577246	6	46577246	0.169256	0.208056	1204	NA	NA	0.877268	NA
S07_43176517	7	43176517	0.169256	0.0789037	1204	NA	NA	0.877268	NA
S01_57127936	1	57127936	0.169269	0.0627076	1204	NA	NA	0.877268	NA
S04_62156635	4	62156635	0.169281	0.36005	1204	NA	NA	0.877268	NA
S01_16854380	1	16854380	0.169284	0.312292	1204	NA	NA	0.877268	NA
S01_54490671	1	54490671	0.169296	0.0610465	1204	NA	NA	0.877268	NA
S01_54490690	1	54490690	0.169296	0.0610465	1204	NA	NA	0.877268	NA
S03_34752817	3	34752817	0.169302	0.0245017	1204	NA	NA	0.877268	NA
S09_6692224	9	6692224	0.169324	0.237126	1204	NA	NA	0.877268	NA
S06_48403083	6	48403083	0.169325	0.44892	1204	NA	NA	0.877268	NA
S09_8480415	9	8480415	0.169332	0.360465	1204	NA	NA	0.877268	NA
S07_43031919	7	43031919	0.169408	0.0822259	1204	NA	NA	0.877462	NA
S05_47580039	5	47580039	0.169423	0.0307309	1204	NA	NA	0.877462	NA
S02_20070120	2	20070120	0.169429	0.0780731	1204	NA	NA	0.877462	NA
S05_6003124	5	6003124	0.169435	0.332226	1204	NA	NA	0.877462	NA
S08_54533357	8	54533357	0.169436	0.0693522	1204	NA	NA	0.877462	NA
S03_15915829	3	15915829	0.169463	0.112542	1204	NA	NA	0.877491	NA
S08_41143490	8	41143490	0.169489	0.0120432	1204	NA	NA	0.877491	NA
S03_47533912	3	47533912	0.16953	0.147841	1204	NA	NA	0.877491	NA
S04_35654476	4	35654476	0.169538	0.0336379	1204	NA	NA	0.877491	NA
S01_33403664	1	33403664	0.169539	0.0240864	1204	NA	NA	0.877491	NA
S01_60744300	1	60744300	0.169579	0.0934385	1204	NA	NA	0.877491	NA
S05_69682631	5	69682631	0.169604	0.36005	1204	NA	NA	0.877491	NA
S02_71664091	2	71664091	0.16962	0.019103	1204	NA	NA	0.877491	NA
S02_5738366	2	5738366	0.169621	0.493355	1204	NA	NA	0.877491	NA
S03_33687885	3	33687885	0.169633	0.0477575	1204	NA	NA	0.877491	NA
S03_33687878	3	33687878	0.169633	0.0477575	1204	NA	NA	0.877491	NA
S03_33687896	3	33687896	0.169633	0.0477575	1204	NA	NA	0.877491	NA
S05_24940751	5	24940751	0.169663	0.0419435	1204	NA	NA	0.877491	NA
S05_42834848	5	42834848	0.169669	0.415698	1204	NA	NA	0.877491	NA
S08_13096673	8	13096673	0.169693	0.238372	1204	NA	NA	0.877491	NA
S04_11157994	4	11157994	0.169698	0.112126	1204	NA	NA	0.877491	NA
S03_58414140	3	58414140	0.169715	0.31686	1204	NA	NA	0.877491	NA
S10_34083244	10	34083244	0.169731	0.0813953	1204	NA	NA	0.877491	NA
S01_64135480	1	64135480	0.169756	0.0490033	1204	NA	NA	0.877491	NA
S03_51057774	3	51057774	0.169765	0.076412	1204	NA	NA	0.877491	NA
S02_58841855	2	58841855	0.169781	0.0315615	1204	NA	NA	0.877491	NA
S04_15805836	4	15805836	0.169789	0.0722591	1204	NA	NA	0.877491	NA
S03_38235589	3	38235589	0.169803	0.0510797	1204	NA	NA	0.877491	NA
S10_577090	10	577090	0.169828	0.145349	1204	NA	NA	0.877491	NA
S06_46577023	6	46577023	0.169834	0.491694	1204	NA	NA	0.877491	NA
S02_64701072	2	64701072	0.169842	0.169435	1204	NA	NA	0.877491	NA
S08_53962821	8	53962821	0.169912	0.0768272	1204	NA	NA	0.877491	NA
S10_35353321	10	35353321	0.169913	0.0269934	1204	NA	NA	0.877491	NA
S10_7495778	10	7495778	0.169957	0.0593854	1204	NA	NA	0.877491	NA
S01_39094595	1	39094595	0.170007	0.0510797	1204	NA	NA	0.877491	NA
S06_59433883	6	59433883	0.17001	0.151163	1204	NA	NA	0.877491	NA
S02_19943071	2	19943071	0.170022	0.119186	1204	NA	NA	0.877491	NA
S08_62136822	8	62136822	0.170038	0.0494186	1204	NA	NA	0.877491	NA
S08_62136825	8	62136825	0.170038	0.0494186	1204	NA	NA	0.877491	NA
S03_60813624	3	60813624	0.170039	0.153654	1204	NA	NA	0.877491	NA
S07_50637289	7	50637289	0.170041	0.0170266	1204	NA	NA	0.877491	NA
S05_47486771	5	47486771	0.170051	0.142027	1204	NA	NA	0.877491	NA
S10_17459711	10	17459711	0.170099	0.0519103	1204	NA	NA	0.877491	NA
S10_17459721	10	17459721	0.170099	0.0519103	1204	NA	NA	0.877491	NA
S01_11107657	1	11107657	0.170099	0.0166113	1204	NA	NA	0.877491	NA
S01_11107659	1	11107659	0.170099	0.0166113	1204	NA	NA	0.877491	NA
S03_43849675	3	43849675	0.170108	0.0174419	1204	NA	NA	0.877491	NA
S04_47072414	4	47072414	0.170116	0.0128738	1204	NA	NA	0.877491	NA
S04_47072415	4	47072415	0.170116	0.0128738	1204	NA	NA	0.877491	NA
S04_47072454	4	47072454	0.170116	0.0128738	1204	NA	NA	0.877491	NA
S04_47072456	4	47072456	0.170116	0.0128738	1204	NA	NA	0.877491	NA
S03_72747524	3	72747524	0.170126	0.0249169	1204	NA	NA	0.877491	NA
S03_72747548	3	72747548	0.170126	0.0249169	1204	NA	NA	0.877491	NA
S02_4348248	2	4348248	0.170131	0.167359	1204	NA	NA	0.877491	NA
S01_15794412	1	15794412	0.170132	0.0548173	1204	NA	NA	0.877491	NA
S01_15794413	1	15794413	0.170132	0.0548173	1204	NA	NA	0.877491	NA
S01_15794414	1	15794414	0.170132	0.0548173	1204	NA	NA	0.877491	NA
S04_1357882	4	1357882	0.170187	0.276163	1204	NA	NA	0.877703	NA
S10_43429031	10	43429031	0.170249	0.218023	1204	NA	NA	0.877752	NA
S02_72675541	2	72675541	0.17025	0.048588	1204	NA	NA	0.877752	NA
S05_28541776	5	28541776	0.170273	0.0269934	1204	NA	NA	0.877752	NA
S05_7886224	5	7886224	0.170285	0.0427741	1204	NA	NA	0.877752	NA
S02_47267859	2	47267859	0.170302	0.0261628	1204	NA	NA	0.877752	NA
S09_15843603	9	15843603	0.17031	0.00872093	1204	NA	NA	0.877752	NA
S07_48459604	7	48459604	0.17031	0.070598	1204	NA	NA	0.877752	NA
S06_53599137	6	53599137	0.170327	0.325166	1204	NA	NA	0.877752	NA
S10_41853727	10	41853727	0.170357	0.0290698	1204	NA	NA	0.877752	NA
S10_4529225	10	4529225	0.170367	0.0431894	1204	NA	NA	0.877752	NA
S07_59056669	7	59056669	0.17038	0.215947	1204	NA	NA	0.877752	NA
S02_20861357	2	20861357	0.170404	0.371678	1204	NA	NA	0.877752	NA
S09_55981878	9	55981878	0.17042	0.0236711	1204	NA	NA	0.877752	NA
S07_54097065	7	54097065	0.170473	0.0801495	1204	NA	NA	0.877752	NA
S04_22725641	4	22725641	0.170517	0.0257475	1204	NA	NA	0.877752	NA
S02_2747435	2	2747435	0.170541	0.395349	1204	NA	NA	0.877752	NA
S02_2747456	2	2747456	0.170541	0.395349	1204	NA	NA	0.877752	NA
S08_59384759	8	59384759	0.17056	0.477575	1204	NA	NA	0.877752	NA
S04_56842907	4	56842907	0.170584	0.184801	1204	NA	NA	0.877752	NA
S02_12078401	2	12078401	0.170589	0.0905316	1204	NA	NA	0.877752	NA
S10_38200100	10	38200100	0.170623	0.0751661	1204	NA	NA	0.877752	NA
S03_12871736	3	12871736	0.170672	0.089701	1204	NA	NA	0.877752	NA
S03_12871787	3	12871787	0.170672	0.089701	1204	NA	NA	0.877752	NA
S01_64312098	1	64312098	0.170703	0.0257475	1204	NA	NA	0.877752	NA
S01_74789297	1	74789297	0.170716	0.092608	1204	NA	NA	0.877752	NA
S07_3539163	7	3539163	0.170772	0.0548173	1204	NA	NA	0.877752	NA
S01_55852182	1	55852182	0.170805	0.0137043	1204	NA	NA	0.877752	NA
S06_54304144	6	54304144	0.170807	0.0477575	1204	NA	NA	0.877752	NA
S09_4672043	9	4672043	0.170809	0.0672757	1204	NA	NA	0.877752	NA
S10_46348536	10	46348536	0.170825	0.210963	1204	NA	NA	0.877752	NA
S02_66189807	2	66189807	0.170841	0.270349	1204	NA	NA	0.877752	NA
S06_57997708	6	57997708	0.170862	0.0340532	1204	NA	NA	0.877752	NA
S03_68114350	3	68114350	0.170872	0.0436047	1204	NA	NA	0.877752	NA
S03_72987872	3	72987872	0.170903	0.414037	1204	NA	NA	0.877752	NA
S01_31764182	1	31764182	0.17092	0.0203488	1204	NA	NA	0.877752	NA
S09_53547363	9	53547363	0.170927	0.32392	1204	NA	NA	0.877752	NA
S08_2963243	8	2963243	0.170929	0.00996678	1204	NA	NA	0.877752	NA
S02_2671009	2	2671009	0.170937	0.143688	1204	NA	NA	0.877752	NA
S03_20804666	3	20804666	0.170939	0.304817	1204	NA	NA	0.877752	NA
S03_20804674	3	20804674	0.170939	0.304817	1204	NA	NA	0.877752	NA
S07_7871169	7	7871169	0.170988	0.0535714	1204	NA	NA	0.877752	NA
S07_7871168	7	7871168	0.170988	0.0535714	1204	NA	NA	0.877752	NA
S07_7871170	7	7871170	0.170988	0.0535714	1204	NA	NA	0.877752	NA
S02_72336533	2	72336533	0.170988	0.0564784	1204	NA	NA	0.877752	NA
S10_48095042	10	48095042	0.171009	0.458056	1204	NA	NA	0.877752	NA
S05_24182747	5	24182747	0.171047	0.0398671	1204	NA	NA	0.877752	NA
S07_54554396	7	54554396	0.171048	0.292359	1204	NA	NA	0.877752	NA
S04_57522063	4	57522063	0.171053	0.0847176	1204	NA	NA	0.877752	NA
S04_57522030	4	57522030	0.171053	0.0847176	1204	NA	NA	0.877752	NA
S07_27812524	7	27812524	0.171053	0.0307309	1204	NA	NA	0.877752	NA
S05_32109934	5	32109934	0.171091	0.0145349	1204	NA	NA	0.877752	NA
S05_32109911	5	32109911	0.171091	0.0145349	1204	NA	NA	0.877752	NA
S08_25582779	8	25582779	0.171113	0.0299003	1204	NA	NA	0.877752	NA
S07_27184244	7	27184244	0.171116	0.0269934	1204	NA	NA	0.877752	NA
S07_7520782	7	7520782	0.171125	0.0465116	1204	NA	NA	0.877752	NA
S01_27244458	1	27244458	0.171145	0.0290698	1204	NA	NA	0.877752	NA
S06_44388859	6	44388859	0.171157	0.105482	1204	NA	NA	0.877752	NA
S06_54667159	6	54667159	0.171165	0.0116279	1204	NA	NA	0.877752	NA
S07_3288080	7	3288080	0.171167	0.070598	1204	NA	NA	0.877752	NA
S03_45555129	3	45555129	0.171186	0.0137043	1204	NA	NA	0.877752	NA
S04_46812321	4	46812321	0.171198	0.244186	1204	NA	NA	0.877752	NA
S03_26696479	3	26696479	0.171218	0.0232558	1204	NA	NA	0.877752	NA
S06_7036784	6	7036784	0.171224	0.0502492	1204	NA	NA	0.877752	NA
S06_7036787	6	7036787	0.171224	0.0502492	1204	NA	NA	0.877752	NA
S04_68644279	4	68644279	0.171228	0.166528	1204	NA	NA	0.877752	NA
S03_70612857	3	70612857	0.171242	0.0232558	1204	NA	NA	0.877752	NA
S10_46251275	10	46251275	0.171243	0.23505	1204	NA	NA	0.877752	NA
S06_953690	6	953690	0.171264	0.467193	1204	NA	NA	0.877752	NA
S02_56964225	2	56964225	0.171285	0.126661	1204	NA	NA	0.877752	NA
S01_77165744	1	77165744	0.171289	0.0490033	1204	NA	NA	0.877752	NA
S01_77165758	1	77165758	0.171289	0.0490033	1204	NA	NA	0.877752	NA
S03_6994661	3	6994661	0.1713	0.46304	1204	NA	NA	0.877752	NA
S10_4358717	10	4358717	0.171309	0.221761	1204	NA	NA	0.877752	NA
S10_27521826	10	27521826	0.171326	0.0215947	1204	NA	NA	0.877752	NA
S07_58506795	7	58506795	0.171328	0.149917	1204	NA	NA	0.877752	NA
S10_16042521	10	16042521	0.171338	0.24294	1204	NA	NA	0.877752	NA
S07_26286412	7	26286412	0.171394	0.0527409	1204	NA	NA	0.877752	NA
S03_10220841	3	10220841	0.171445	0.02201	1204	NA	NA	0.877752	NA
S01_53544247	1	53544247	0.171455	0.0809801	1204	NA	NA	0.877752	NA
S01_53544285	1	53544285	0.171455	0.0809801	1204	NA	NA	0.877752	NA
S01_53544239	1	53544239	0.171455	0.0809801	1204	NA	NA	0.877752	NA
S03_9154963	3	9154963	0.171472	0.473422	1204	NA	NA	0.877752	NA
S03_9154960	3	9154960	0.171472	0.473422	1204	NA	NA	0.877752	NA
S03_9154974	3	9154974	0.171472	0.473422	1204	NA	NA	0.877752	NA
S06_61190368	6	61190368	0.171474	0.0880399	1204	NA	NA	0.877752	NA
S01_76241918	1	76241918	0.171483	0.218854	1204	NA	NA	0.877752	NA
S02_21935878	2	21935878	0.171503	0.083887	1204	NA	NA	0.877752	NA
S02_21935885	2	21935885	0.171503	0.083887	1204	NA	NA	0.877752	NA
S05_43676973	5	43676973	0.171519	0.112542	1204	NA	NA	0.877752	NA
S03_10220823	3	10220823	0.171552	0.0249169	1204	NA	NA	0.877752	NA
S04_62674057	4	62674057	0.17159	0.0286545	1204	NA	NA	0.877752	NA
S08_44419294	8	44419294	0.17159	0.0249169	1204	NA	NA	0.877752	NA
S06_34653504	6	34653504	0.171604	0.0490033	1204	NA	NA	0.877752	NA
S01_76511831	1	76511831	0.171626	0.220515	1204	NA	NA	0.877752	NA
S01_76511816	1	76511816	0.171626	0.220515	1204	NA	NA	0.877752	NA
S05_27802802	5	27802802	0.171657	0.0431894	1204	NA	NA	0.877752	NA
S09_12733139	9	12733139	0.171662	0.0365449	1204	NA	NA	0.877752	NA
S08_3174284	8	3174284	0.171678	0.327243	1204	NA	NA	0.877752	NA
S03_2977901	3	2977901	0.171685	0.498339	1204	NA	NA	0.877752	NA
S07_5523134	7	5523134	0.171693	0.390365	1204	NA	NA	0.877752	NA
S10_24737647	10	24737647	0.171693	0.048588	1204	NA	NA	0.877752	NA
S04_58029146	4	58029146	0.17173	0.0602159	1204	NA	NA	0.877752	NA
S04_57943871	4	57943871	0.17173	0.0602159	1204	NA	NA	0.877752	NA
S03_54343043	3	54343043	0.171795	0.394934	1204	NA	NA	0.877752	NA
S06_45582062	6	45582062	0.171801	0.102159	1204	NA	NA	0.877752	NA
S04_16950437	4	16950437	0.171812	0.369186	1204	NA	NA	0.877752	NA
S04_16950466	4	16950466	0.171812	0.369186	1204	NA	NA	0.877752	NA
S01_78917183	1	78917183	0.171872	0.0980066	1204	NA	NA	0.877752	NA
S07_24350014	7	24350014	0.171882	0.0556478	1204	NA	NA	0.877752	NA
S01_51590033	1	51590033	0.17198	0.0228405	1204	NA	NA	0.877752	NA
S05_70646731	5	70646731	0.171989	0.329734	1204	NA	NA	0.877752	NA
S05_70646714	5	70646714	0.171989	0.329734	1204	NA	NA	0.877752	NA
S02_7407824	2	7407824	0.172004	0.304402	1204	NA	NA	0.877752	NA
S06_54187010	6	54187010	0.172005	0.0921927	1204	NA	NA	0.877752	NA
S07_41044384	7	41044384	0.172009	0.0286545	1204	NA	NA	0.877752	NA
S05_40368563	5	40368563	0.172021	0.166528	1204	NA	NA	0.877752	NA
S04_51895448	4	51895448	0.172025	0.234635	1204	NA	NA	0.877752	NA
S04_66083366	4	66083366	0.172038	0.4049	1204	NA	NA	0.877752	NA
S07_28329464	7	28329464	0.172044	0.0568937	1204	NA	NA	0.877752	NA
S07_7945900	7	7945900	0.17205	0.18397	1204	NA	NA	0.877752	NA
S09_54120707	9	54120707	0.172058	0.29402	1204	NA	NA	0.877752	NA
S09_50829951	9	50829951	0.17207	0.0398671	1204	NA	NA	0.877752	NA
S01_15852858	1	15852858	0.172072	0.051495	1204	NA	NA	0.877752	NA
S08_24691066	8	24691066	0.172083	0.0739203	1204	NA	NA	0.877752	NA
S01_27172297	1	27172297	0.172088	0.380399	1204	NA	NA	0.877752	NA
S05_2949274	5	2949274	0.172099	0.2201	1204	NA	NA	0.877752	NA
S07_55167158	7	55167158	0.172099	0.283223	1204	NA	NA	0.877752	NA
S03_54639027	3	54639027	0.172101	0.0369601	1204	NA	NA	0.877752	NA
S07_58155884	7	58155884	0.172108	0.0971761	1204	NA	NA	0.877752	NA
S07_58155885	7	58155885	0.172108	0.0971761	1204	NA	NA	0.877752	NA
S02_10296881	2	10296881	0.17211	0.210548	1204	NA	NA	0.877752	NA
S02_58508292	2	58508292	0.172179	0.041113	1204	NA	NA	0.877752	NA
S09_57856538	9	57856538	0.172182	0.0789037	1204	NA	NA	0.877752	NA
S05_14569884	5	14569884	0.1722	0.0751661	1204	NA	NA	0.877752	NA
S05_14569908	5	14569908	0.1722	0.0751661	1204	NA	NA	0.877752	NA
S05_14569920	5	14569920	0.1722	0.0751661	1204	NA	NA	0.877752	NA
S01_30479275	1	30479275	0.172203	0.326412	1204	NA	NA	0.877752	NA
S04_34488174	4	34488174	0.172249	0.0107973	1204	NA	NA	0.877752	NA
S06_47011116	6	47011116	0.172252	0.0564784	1204	NA	NA	0.877752	NA
S09_40377571	9	40377571	0.172258	0.0240864	1204	NA	NA	0.877752	NA
S02_21533454	2	21533454	0.172275	0.0141196	1204	NA	NA	0.877752	NA
S01_66013271	1	66013271	0.172287	0.121678	1204	NA	NA	0.877752	NA
S08_20695888	8	20695888	0.172308	0.0730897	1204	NA	NA	0.877752	NA
S07_27991659	7	27991659	0.172329	0.0348837	1204	NA	NA	0.877752	NA
S03_67505039	3	67505039	0.172339	0.057309	1204	NA	NA	0.877752	NA
S03_67505043	3	67505043	0.172339	0.057309	1204	NA	NA	0.877752	NA
S02_7653956	2	7653956	0.172344	0.0834718	1204	NA	NA	0.877752	NA
S05_638660	5	638660	0.172349	0.0211794	1204	NA	NA	0.877752	NA
S02_9385707	2	9385707	0.172352	0.194352	1204	NA	NA	0.877752	NA
S02_36179991	2	36179991	0.172376	0.0174419	1204	NA	NA	0.877752	NA
S02_45144401	2	45144401	0.172405	0.0157807	1204	NA	NA	0.877752	NA
S04_61779037	4	61779037	0.172407	0.0448505	1204	NA	NA	0.877752	NA
S02_61974886	2	61974886	0.172411	0.116694	1204	NA	NA	0.877752	NA
S10_37466485	10	37466485	0.172418	0.180648	1204	NA	NA	0.877752	NA
S03_588860	3	588860	0.172422	0.0365449	1204	NA	NA	0.877752	NA
S03_4798312	3	4798312	0.172452	0.0299003	1204	NA	NA	0.877752	NA
S01_73388545	1	73388545	0.172457	0.013289	1204	NA	NA	0.877752	NA
S10_33928825	10	33928825	0.172487	0.0332226	1204	NA	NA	0.877752	NA
S10_5248332	10	5248332	0.172493	0.23505	1204	NA	NA	0.877752	NA
S01_15946148	1	15946148	0.172508	0.100914	1204	NA	NA	0.877752	NA
S07_7398465	7	7398465	0.172517	0.0245017	1204	NA	NA	0.877752	NA
S09_47120001	9	47120001	0.172534	0.0269934	1204	NA	NA	0.877752	NA
S09_47119993	9	47119993	0.172534	0.0269934	1204	NA	NA	0.877752	NA
S09_47119994	9	47119994	0.172534	0.0269934	1204	NA	NA	0.877752	NA
S06_54849860	6	54849860	0.172542	0.051495	1204	NA	NA	0.877752	NA
S03_14290505	3	14290505	0.172583	0.0182724	1204	NA	NA	0.877752	NA
S01_50039042	1	50039042	0.172606	0.0149502	1204	NA	NA	0.877752	NA
S03_73874129	3	73874129	0.172624	0.0851329	1204	NA	NA	0.877752	NA
S03_5139030	3	5139030	0.172647	0.070598	1204	NA	NA	0.877752	NA
S01_66326719	1	66326719	0.172663	0.0768272	1204	NA	NA	0.877752	NA
S06_39956473	6	39956473	0.172682	0.0348837	1204	NA	NA	0.877752	NA
S07_56619150	7	56619150	0.172682	0.164037	1204	NA	NA	0.877752	NA
S09_45006466	9	45006466	0.172698	0.314369	1204	NA	NA	0.877752	NA
S06_56902619	6	56902619	0.172705	0.123754	1204	NA	NA	0.877752	NA
S06_52135212	6	52135212	0.172712	0.186877	1204	NA	NA	0.877752	NA
S09_50940795	9	50940795	0.172723	0.186462	1204	NA	NA	0.877752	NA
S08_12541745	8	12541745	0.172733	0.02201	1204	NA	NA	0.877752	NA
S08_12541787	8	12541787	0.172733	0.02201	1204	NA	NA	0.877752	NA
S10_45779217	10	45779217	0.172745	0.0880399	1204	NA	NA	0.877752	NA
S08_42128713	8	42128713	0.172763	0.0469269	1204	NA	NA	0.877752	NA
S01_71928679	1	71928679	0.172767	0.048588	1204	NA	NA	0.877752	NA
S02_66184329	2	66184329	0.172785	0.202658	1204	NA	NA	0.877752	NA
S08_56635786	8	56635786	0.172787	0.364618	1204	NA	NA	0.877752	NA
S05_636313	5	636313	0.172802	0.11711	1204	NA	NA	0.877752	NA
S05_636315	5	636315	0.172802	0.11711	1204	NA	NA	0.877752	NA
S05_636312	5	636312	0.172802	0.11711	1204	NA	NA	0.877752	NA
S05_636314	5	636314	0.172802	0.11711	1204	NA	NA	0.877752	NA
S04_23900155	4	23900155	0.172831	0.0166113	1204	NA	NA	0.877752	NA
S08_54749030	8	54749030	0.172836	0.083887	1204	NA	NA	0.877752	NA
S01_19244366	1	19244366	0.172845	0.0236711	1204	NA	NA	0.877752	NA
S10_8965108	10	8965108	0.172868	0.207641	1204	NA	NA	0.877752	NA
S10_8965109	10	8965109	0.172868	0.207641	1204	NA	NA	0.877752	NA
S10_8965112	10	8965112	0.172868	0.207641	1204	NA	NA	0.877752	NA
S04_2475362	4	2475362	0.172875	0.073505	1204	NA	NA	0.877752	NA
S01_13679347	1	13679347	0.172902	0.21387	1204	NA	NA	0.877752	NA
S01_68521116	1	68521116	0.172905	0.0730897	1204	NA	NA	0.877752	NA
S01_68521146	1	68521146	0.172905	0.0730897	1204	NA	NA	0.877752	NA
S09_6128357	9	6128357	0.172915	0.469269	1204	NA	NA	0.877752	NA
S07_4881756	7	4881756	0.172919	0.228821	1204	NA	NA	0.877752	NA
S10_150045	10	150045	0.172926	0.0589701	1204	NA	NA	0.877752	NA
S10_17645860	10	17645860	0.172932	0.0361296	1204	NA	NA	0.877752	NA
S07_15358391	7	15358391	0.172943	0.041113	1204	NA	NA	0.877752	NA
S07_15358428	7	15358428	0.172943	0.041113	1204	NA	NA	0.877752	NA
S02_27920541	2	27920541	0.172949	0.0274086	1204	NA	NA	0.877752	NA
S07_14511019	7	14511019	0.172964	0.0477575	1204	NA	NA	0.877752	NA
S01_40439125	1	40439125	0.172977	0.0269934	1204	NA	NA	0.877752	NA
S08_2011562	8	2011562	0.172978	0.0245017	1204	NA	NA	0.877752	NA
S04_56559226	4	56559226	0.17298	0.290698	1204	NA	NA	0.877752	NA
S05_32476288	5	32476288	0.172992	0.469269	1204	NA	NA	0.877752	NA
S10_55674363	10	55674363	0.172999	0.497093	1204	NA	NA	0.877752	NA
S02_1319269	2	1319269	0.173013	0.307309	1204	NA	NA	0.877752	NA
S03_9503088	3	9503088	0.173018	0.129153	1204	NA	NA	0.877752	NA
S01_34527995	1	34527995	0.173027	0.051495	1204	NA	NA	0.877752	NA
S01_79434626	1	79434626	0.173057	0.0859635	1204	NA	NA	0.877784	NA
S04_61445226	4	61445226	0.17306	0.215947	1204	NA	NA	0.877784	NA
S08_43557936	8	43557936	0.173108	0.0448505	1204	NA	NA	0.877828	NA
S08_7324290	8	7324290	0.173109	0.0141196	1204	NA	NA	0.877828	NA
S08_7324315	8	7324315	0.173109	0.0141196	1204	NA	NA	0.877828	NA
S09_53299382	9	53299382	0.173126	0.0419435	1204	NA	NA	0.877848	NA
S06_56530173	6	56530173	0.173181	0.0718439	1204	NA	NA	0.878039	NA
S10_14733827	10	14733827	0.173204	0.0494186	1204	NA	NA	0.878039	NA
S10_14733836	10	14733836	0.173204	0.0494186	1204	NA	NA	0.878039	NA
S09_9594969	9	9594969	0.173232	0.0107973	1204	NA	NA	0.878095	NA
S08_57204138	8	57204138	0.173241	0.0390365	1204	NA	NA	0.878095	NA
S09_48935554	9	48935554	0.173281	0.0490033	1204	NA	NA	0.878164	NA
S02_26473816	2	26473816	0.173313	0.123754	1204	NA	NA	0.878164	NA
S08_25303810	8	25303810	0.173322	0.0369601	1204	NA	NA	0.878164	NA
S08_25303761	8	25303761	0.173322	0.0369601	1204	NA	NA	0.878164	NA
S08_164139	8	164139	0.173324	0.0249169	1204	NA	NA	0.878164	NA
S04_5041466	4	5041466	0.173358	0.184385	1204	NA	NA	0.878164	NA
S08_60817988	8	60817988	0.1734	0.189369	1204	NA	NA	0.878164	NA
S04_65033214	4	65033214	0.173422	0.114618	1204	NA	NA	0.878164	NA
S06_53026708	6	53026708	0.173448	0.0452658	1204	NA	NA	0.878164	NA
S06_53026730	6	53026730	0.173448	0.0452658	1204	NA	NA	0.878164	NA
S07_15358351	7	15358351	0.173455	0.401993	1204	NA	NA	0.878164	NA
S03_71767281	3	71767281	0.173459	0.0386213	1204	NA	NA	0.878164	NA
S08_12134455	8	12134455	0.173471	0.0672757	1204	NA	NA	0.878164	NA
S04_9896631	4	9896631	0.173474	0.00913621	1204	NA	NA	0.878164	NA
S04_9896591	4	9896591	0.173474	0.00913621	1204	NA	NA	0.878164	NA
S04_67289354	4	67289354	0.173508	0.0315615	1204	NA	NA	0.878164	NA
S06_52196331	6	52196331	0.173509	0.430648	1204	NA	NA	0.878164	NA
S02_68154226	2	68154226	0.173536	0.0116279	1204	NA	NA	0.878164	NA
S09_59359088	9	59359088	0.173537	0.0872093	1204	NA	NA	0.878164	NA
S09_59359115	9	59359115	0.173537	0.0872093	1204	NA	NA	0.878164	NA
S04_58824880	4	58824880	0.17354	0.0639535	1204	NA	NA	0.878164	NA
S02_25923616	2	25923616	0.173548	0.0431894	1204	NA	NA	0.878164	NA
S09_2219031	9	2219031	0.173592	0.0913621	1204	NA	NA	0.878319	NA
S01_68294520	1	68294520	0.17361	0.0685216	1204	NA	NA	0.878345	NA
S05_6866853	5	6866853	0.17365	0.383721	1204	NA	NA	0.87836	NA
S10_6932495	10	6932495	0.173662	0.224252	1204	NA	NA	0.87836	NA
S10_6932500	10	6932500	0.173662	0.224252	1204	NA	NA	0.87836	NA
S05_65002309	5	65002309	0.173666	0.177326	1204	NA	NA	0.87836	NA
S01_76519033	1	76519033	0.173685	0.0772425	1204	NA	NA	0.878387	NA
S04_13601180	4	13601180	0.173726	0.0494186	1204	NA	NA	0.878459	NA
S04_13601218	4	13601218	0.173726	0.0494186	1204	NA	NA	0.878459	NA
S02_51565968	2	51565968	0.173768	0.0340532	1204	NA	NA	0.878586	NA
S06_6405685	6	6405685	0.173782	0.293189	1204	NA	NA	0.878586	NA
S09_43961393	9	43961393	0.173803	0.291113	1204	NA	NA	0.878586	NA
S04_1538166	4	1538166	0.173804	0.032392	1204	NA	NA	0.878586	NA
S05_47906389	5	47906389	0.173864	0.151578	1204	NA	NA	0.87867	NA
S06_1432870	6	1432870	0.173866	0.421096	1204	NA	NA	0.87867	NA
S06_7775126	6	7775126	0.173886	0.371678	1204	NA	NA	0.87867	NA
S03_25832350	3	25832350	0.173892	0.0207641	1204	NA	NA	0.87867	NA
S02_67106827	2	67106827	0.1739	0.269934	1204	NA	NA	0.87867	NA
S02_67106847	2	67106847	0.1739	0.269934	1204	NA	NA	0.87867	NA
S04_13330314	4	13330314	0.173946	0.0373754	1204	NA	NA	0.878828	NA
S08_62007695	8	62007695	0.17396	0.0473422	1204	NA	NA	0.878828	NA
S08_31543092	8	31543092	0.173992	0.24294	1204	NA	NA	0.878828	NA
S02_72340265	2	72340265	0.174014	0.0568937	1204	NA	NA	0.878828	NA
S07_37162126	7	37162126	0.174015	0.0245017	1204	NA	NA	0.878828	NA
S02_33716200	2	33716200	0.174022	0.0639535	1204	NA	NA	0.878828	NA
S03_2580918	3	2580918	0.174032	0.331811	1204	NA	NA	0.878828	NA
S02_10329367	2	10329367	0.174038	0.226744	1204	NA	NA	0.878828	NA
S10_35503168	10	35503168	0.174099	0.11794	1204	NA	NA	0.879067	NA
S04_51655128	4	51655128	0.17413	0.232143	1204	NA	NA	0.879133	NA
S04_58201936	4	58201936	0.174138	0.4701	1204	NA	NA	0.879133	NA
S05_68538860	5	68538860	0.174219	0.262043	1204	NA	NA	0.879192	NA
S05_68538863	5	68538863	0.174219	0.262043	1204	NA	NA	0.879192	NA
S01_48550032	1	48550032	0.174244	0.0768272	1204	NA	NA	0.879192	NA
S03_33201901	3	33201901	0.174256	0.0095515	1204	NA	NA	0.879192	NA
S02_27348340	2	27348340	0.17431	0.0149502	1204	NA	NA	0.879192	NA
S05_71660663	5	71660663	0.174315	0.19186	1204	NA	NA	0.879192	NA
S03_51975547	3	51975547	0.174316	0.142857	1204	NA	NA	0.879192	NA
S01_14774531	1	14774531	0.174319	0.0145349	1204	NA	NA	0.879192	NA
S06_53550294	6	53550294	0.174345	0.0452658	1204	NA	NA	0.879192	NA
S06_17036944	6	17036944	0.174376	0.204319	1204	NA	NA	0.879192	NA
S04_55742308	4	55742308	0.174385	0.0211794	1204	NA	NA	0.879192	NA
S02_52703743	2	52703743	0.174391	0.0157807	1204	NA	NA	0.879192	NA
S05_20653124	5	20653124	0.174391	0.125	1204	NA	NA	0.879192	NA
S07_26965742	7	26965742	0.174396	0.0120432	1204	NA	NA	0.879192	NA
S07_26965751	7	26965751	0.174396	0.0120432	1204	NA	NA	0.879192	NA
S07_26965785	7	26965785	0.174396	0.0120432	1204	NA	NA	0.879192	NA
S02_62774084	2	62774084	0.174404	0.18397	1204	NA	NA	0.879192	NA
S05_7272527	5	7272527	0.174406	0.038206	1204	NA	NA	0.879192	NA
S03_69906906	3	69906906	0.174413	0.223007	1204	NA	NA	0.879192	NA
S02_64373100	2	64373100	0.174447	0.0452658	1204	NA	NA	0.879192	NA
S05_47437480	5	47437480	0.174465	0.0647841	1204	NA	NA	0.879192	NA
S03_58898361	3	58898361	0.174481	0.092608	1204	NA	NA	0.879192	NA
S02_3042598	2	3042598	0.174489	0.484219	1204	NA	NA	0.879192	NA
S10_20443600	10	20443600	0.174493	0.462625	1204	NA	NA	0.879192	NA
S02_3923065	2	3923065	0.174502	0.0564784	1204	NA	NA	0.879192	NA
S02_74952517	2	74952517	0.174529	0.128738	1204	NA	NA	0.879192	NA
S06_9663682	6	9663682	0.174573	0.00996678	1204	NA	NA	0.879192	NA
S02_58608296	2	58608296	0.174577	0.0415282	1204	NA	NA	0.879192	NA
S05_12298232	5	12298232	0.174579	0.0423588	1204	NA	NA	0.879192	NA
S07_44595375	7	44595375	0.174595	0.0203488	1204	NA	NA	0.879192	NA
S02_62691832	2	62691832	0.174601	0.271179	1204	NA	NA	0.879192	NA
S07_642155	7	642155	0.174607	0.0211794	1204	NA	NA	0.879192	NA
S08_58634857	8	58634857	0.174614	0.038206	1204	NA	NA	0.879192	NA
S05_33771629	5	33771629	0.174625	0.0195183	1204	NA	NA	0.879192	NA
S07_508962	7	508962	0.174627	0.16902	1204	NA	NA	0.879192	NA
S10_8888317	10	8888317	0.174645	0.0278239	1204	NA	NA	0.879192	NA
S08_23035271	8	23035271	0.174662	0.0473422	1204	NA	NA	0.879192	NA
S08_584202	8	584202	0.174679	0.0718439	1204	NA	NA	0.879192	NA
S03_27899063	3	27899063	0.174693	0.0481728	1204	NA	NA	0.879192	NA
S03_67936380	3	67936380	0.174701	0.11794	1204	NA	NA	0.879192	NA
S02_19725616	2	19725616	0.174753	0.035299	1204	NA	NA	0.879192	NA
S05_62770251	5	62770251	0.174756	0.163206	1204	NA	NA	0.879192	NA
S10_36609124	10	36609124	0.174757	0.267027	1204	NA	NA	0.879192	NA
S06_44890262	6	44890262	0.174761	0.0274086	1204	NA	NA	0.879192	NA
S10_41746894	10	41746894	0.174762	0.322259	1204	NA	NA	0.879192	NA
S03_44468880	3	44468880	0.174813	0.089701	1204	NA	NA	0.879192	NA
S01_27207468	1	27207468	0.17482	0.113787	1204	NA	NA	0.879192	NA
S07_63296728	7	63296728	0.174826	0.0406977	1204	NA	NA	0.879192	NA
S03_944712	3	944712	0.174831	0.0847176	1204	NA	NA	0.879192	NA
S09_42829285	9	42829285	0.17484	0.0398671	1204	NA	NA	0.879192	NA
S10_36032240	10	36032240	0.174846	0.013289	1204	NA	NA	0.879192	NA
S02_20902478	2	20902478	0.174851	0.0452658	1204	NA	NA	0.879192	NA
S05_35972712	5	35972712	0.174856	0.0876246	1204	NA	NA	0.879192	NA
S03_67722902	3	67722902	0.174948	0.0440199	1204	NA	NA	0.879589	NA
S04_14773146	4	14773146	0.174996	0.0228405	1204	NA	NA	0.879691	NA
S07_4129298	7	4129298	0.175008	0.246262	1204	NA	NA	0.879691	NA
S07_4129294	7	4129294	0.175008	0.246262	1204	NA	NA	0.879691	NA
S04_24140497	4	24140497	0.175091	0.19186	1204	NA	NA	0.879718	NA
S04_24140520	4	24140520	0.175091	0.19186	1204	NA	NA	0.879718	NA
S05_59470322	5	59470322	0.175095	0.111296	1204	NA	NA	0.879718	NA
S09_42938336	9	42938336	0.1751	0.0523256	1204	NA	NA	0.879718	NA
S09_42938367	9	42938367	0.1751	0.0523256	1204	NA	NA	0.879718	NA
S09_42938368	9	42938368	0.1751	0.0523256	1204	NA	NA	0.879718	NA
S09_49512724	9	49512724	0.175107	0.419435	1204	NA	NA	0.879718	NA
S02_36740114	2	36740114	0.175126	0.0199336	1204	NA	NA	0.879745	NA
S04_51533532	4	51533532	0.175165	0.230482	1204	NA	NA	0.879826	NA
S01_77097926	1	77097926	0.175176	0.0631229	1204	NA	NA	0.879826	NA
S04_1357877	4	1357877	0.175182	0.285299	1204	NA	NA	0.879826	NA
S01_38112014	1	38112014	0.175215	0.0510797	1204	NA	NA	0.879924	NA
S10_5099482	10	5099482	0.175242	0.0436047	1204	NA	NA	0.879966	NA
S06_53916811	6	53916811	0.175268	0.423173	1204	NA	NA	0.879966	NA
S03_53026894	3	53026894	0.1753	0.362957	1204	NA	NA	0.879966	NA
S06_5575641	6	5575641	0.175303	0.377492	1204	NA	NA	0.879966	NA
S06_5575659	6	5575659	0.175303	0.377492	1204	NA	NA	0.879966	NA
S06_5575642	6	5575642	0.175303	0.377492	1204	NA	NA	0.879966	NA
S03_5118806	3	5118806	0.175377	0.051495	1204	NA	NA	0.880029	NA
S03_5118813	3	5118813	0.175377	0.051495	1204	NA	NA	0.880029	NA
S02_15390234	2	15390234	0.175383	0.0290698	1204	NA	NA	0.880029	NA
S06_53167778	6	53167778	0.175443	0.0452658	1204	NA	NA	0.880029	NA
S01_79858820	1	79858820	0.175478	0.16902	1204	NA	NA	0.880029	NA
S10_5389171	10	5389171	0.175491	0.0780731	1204	NA	NA	0.880029	NA
S10_5389165	10	5389165	0.175491	0.0780731	1204	NA	NA	0.880029	NA
S10_37508748	10	37508748	0.175499	0.0224252	1204	NA	NA	0.880029	NA
S02_51179005	2	51179005	0.175502	0.0564784	1204	NA	NA	0.880029	NA
S03_9531932	3	9531932	0.175507	0.0992525	1204	NA	NA	0.880029	NA
S05_58790730	5	58790730	0.17551	0.0714286	1204	NA	NA	0.880029	NA
S10_7523923	10	7523923	0.17552	0.0606312	1204	NA	NA	0.880029	NA
S10_7523924	10	7523924	0.17552	0.0606312	1204	NA	NA	0.880029	NA
S10_7523929	10	7523929	0.17552	0.0606312	1204	NA	NA	0.880029	NA
S01_73479811	1	73479811	0.175533	0.119186	1204	NA	NA	0.880029	NA
S01_78352195	1	78352195	0.175542	0.0863787	1204	NA	NA	0.880029	NA
S01_78352197	1	78352197	0.175542	0.0863787	1204	NA	NA	0.880029	NA
S03_59752998	3	59752998	0.175598	0.0348837	1204	NA	NA	0.880243	NA
S05_34027004	5	34027004	0.175633	0.0452658	1204	NA	NA	0.88033	NA
S10_4935779	10	4935779	0.175642	0.0299003	1204	NA	NA	0.88033	NA
S08_20183311	8	20183311	0.175657	0.137458	1204	NA	NA	0.880338	NA
S06_17117375	6	17117375	0.175672	0.0506645	1204	NA	NA	0.880345	NA
S10_32542826	10	32542826	0.175708	0.0884551	1204	NA	NA	0.880345	NA
S01_63981026	1	63981026	0.175716	0.0145349	1204	NA	NA	0.880345	NA
S09_10694257	9	10694257	0.175734	0.254153	1204	NA	NA	0.880345	NA
S05_70627087	5	70627087	0.175751	0.107973	1204	NA	NA	0.880345	NA
S01_66664038	1	66664038	0.175755	0.0672757	1204	NA	NA	0.880345	NA
S06_56943063	6	56943063	0.175755	0.0402824	1204	NA	NA	0.880345	NA
S01_65887543	1	65887543	0.17577	0.0386213	1204	NA	NA	0.880345	NA
S01_56399686	1	56399686	0.175778	0.0502492	1204	NA	NA	0.880345	NA
S01_46350222	1	46350222	0.175861	0.467608	1204	NA	NA	0.880662	NA
S08_58368258	8	58368258	0.175882	0.0406977	1204	NA	NA	0.880662	NA
S08_58368230	8	58368230	0.175882	0.0406977	1204	NA	NA	0.880662	NA
S01_71738095	1	71738095	0.175901	0.416944	1204	NA	NA	0.880692	NA
S03_350667	3	350667	0.175933	0.135797	1204	NA	NA	0.880754	NA
S03_44207183	3	44207183	0.175941	0.0631229	1204	NA	NA	0.880754	NA
S10_40676050	10	40676050	0.176022	0.178987	1204	NA	NA	0.880754	NA
S01_54556338	1	54556338	0.176031	0.0415282	1204	NA	NA	0.880754	NA
S03_40890182	3	40890182	0.176083	0.038206	1204	NA	NA	0.880754	NA
S03_40890140	3	40890140	0.176083	0.038206	1204	NA	NA	0.880754	NA
S03_40890141	3	40890141	0.176083	0.038206	1204	NA	NA	0.880754	NA
S02_69944485	2	69944485	0.176113	0.202243	1204	NA	NA	0.880754	NA
S06_55473321	6	55473321	0.176147	0.0107973	1204	NA	NA	0.880754	NA
S07_17774019	7	17774019	0.17616	0.0548173	1204	NA	NA	0.880754	NA
S07_64863284	7	64863284	0.17616	0.112126	1204	NA	NA	0.880754	NA
S08_2736303	8	2736303	0.176184	0.0365449	1204	NA	NA	0.880754	NA
S08_56744409	8	56744409	0.176189	0.251661	1204	NA	NA	0.880754	NA
S01_27150555	1	27150555	0.176218	0.435216	1204	NA	NA	0.880754	NA
S01_27150553	1	27150553	0.176218	0.435216	1204	NA	NA	0.880754	NA
S02_31402275	2	31402275	0.176221	0.0195183	1204	NA	NA	0.880754	NA
S10_54092778	10	54092778	0.176234	0.259551	1204	NA	NA	0.880754	NA
S10_54092779	10	54092779	0.176234	0.259551	1204	NA	NA	0.880754	NA
S04_22316005	4	22316005	0.176235	0.106728	1204	NA	NA	0.880754	NA
S03_70433959	3	70433959	0.176245	0.142857	1204	NA	NA	0.880754	NA
S10_23784764	10	23784764	0.176248	0.117525	1204	NA	NA	0.880754	NA
S03_14826983	3	14826983	0.176253	0.182724	1204	NA	NA	0.880754	NA
S05_45525950	5	45525950	0.176297	0.392442	1204	NA	NA	0.880754	NA
S01_17741025	1	17741025	0.176305	0.271595	1204	NA	NA	0.880754	NA
S05_55693345	5	55693345	0.176312	0.127492	1204	NA	NA	0.880754	NA
S02_16860138	2	16860138	0.176336	0.119186	1204	NA	NA	0.880754	NA
S02_16860168	2	16860168	0.176336	0.119186	1204	NA	NA	0.880754	NA
S01_23121887	1	23121887	0.176376	0.0598007	1204	NA	NA	0.880754	NA
S01_61552795	1	61552795	0.176378	0.0456811	1204	NA	NA	0.880754	NA
S03_3930146	3	3930146	0.176397	0.495432	1204	NA	NA	0.880754	NA
S07_57224513	7	57224513	0.176401	0.422757	1204	NA	NA	0.880754	NA
S01_2930217	1	2930217	0.176438	0.106312	1204	NA	NA	0.880754	NA
S03_51838770	3	51838770	0.176458	0.369186	1204	NA	NA	0.880754	NA
S03_51838794	3	51838794	0.176458	0.369186	1204	NA	NA	0.880754	NA
S03_51838810	3	51838810	0.176458	0.369186	1204	NA	NA	0.880754	NA
S06_47802003	6	47802003	0.176464	0.146179	1204	NA	NA	0.880754	NA
S06_60294546	6	60294546	0.176494	0.0311462	1204	NA	NA	0.880754	NA
S09_55638660	9	55638660	0.176534	0.0905316	1204	NA	NA	0.880754	NA
S09_55638708	9	55638708	0.176534	0.0905316	1204	NA	NA	0.880754	NA
S10_60070842	10	60070842	0.176543	0.162375	1204	NA	NA	0.880754	NA
S06_23887757	6	23887757	0.176546	0.0186877	1204	NA	NA	0.880754	NA
S09_51068229	9	51068229	0.176553	0.291113	1204	NA	NA	0.880754	NA
S08_56412771	8	56412771	0.176591	0.0431894	1204	NA	NA	0.880754	NA
S10_38890027	10	38890027	0.176613	0.178571	1204	NA	NA	0.880754	NA
S10_38890030	10	38890030	0.176613	0.178571	1204	NA	NA	0.880754	NA
S10_38890036	10	38890036	0.176613	0.178571	1204	NA	NA	0.880754	NA
S02_66467310	2	66467310	0.176629	0.0336379	1204	NA	NA	0.880754	NA
S10_55572007	10	55572007	0.17663	0.5	1204	NA	NA	0.880754	NA
S10_53353674	10	53353674	0.176635	0.0348837	1204	NA	NA	0.880754	NA
S03_62220082	3	62220082	0.176635	0.0635382	1204	NA	NA	0.880754	NA
S07_46876131	7	46876131	0.176645	0.124585	1204	NA	NA	0.880754	NA
S03_53168840	3	53168840	0.176651	0.158638	1204	NA	NA	0.880754	NA
S10_57963335	10	57963335	0.176669	0.0805648	1204	NA	NA	0.880754	NA
S04_45182714	4	45182714	0.17667	0.0365449	1204	NA	NA	0.880754	NA
S09_8022752	9	8022752	0.17668	0.458472	1204	NA	NA	0.880754	NA
S03_58432583	3	58432583	0.176685	0.319352	1204	NA	NA	0.880754	NA
S07_46395856	7	46395856	0.176714	0.0377907	1204	NA	NA	0.880754	NA
S09_53882308	9	53882308	0.176737	0.496678	1204	NA	NA	0.880754	NA
S02_2622790	2	2622790	0.176753	0.456811	1204	NA	NA	0.880754	NA
S08_17267811	8	17267811	0.176767	0.0888704	1204	NA	NA	0.880754	NA
S02_70420202	2	70420202	0.176779	0.117525	1204	NA	NA	0.880754	NA
S03_12871241	3	12871241	0.176789	0.0880399	1204	NA	NA	0.880754	NA
S03_12871799	3	12871799	0.176789	0.0880399	1204	NA	NA	0.880754	NA
S08_24783385	8	24783385	0.176796	0.0357143	1204	NA	NA	0.880754	NA
S08_24783407	8	24783407	0.176796	0.0357143	1204	NA	NA	0.880754	NA
S06_5961745	6	5961745	0.176854	0.100914	1204	NA	NA	0.880754	NA
S10_429551	10	429551	0.176857	0.25789	1204	NA	NA	0.880754	NA
S10_429552	10	429552	0.176857	0.25789	1204	NA	NA	0.880754	NA
S07_52040252	7	52040252	0.176859	0.0120432	1204	NA	NA	0.880754	NA
S07_52040253	7	52040253	0.176859	0.0120432	1204	NA	NA	0.880754	NA
S04_61899871	4	61899871	0.17686	0.215116	1204	NA	NA	0.880754	NA
S10_6452442	10	6452442	0.1769	0.306063	1204	NA	NA	0.880887	NA
S03_68354984	3	68354984	0.176924	0.0174419	1204	NA	NA	0.88094	NA
S03_29718952	3	29718952	0.176987	0.0265781	1204	NA	NA	0.881031	NA
S01_64729924	1	64729924	0.177064	0.27201	1204	NA	NA	0.881031	NA
S06_56292392	6	56292392	0.17707	0.252492	1204	NA	NA	0.881031	NA
S06_56292398	6	56292398	0.17707	0.252492	1204	NA	NA	0.881031	NA
S06_56292399	6	56292399	0.17707	0.252492	1204	NA	NA	0.881031	NA
S02_31994453	2	31994453	0.177073	0.281561	1204	NA	NA	0.881031	NA
S01_25727167	1	25727167	0.177076	0.115033	1204	NA	NA	0.881031	NA
S01_64008532	1	64008532	0.177089	0.15407	1204	NA	NA	0.881031	NA
S01_64008535	1	64008535	0.177089	0.15407	1204	NA	NA	0.881031	NA
S01_64008536	1	64008536	0.177089	0.15407	1204	NA	NA	0.881031	NA
S04_18940231	4	18940231	0.177133	0.0186877	1204	NA	NA	0.881031	NA
S04_18940249	4	18940249	0.177133	0.0186877	1204	NA	NA	0.881031	NA
S03_60813708	3	60813708	0.177138	0.152409	1204	NA	NA	0.881031	NA
S05_5119675	5	5119675	0.177143	0.038206	1204	NA	NA	0.881031	NA
S05_5121500	5	5121500	0.177143	0.038206	1204	NA	NA	0.881031	NA
S02_65873145	2	65873145	0.177173	0.232558	1204	NA	NA	0.881049	NA
S02_65873154	2	65873154	0.177173	0.232558	1204	NA	NA	0.881049	NA
S02_7443198	2	7443198	0.177201	0.0365449	1204	NA	NA	0.881058	NA
S02_6265298	2	6265298	0.17722	0.0141196	1204	NA	NA	0.881058	NA
S04_33045409	4	33045409	0.177228	0.0988372	1204	NA	NA	0.881058	NA
S04_33045427	4	33045427	0.177228	0.0988372	1204	NA	NA	0.881058	NA
S07_64563662	7	64563662	0.177302	0.0336379	1204	NA	NA	0.881317	NA
S06_1373424	6	1373424	0.177309	0.2799	1204	NA	NA	0.881317	NA
S06_28484331	6	28484331	0.17732	0.0394518	1204	NA	NA	0.881317	NA
S05_28449641	5	28449641	0.177388	0.175664	1204	NA	NA	0.881357	NA
S04_11517398	4	11517398	0.177392	0.114618	1204	NA	NA	0.881357	NA
S05_57933950	5	57933950	0.177419	0.0274086	1204	NA	NA	0.881357	NA
S10_34873066	10	34873066	0.177419	0.0137043	1204	NA	NA	0.881357	NA
S08_29987033	8	29987033	0.177422	0.035299	1204	NA	NA	0.881357	NA
S10_46274113	10	46274113	0.177422	0.0548173	1204	NA	NA	0.881357	NA
S10_46274075	10	46274075	0.177422	0.0548173	1204	NA	NA	0.881357	NA
S04_1055249	4	1055249	0.177456	0.263289	1204	NA	NA	0.881404	NA
S03_2181992	3	2181992	0.177473	0.0332226	1204	NA	NA	0.881404	NA
S01_63782734	1	63782734	0.177475	0.10299	1204	NA	NA	0.881404	NA
S07_62291484	7	62291484	0.177485	0.357143	1204	NA	NA	0.881404	NA
S10_48092215	10	48092215	0.177517	0.200997	1204	NA	NA	0.8815	NA
S07_29383990	7	29383990	0.177573	0.0560631	1204	NA	NA	0.881585	NA
S03_23247651	3	23247651	0.177576	0.0186877	1204	NA	NA	0.881585	NA
S03_10958386	3	10958386	0.177635	0.170681	1204	NA	NA	0.881585	NA
S02_73497248	2	73497248	0.177663	0.070598	1204	NA	NA	0.881585	NA
S10_8397198	10	8397198	0.177687	0.038206	1204	NA	NA	0.881585	NA
S05_613604	5	613604	0.177793	0.0506645	1204	NA	NA	0.881585	NA
S05_613620	5	613620	0.177793	0.0506645	1204	NA	NA	0.881585	NA
S05_68795056	5	68795056	0.177796	0.0901163	1204	NA	NA	0.881585	NA
S06_50565830	6	50565830	0.1778	0.0834718	1204	NA	NA	0.881585	NA
S01_58515774	1	58515774	0.177816	0.275332	1204	NA	NA	0.881585	NA
S03_72889505	3	72889505	0.177817	0.095515	1204	NA	NA	0.881585	NA
S01_75435752	1	75435752	0.177853	0.0394518	1204	NA	NA	0.881585	NA
S01_14520460	1	14520460	0.177856	0.315615	1204	NA	NA	0.881585	NA
S01_6933989	1	6933989	0.177865	0.0149502	1204	NA	NA	0.881585	NA
S06_4636366	6	4636366	0.177891	0.0585548	1204	NA	NA	0.881585	NA
S04_55508656	4	55508656	0.177904	0.0369601	1204	NA	NA	0.881585	NA
S06_39956505	6	39956505	0.177929	0.0224252	1204	NA	NA	0.881585	NA
S09_53149822	9	53149822	0.177937	0.0215947	1204	NA	NA	0.881585	NA
S08_36184720	8	36184720	0.177942	0.0460963	1204	NA	NA	0.881585	NA
S08_36184735	8	36184735	0.177942	0.0460963	1204	NA	NA	0.881585	NA
S08_36184741	8	36184741	0.177942	0.0460963	1204	NA	NA	0.881585	NA
S02_37248151	2	37248151	0.177973	0.0186877	1204	NA	NA	0.881585	NA
S02_37248126	2	37248126	0.177973	0.0186877	1204	NA	NA	0.881585	NA
S02_37248146	2	37248146	0.177973	0.0186877	1204	NA	NA	0.881585	NA
S06_58285851	6	58285851	0.177978	0.0402824	1204	NA	NA	0.881585	NA
S08_55809866	8	55809866	0.178014	0.0290698	1204	NA	NA	0.881585	NA
S07_22553055	7	22553055	0.178018	0.0855482	1204	NA	NA	0.881585	NA
S09_8885647	9	8885647	0.178021	0.427741	1204	NA	NA	0.881585	NA
S10_12090611	10	12090611	0.178023	0.0157807	1204	NA	NA	0.881585	NA
S10_12090618	10	12090618	0.178023	0.0157807	1204	NA	NA	0.881585	NA
S09_10263077	9	10263077	0.178046	0.0535714	1204	NA	NA	0.881585	NA
S09_10263107	9	10263107	0.178046	0.0535714	1204	NA	NA	0.881585	NA
S09_10263061	9	10263061	0.178046	0.0535714	1204	NA	NA	0.881585	NA
S09_10263111	9	10263111	0.178046	0.0535714	1204	NA	NA	0.881585	NA
S02_72426177	2	72426177	0.178055	0.0290698	1204	NA	NA	0.881585	NA
S08_59673172	8	59673172	0.178076	0.0373754	1204	NA	NA	0.881585	NA
S08_59673219	8	59673219	0.178076	0.0373754	1204	NA	NA	0.881585	NA
S08_23498350	8	23498350	0.178095	0.0228405	1204	NA	NA	0.881585	NA
S02_13906694	2	13906694	0.178166	0.0689369	1204	NA	NA	0.881585	NA
S06_6855133	6	6855133	0.178182	0.0921927	1204	NA	NA	0.881585	NA
S03_27926996	3	27926996	0.178201	0.0195183	1204	NA	NA	0.881585	NA
S10_22313426	10	22313426	0.178202	0.122508	1204	NA	NA	0.881585	NA
S03_71531676	3	71531676	0.178205	0.0394518	1204	NA	NA	0.881585	NA
S01_1808437	1	1808437	0.178212	0.487957	1204	NA	NA	0.881585	NA
S01_1808440	1	1808440	0.178212	0.487957	1204	NA	NA	0.881585	NA
S01_1808458	1	1808458	0.178212	0.487957	1204	NA	NA	0.881585	NA
S02_9158925	2	9158925	0.178222	0.173173	1204	NA	NA	0.881585	NA
S03_53518127	3	53518127	0.178233	0.0984219	1204	NA	NA	0.881585	NA
S10_40391186	10	40391186	0.178236	0.174419	1204	NA	NA	0.881585	NA
S10_40391230	10	40391230	0.178236	0.174419	1204	NA	NA	0.881585	NA
S09_57664990	9	57664990	0.178256	0.0377907	1204	NA	NA	0.881585	NA
S05_70119846	5	70119846	0.17826	0.255399	1204	NA	NA	0.881585	NA
S02_50325511	2	50325511	0.178266	0.0398671	1204	NA	NA	0.881585	NA
S02_2597651	2	2597651	0.178268	0.0635382	1204	NA	NA	0.881585	NA
S01_31764163	1	31764163	0.178273	0.0207641	1204	NA	NA	0.881585	NA
S06_39890054	6	39890054	0.178295	0.485465	1204	NA	NA	0.881585	NA
S06_39890077	6	39890077	0.178295	0.485465	1204	NA	NA	0.881585	NA
S06_44994290	6	44994290	0.17831	0.100083	1204	NA	NA	0.881589	NA
S05_8209285	5	8209285	0.178359	0.0307309	1204	NA	NA	0.881708	NA
S08_45172151	8	45172151	0.178394	0.0348837	1204	NA	NA	0.881708	NA
S03_2085375	3	2085375	0.178404	0.032392	1204	NA	NA	0.881708	NA
S05_63911407	5	63911407	0.178416	0.266611	1204	NA	NA	0.881708	NA
S10_36690614	10	36690614	0.178432	0.469684	1204	NA	NA	0.881708	NA
S01_73498164	1	73498164	0.178476	0.116279	1204	NA	NA	0.881708	NA
S10_37072668	10	37072668	0.178498	0.276993	1204	NA	NA	0.881708	NA
S08_42128700	8	42128700	0.17855	0.0440199	1204	NA	NA	0.881708	NA
S08_37856523	8	37856523	0.178585	0.0406977	1204	NA	NA	0.881708	NA
S02_35150598	2	35150598	0.178656	0.019103	1204	NA	NA	0.881708	NA
S05_43498913	5	43498913	0.178657	0.070598	1204	NA	NA	0.881708	NA
S05_43498917	5	43498917	0.178657	0.070598	1204	NA	NA	0.881708	NA
S05_43498919	5	43498919	0.178657	0.070598	1204	NA	NA	0.881708	NA
S05_43498914	5	43498914	0.178657	0.070598	1204	NA	NA	0.881708	NA
S05_43498916	5	43498916	0.178657	0.070598	1204	NA	NA	0.881708	NA
S09_13479802	9	13479802	0.178659	0.0909468	1204	NA	NA	0.881708	NA
S07_15517085	7	15517085	0.178675	0.447259	1204	NA	NA	0.881708	NA
S07_64912233	7	64912233	0.178689	0.0602159	1204	NA	NA	0.881708	NA
S02_74980294	2	74980294	0.178691	0.135382	1204	NA	NA	0.881708	NA
S08_58358710	8	58358710	0.178702	0.100083	1204	NA	NA	0.881708	NA
S09_31665472	9	31665472	0.178722	0.0245017	1204	NA	NA	0.881708	NA
S07_60994104	7	60994104	0.17881	0.345515	1204	NA	NA	0.881708	NA
S05_67672988	5	67672988	0.178836	0.28613	1204	NA	NA	0.881708	NA
S07_21540988	7	21540988	0.178883	0.0166113	1204	NA	NA	0.881708	NA
S08_61084410	8	61084410	0.178885	0.038206	1204	NA	NA	0.881708	NA
S05_17537155	5	17537155	0.178918	0.123754	1204	NA	NA	0.881708	NA
S05_17537167	5	17537167	0.178918	0.123754	1204	NA	NA	0.881708	NA
S04_14988548	4	14988548	0.178965	0.0170266	1204	NA	NA	0.881708	NA
S04_14988536	4	14988536	0.178965	0.0170266	1204	NA	NA	0.881708	NA
S04_14988565	4	14988565	0.178965	0.0170266	1204	NA	NA	0.881708	NA
S04_14988569	4	14988569	0.178965	0.0170266	1204	NA	NA	0.881708	NA
S03_5176212	3	5176212	0.178973	0.397841	1204	NA	NA	0.881708	NA
S02_66184363	2	66184363	0.178973	0.203073	1204	NA	NA	0.881708	NA
S02_58601540	2	58601540	0.179013	0.0128738	1204	NA	NA	0.881708	NA
S06_26688465	6	26688465	0.179014	0.223007	1204	NA	NA	0.881708	NA
S10_46809467	10	46809467	0.179048	0.158223	1204	NA	NA	0.881708	NA
S07_21464101	7	21464101	0.179097	0.0527409	1204	NA	NA	0.881708	NA
S02_2586560	2	2586560	0.1791	0.208887	1204	NA	NA	0.881708	NA
S04_41377880	4	41377880	0.17914	0.0178571	1204	NA	NA	0.881708	NA
S03_944711	3	944711	0.179157	0.0843023	1204	NA	NA	0.881708	NA
S03_944714	3	944714	0.179157	0.0843023	1204	NA	NA	0.881708	NA
S03_944715	3	944715	0.179157	0.0843023	1204	NA	NA	0.881708	NA
S07_5221199	7	5221199	0.179175	0.204734	1204	NA	NA	0.881708	NA
S04_7660894	4	7660894	0.179181	0.0423588	1204	NA	NA	0.881708	NA
S03_13765506	3	13765506	0.179214	0.251661	1204	NA	NA	0.881708	NA
S07_62124597	7	62124597	0.179221	0.442691	1204	NA	NA	0.881708	NA
S06_33745526	6	33745526	0.179228	0.0481728	1204	NA	NA	0.881708	NA
S06_33745528	6	33745528	0.179228	0.0481728	1204	NA	NA	0.881708	NA
S10_5904091	10	5904091	0.179303	0.0718439	1204	NA	NA	0.881708	NA
S06_14774295	6	14774295	0.17931	0.0394518	1204	NA	NA	0.881708	NA
S01_24635488	1	24635488	0.179319	0.0942691	1204	NA	NA	0.881708	NA
S01_30506666	1	30506666	0.17932	0.31686	1204	NA	NA	0.881708	NA
S06_56902635	6	56902635	0.17934	0.124585	1204	NA	NA	0.881708	NA
S03_5563921	3	5563921	0.179356	0.487957	1204	NA	NA	0.881708	NA
S04_12802567	4	12802567	0.17936	0.038206	1204	NA	NA	0.881708	NA
S01_36797994	1	36797994	0.179401	0.0448505	1204	NA	NA	0.881708	NA
S03_51817128	3	51817128	0.17944	0.0469269	1204	NA	NA	0.881708	NA
S06_50558124	6	50558124	0.179448	0.122508	1204	NA	NA	0.881708	NA
S02_63725221	2	63725221	0.179463	0.0921927	1204	NA	NA	0.881708	NA
S03_74171246	3	74171246	0.179467	0.0261628	1204	NA	NA	0.881708	NA
S02_58761202	2	58761202	0.179494	0.0145349	1204	NA	NA	0.881708	NA
S07_4289605	7	4289605	0.179501	0.255814	1204	NA	NA	0.881708	NA
S09_12563414	9	12563414	0.17951	0.0606312	1204	NA	NA	0.881708	NA
S09_12563431	9	12563431	0.17951	0.0606312	1204	NA	NA	0.881708	NA
S09_12563454	9	12563454	0.17951	0.0606312	1204	NA	NA	0.881708	NA
S09_12563466	9	12563466	0.17951	0.0606312	1204	NA	NA	0.881708	NA
S06_35584030	6	35584030	0.179517	0.372924	1204	NA	NA	0.881708	NA
S08_48515728	8	48515728	0.179519	0.0365449	1204	NA	NA	0.881708	NA
S08_48515715	8	48515715	0.179519	0.0365449	1204	NA	NA	0.881708	NA
S02_17065085	2	17065085	0.179555	0.0930233	1204	NA	NA	0.881708	NA
S06_23991155	6	23991155	0.179564	0.0340532	1204	NA	NA	0.881708	NA
S06_23991164	6	23991164	0.179564	0.0340532	1204	NA	NA	0.881708	NA
S06_23991169	6	23991169	0.179564	0.0340532	1204	NA	NA	0.881708	NA
S07_508917	7	508917	0.179579	0.169435	1204	NA	NA	0.881708	NA
S05_68443675	5	68443675	0.179588	0.0141196	1204	NA	NA	0.881708	NA
S07_52283869	7	52283869	0.179623	0.0265781	1204	NA	NA	0.881708	NA
S04_57438054	4	57438054	0.179671	0.0448505	1204	NA	NA	0.881708	NA
S04_57438087	4	57438087	0.179671	0.0448505	1204	NA	NA	0.881708	NA
S04_57438047	4	57438047	0.179671	0.0448505	1204	NA	NA	0.881708	NA
S03_2408619	3	2408619	0.179673	0.0303156	1204	NA	NA	0.881708	NA
S06_5523638	6	5523638	0.179674	0.430233	1204	NA	NA	0.881708	NA
S10_10647923	10	10647923	0.179675	0.0456811	1204	NA	NA	0.881708	NA
S02_12946578	2	12946578	0.17968	0.0963455	1204	NA	NA	0.881708	NA
S02_12946539	2	12946539	0.17968	0.0963455	1204	NA	NA	0.881708	NA
S01_66495884	1	66495884	0.179693	0.0398671	1204	NA	NA	0.881708	NA
S07_57194504	7	57194504	0.179702	0.185216	1204	NA	NA	0.881708	NA
S03_62220047	3	62220047	0.179704	0.0390365	1204	NA	NA	0.881708	NA
S03_62220003	3	62220003	0.179704	0.0390365	1204	NA	NA	0.881708	NA
S03_62220060	3	62220060	0.179704	0.0390365	1204	NA	NA	0.881708	NA
S07_8182740	7	8182740	0.179735	0.038206	1204	NA	NA	0.881708	NA
S09_48985263	9	48985263	0.179736	0.488372	1204	NA	NA	0.881708	NA
S01_62676361	1	62676361	0.179753	0.134967	1204	NA	NA	0.881708	NA
S03_58765069	3	58765069	0.179763	0.270764	1204	NA	NA	0.881708	NA
S03_67099452	3	67099452	0.179779	0.0103821	1204	NA	NA	0.881708	NA
S02_2411475	2	2411475	0.17978	0.149502	1204	NA	NA	0.881708	NA
S01_32817449	1	32817449	0.179797	0.029485	1204	NA	NA	0.881708	NA
S01_68537603	1	68537603	0.179811	0.223837	1204	NA	NA	0.881708	NA
S04_66050653	4	66050653	0.179813	0.0427741	1204	NA	NA	0.881708	NA
S02_67849320	2	67849320	0.179836	0.238787	1204	NA	NA	0.881708	NA
S06_58881556	6	58881556	0.179841	0.0436047	1204	NA	NA	0.881708	NA
S02_69564078	2	69564078	0.179845	0.0269934	1204	NA	NA	0.881708	NA
S05_855120	5	855120	0.17985	0.0215947	1204	NA	NA	0.881708	NA
S03_74073165	3	74073165	0.179865	0.038206	1204	NA	NA	0.881708	NA
S05_8113721	5	8113721	0.179886	0.02201	1204	NA	NA	0.881708	NA
S09_32659898	9	32659898	0.179898	0.0149502	1204	NA	NA	0.881708	NA
S09_27382370	9	27382370	0.179935	0.0398671	1204	NA	NA	0.881708	NA
S02_75988460	2	75988460	0.179962	0.290282	1204	NA	NA	0.881708	NA
S01_18239481	1	18239481	0.179985	0.147425	1204	NA	NA	0.881708	NA
S08_57988347	8	57988347	0.179992	0.0303156	1204	NA	NA	0.881708	NA
S08_57988348	8	57988348	0.179992	0.0303156	1204	NA	NA	0.881708	NA
S01_62740836	1	62740836	0.179997	0.156561	1204	NA	NA	0.881708	NA
S01_68200468	1	68200468	0.180014	0.0456811	1204	NA	NA	0.881708	NA
S10_18162549	10	18162549	0.18003	0.458056	1204	NA	NA	0.881708	NA
S06_48450994	6	48450994	0.180084	0.465532	1204	NA	NA	0.881708	NA
S01_2849562	1	2849562	0.180108	0.0116279	1204	NA	NA	0.881708	NA
S03_63567130	3	63567130	0.180132	0.305233	1204	NA	NA	0.881708	NA
S03_63567133	3	63567133	0.180132	0.305233	1204	NA	NA	0.881708	NA
S08_32075396	8	32075396	0.180143	0.0589701	1204	NA	NA	0.881708	NA
S07_45796695	7	45796695	0.180155	0.167774	1204	NA	NA	0.881708	NA
S02_74280774	2	74280774	0.180161	0.0427741	1204	NA	NA	0.881708	NA
S08_59136178	8	59136178	0.180172	0.0726744	1204	NA	NA	0.881708	NA
S08_59136185	8	59136185	0.180172	0.0726744	1204	NA	NA	0.881708	NA
S08_59136162	8	59136162	0.180172	0.0726744	1204	NA	NA	0.881708	NA
S08_59136193	8	59136193	0.180172	0.0726744	1204	NA	NA	0.881708	NA
S08_56572663	8	56572663	0.180183	0.0249169	1204	NA	NA	0.881708	NA
S07_3777946	7	3777946	0.180189	0.188538	1204	NA	NA	0.881708	NA
S07_3777950	7	3777950	0.180189	0.188538	1204	NA	NA	0.881708	NA
S04_66203030	4	66203030	0.180192	0.0797342	1204	NA	NA	0.881708	NA
S04_66203041	4	66203041	0.180192	0.0797342	1204	NA	NA	0.881708	NA
S01_75159760	1	75159760	0.180205	0.0448505	1204	NA	NA	0.881708	NA
S08_46571433	8	46571433	0.180207	0.0627076	1204	NA	NA	0.881708	NA
S02_68170560	2	68170560	0.180224	0.0415282	1204	NA	NA	0.881708	NA
S07_58593922	7	58593922	0.180224	0.035299	1204	NA	NA	0.881708	NA
S02_62764099	2	62764099	0.180235	0.136213	1204	NA	NA	0.881708	NA
S04_8244910	4	8244910	0.180256	0.126246	1204	NA	NA	0.881708	NA
S10_58764819	10	58764819	0.180275	0.0539867	1204	NA	NA	0.881708	NA
S07_7634309	7	7634309	0.180285	0.0232558	1204	NA	NA	0.881708	NA
S06_45032047	6	45032047	0.180293	0.267442	1204	NA	NA	0.881708	NA
S07_37162139	7	37162139	0.180296	0.0249169	1204	NA	NA	0.881708	NA
S01_33908763	1	33908763	0.180304	0.414452	1204	NA	NA	0.881708	NA
S06_43242432	6	43242432	0.180313	0.290698	1204	NA	NA	0.881708	NA
S04_5770781	4	5770781	0.180321	0.243355	1204	NA	NA	0.881708	NA
S08_37290789	8	37290789	0.180354	0.0419435	1204	NA	NA	0.881708	NA
S08_37290792	8	37290792	0.180354	0.0419435	1204	NA	NA	0.881708	NA
S08_37290793	8	37290793	0.180354	0.0419435	1204	NA	NA	0.881708	NA
S06_51616534	6	51616534	0.180355	0.0855482	1204	NA	NA	0.881708	NA
S03_7856347	3	7856347	0.180356	0.0477575	1204	NA	NA	0.881708	NA
S03_23317861	3	23317861	0.180356	0.0419435	1204	NA	NA	0.881708	NA
S09_34424654	9	34424654	0.180361	0.0157807	1204	NA	NA	0.881708	NA
S03_51905997	3	51905997	0.180376	0.311877	1204	NA	NA	0.881708	NA
S09_56824093	9	56824093	0.180379	0.0697674	1204	NA	NA	0.881708	NA
S09_56506764	9	56506764	0.180402	0.43397	1204	NA	NA	0.881708	NA
S05_17609203	5	17609203	0.180407	0.122508	1204	NA	NA	0.881708	NA
S05_17609210	5	17609210	0.180407	0.122508	1204	NA	NA	0.881708	NA
S06_49510495	6	49510495	0.180408	0.0153654	1204	NA	NA	0.881708	NA
S03_70237947	3	70237947	0.18043	0.303156	1204	NA	NA	0.881708	NA
S03_70237985	3	70237985	0.18043	0.303156	1204	NA	NA	0.881708	NA
S05_69802069	5	69802069	0.180443	0.185216	1204	NA	NA	0.881708	NA
S02_4114213	2	4114213	0.180492	0.0232558	1204	NA	NA	0.881709	NA
S01_57499097	1	57499097	0.180495	0.0149502	1204	NA	NA	0.881709	NA
S06_37036151	6	37036151	0.18051	0.0215947	1204	NA	NA	0.881709	NA
S06_37036170	6	37036170	0.18051	0.0215947	1204	NA	NA	0.881709	NA
S05_55687651	5	55687651	0.180534	0.0481728	1204	NA	NA	0.881709	NA
S05_847249	5	847249	0.180537	0.0548173	1204	NA	NA	0.881709	NA
S05_847291	5	847291	0.180537	0.0548173	1204	NA	NA	0.881709	NA
S01_61129445	1	61129445	0.180561	0.0182724	1204	NA	NA	0.881761	NA
S08_10080129	8	10080129	0.180578	0.00913621	1204	NA	NA	0.881779	NA
S04_50118432	4	50118432	0.180637	0.0984219	1204	NA	NA	0.881897	NA
S02_63733544	2	63733544	0.180643	0.289037	1204	NA	NA	0.881897	NA
S10_12020977	10	12020977	0.180649	0.125	1204	NA	NA	0.881897	NA
S06_34999985	6	34999985	0.180656	0.0157807	1204	NA	NA	0.881897	NA
S03_19155667	3	19155667	0.18067	0.0506645	1204	NA	NA	0.881897	NA
S08_56635794	8	56635794	0.180683	0.173588	1204	NA	NA	0.881897	NA
S04_54019798	4	54019798	0.180736	0.226329	1204	NA	NA	0.881955	NA
S07_63263032	7	63263032	0.180749	0.0224252	1204	NA	NA	0.881955	NA
S08_3174326	8	3174326	0.180756	0.322674	1204	NA	NA	0.881955	NA
S02_73599280	2	73599280	0.18076	0.0847176	1204	NA	NA	0.881955	NA
S08_57646716	8	57646716	0.180761	0.245432	1204	NA	NA	0.881955	NA
S03_45872107	3	45872107	0.180783	0.0116279	1204	NA	NA	0.881999	NA
S07_52315070	7	52315070	0.180824	0.107558	1204	NA	NA	0.8821	NA
S03_20476497	3	20476497	0.180857	0.0494186	1204	NA	NA	0.8821	NA
S03_20476510	3	20476510	0.180857	0.0494186	1204	NA	NA	0.8821	NA
S10_13692395	10	13692395	0.180858	0.0153654	1204	NA	NA	0.8821	NA
S03_6836990	3	6836990	0.180918	0.0419435	1204	NA	NA	0.88227	NA
S02_49233377	2	49233377	0.180943	0.123754	1204	NA	NA	0.88227	NA
S02_49233416	2	49233416	0.180943	0.123754	1204	NA	NA	0.88227	NA
S01_62729555	1	62729555	0.180946	0.160299	1204	NA	NA	0.88227	NA
S01_30582336	1	30582336	0.180966	0.086794	1204	NA	NA	0.882305	NA
S06_10764105	6	10764105	0.181051	0.108804	1204	NA	NA	0.882417	NA
S02_17601686	2	17601686	0.181067	0.479236	1204	NA	NA	0.882417	NA
S01_57908790	1	57908790	0.181068	0.0137043	1204	NA	NA	0.882417	NA
S01_57908793	1	57908793	0.181068	0.0137043	1204	NA	NA	0.882417	NA
S03_69665404	3	69665404	0.181083	0.491694	1204	NA	NA	0.882417	NA
S03_69665408	3	69665408	0.181083	0.491694	1204	NA	NA	0.882417	NA
S03_69665405	3	69665405	0.181083	0.491694	1204	NA	NA	0.882417	NA
S09_56284634	9	56284634	0.181146	0.0477575	1204	NA	NA	0.882507	NA
S04_37826265	4	37826265	0.18117	0.0805648	1204	NA	NA	0.882507	NA
S09_57670282	9	57670282	0.181191	0.0311462	1204	NA	NA	0.882507	NA
S01_3547781	1	3547781	0.181266	0.035299	1204	NA	NA	0.882507	NA
S01_3547784	1	3547784	0.181266	0.035299	1204	NA	NA	0.882507	NA
S09_45608069	9	45608069	0.181281	0.0934385	1204	NA	NA	0.882507	NA
S08_15812503	8	15812503	0.181282	0.0357143	1204	NA	NA	0.882507	NA
S04_4184667	4	4184667	0.181282	0.0386213	1204	NA	NA	0.882507	NA
S03_72052591	3	72052591	0.181313	0.16196	1204	NA	NA	0.882507	NA
S10_36576012	10	36576012	0.181328	0.0303156	1204	NA	NA	0.882507	NA
S03_54664668	3	54664668	0.181332	0.144934	1204	NA	NA	0.882507	NA
S03_54664688	3	54664688	0.181332	0.144934	1204	NA	NA	0.882507	NA
S03_36835677	3	36835677	0.181339	0.0332226	1204	NA	NA	0.882507	NA
S08_31416836	8	31416836	0.181345	0.0552326	1204	NA	NA	0.882507	NA
S02_54502763	2	54502763	0.181348	0.00996678	1204	NA	NA	0.882507	NA
S06_53515177	6	53515177	0.181373	0.0460963	1204	NA	NA	0.882507	NA
S06_53556171	6	53556171	0.181373	0.0460963	1204	NA	NA	0.882507	NA
S06_53570861	6	53570861	0.181373	0.0460963	1204	NA	NA	0.882507	NA
S03_60830113	3	60830113	0.18138	0.0539867	1204	NA	NA	0.882507	NA
S07_36588026	7	36588026	0.181389	0.0502492	1204	NA	NA	0.882507	NA
S06_56530450	6	56530450	0.181437	0.0689369	1204	NA	NA	0.882507	NA
S04_54132000	4	54132000	0.181438	0.158223	1204	NA	NA	0.882507	NA
S04_54131995	4	54131995	0.181438	0.158223	1204	NA	NA	0.882507	NA
S02_72496837	2	72496837	0.18146	0.162791	1204	NA	NA	0.882507	NA
S04_3784516	4	3784516	0.181476	0.248754	1204	NA	NA	0.882507	NA
S04_3784530	4	3784530	0.181476	0.248754	1204	NA	NA	0.882507	NA
S04_3784544	4	3784544	0.181476	0.248754	1204	NA	NA	0.882507	NA
S04_1484263	4	1484263	0.181482	0.0340532	1204	NA	NA	0.882507	NA
S01_35732874	1	35732874	0.181504	0.0236711	1204	NA	NA	0.882507	NA
S04_38842917	4	38842917	0.181516	0.109635	1204	NA	NA	0.882507	NA
S04_38842934	4	38842934	0.181516	0.109635	1204	NA	NA	0.882507	NA
S09_59191354	9	59191354	0.181541	0.253322	1204	NA	NA	0.882533	NA
S10_42831502	10	42831502	0.181548	0.203488	1204	NA	NA	0.882533	NA
S07_3489121	7	3489121	0.18162	0.442691	1204	NA	NA	0.882569	NA
S02_20085166	2	20085166	0.181645	0.035299	1204	NA	NA	0.882569	NA
S01_51631727	1	51631727	0.18165	0.168189	1204	NA	NA	0.882569	NA
S01_15791662	1	15791662	0.18166	0.120017	1204	NA	NA	0.882569	NA
S03_72184444	3	72184444	0.181676	0.383721	1204	NA	NA	0.882569	NA
S05_45447313	5	45447313	0.181737	0.132475	1204	NA	NA	0.882569	NA
S06_52891676	6	52891676	0.181759	0.0452658	1204	NA	NA	0.882569	NA
S06_53158763	6	53158763	0.181759	0.0452658	1204	NA	NA	0.882569	NA
S06_52891675	6	52891675	0.181759	0.0452658	1204	NA	NA	0.882569	NA
S06_52891677	6	52891677	0.181759	0.0452658	1204	NA	NA	0.882569	NA
S06_53158746	6	53158746	0.181759	0.0452658	1204	NA	NA	0.882569	NA
S06_53158748	6	53158748	0.181759	0.0452658	1204	NA	NA	0.882569	NA
S08_11646457	8	11646457	0.181768	0.0826412	1204	NA	NA	0.882569	NA
S01_67468272	1	67468272	0.181781	0.0174419	1204	NA	NA	0.882569	NA
S04_1379227	4	1379227	0.181785	0.0444352	1204	NA	NA	0.882569	NA
S06_58411897	6	58411897	0.181795	0.041113	1204	NA	NA	0.882569	NA
S03_72120883	3	72120883	0.181803	0.0635382	1204	NA	NA	0.882569	NA
S05_31222156	5	31222156	0.181819	0.0174419	1204	NA	NA	0.882569	NA
S06_53129222	6	53129222	0.181859	0.0456811	1204	NA	NA	0.882569	NA
S02_6797926	2	6797926	0.18186	0.280316	1204	NA	NA	0.882569	NA
S03_54134755	3	54134755	0.181916	0.494601	1204	NA	NA	0.882569	NA
S03_54134717	3	54134717	0.181916	0.494601	1204	NA	NA	0.882569	NA
S03_54134759	3	54134759	0.181916	0.494601	1204	NA	NA	0.882569	NA
S05_47437479	5	47437479	0.181919	0.0635382	1204	NA	NA	0.882569	NA
S08_62357171	8	62357171	0.181947	0.173588	1204	NA	NA	0.882569	NA
S09_54718924	9	54718924	0.18196	0.30191	1204	NA	NA	0.882569	NA
S03_11323833	3	11323833	0.181982	0.0423588	1204	NA	NA	0.882569	NA
S10_54314210	10	54314210	0.181992	0.209302	1204	NA	NA	0.882569	NA
S10_52390774	10	52390774	0.182005	0.465947	1204	NA	NA	0.882569	NA
S04_50278385	4	50278385	0.182008	0.083887	1204	NA	NA	0.882569	NA
S03_61945436	3	61945436	0.182046	0.0236711	1204	NA	NA	0.882569	NA
S03_34752807	3	34752807	0.182063	0.0253322	1204	NA	NA	0.882569	NA
S03_33795218	3	33795218	0.182066	0.013289	1204	NA	NA	0.882569	NA
S09_32579551	9	32579551	0.182088	0.0153654	1204	NA	NA	0.882569	NA
S08_10354609	8	10354609	0.182138	0.0344684	1204	NA	NA	0.882569	NA
S10_60257343	10	60257343	0.182153	0.499585	1204	NA	NA	0.882569	NA
S02_66298250	2	66298250	0.182181	0.0452658	1204	NA	NA	0.882569	NA
S09_32563	9	32563	0.182184	0.02201	1204	NA	NA	0.882569	NA
S01_50039050	1	50039050	0.182195	0.0166113	1204	NA	NA	0.882569	NA
S01_50039068	1	50039068	0.182195	0.0166113	1204	NA	NA	0.882569	NA
S07_11821193	7	11821193	0.182207	0.0207641	1204	NA	NA	0.882569	NA
S09_58253885	9	58253885	0.182214	0.288621	1204	NA	NA	0.882569	NA
S10_49526784	10	49526784	0.182238	0.0448505	1204	NA	NA	0.882569	NA
S05_10199757	5	10199757	0.182274	0.0556478	1204	NA	NA	0.882569	NA
S08_30405663	8	30405663	0.182276	0.0755814	1204	NA	NA	0.882569	NA
S08_30405666	8	30405666	0.182276	0.0755814	1204	NA	NA	0.882569	NA
S05_45307544	5	45307544	0.182283	0.181063	1204	NA	NA	0.882569	NA
S07_5118505	7	5118505	0.182284	0.183555	1204	NA	NA	0.882569	NA
S08_968771	8	968771	0.182295	0.126661	1204	NA	NA	0.882569	NA
S02_18921219	2	18921219	0.182311	0.261628	1204	NA	NA	0.882569	NA
S01_33032338	1	33032338	0.182321	0.0245017	1204	NA	NA	0.882569	NA
S02_56430025	2	56430025	0.18233	0.0307309	1204	NA	NA	0.882569	NA
S03_59393745	3	59393745	0.182347	0.24211	1204	NA	NA	0.882569	NA
S09_1605856	9	1605856	0.182392	0.465947	1204	NA	NA	0.882569	NA
S06_25530277	6	25530277	0.182397	0.0386213	1204	NA	NA	0.882569	NA
S06_25530251	6	25530251	0.182397	0.0386213	1204	NA	NA	0.882569	NA
S06_25530267	6	25530267	0.182397	0.0386213	1204	NA	NA	0.882569	NA
S06_25530268	6	25530268	0.182397	0.0386213	1204	NA	NA	0.882569	NA
S01_79821951	1	79821951	0.182398	0.086794	1204	NA	NA	0.882569	NA
S01_28123900	1	28123900	0.182401	0.0419435	1204	NA	NA	0.882569	NA
S01_28123914	1	28123914	0.182401	0.0419435	1204	NA	NA	0.882569	NA
S07_29606789	7	29606789	0.182412	0.00872093	1204	NA	NA	0.882569	NA
S10_54954873	10	54954873	0.18242	0.041113	1204	NA	NA	0.882569	NA
S03_73471110	3	73471110	0.182423	0.041113	1204	NA	NA	0.882569	NA
S01_32937937	1	32937937	0.182429	0.0498339	1204	NA	NA	0.882569	NA
S02_64087087	2	64087087	0.182437	0.0481728	1204	NA	NA	0.882569	NA
S03_52994987	3	52994987	0.182454	0.359219	1204	NA	NA	0.882585	NA
S01_60743628	1	60743628	0.182496	0.0967608	1204	NA	NA	0.882685	NA
S07_8471398	7	8471398	0.182501	0.160714	1204	NA	NA	0.882685	NA
S01_77093568	1	77093568	0.182532	0.048588	1204	NA	NA	0.882731	NA
S05_71828652	5	71828652	0.182553	0.0452658	1204	NA	NA	0.882731	NA
S01_63982198	1	63982198	0.182567	0.016196	1204	NA	NA	0.882731	NA
S04_27962671	4	27962671	0.18257	0.0290698	1204	NA	NA	0.882731	NA
S01_2717909	1	2717909	0.182603	0.353821	1204	NA	NA	0.882731	NA
S04_1376646	4	1376646	0.182632	0.0805648	1204	NA	NA	0.882731	NA
S05_62692039	5	62692039	0.182633	0.188123	1204	NA	NA	0.882731	NA
S03_24440414	3	24440414	0.182634	0.0859635	1204	NA	NA	0.882731	NA
S03_72058273	3	72058273	0.182638	0.0390365	1204	NA	NA	0.882731	NA
S05_32476271	5	32476271	0.182651	0.0224252	1204	NA	NA	0.882731	NA
S03_34488345	3	34488345	0.182658	0.0398671	1204	NA	NA	0.882731	NA
S08_5083277	8	5083277	0.182682	0.089701	1204	NA	NA	0.882737	NA
S03_2174931	3	2174931	0.182686	0.0319767	1204	NA	NA	0.882737	NA
S08_37232231	8	37232231	0.182699	0.110465	1204	NA	NA	0.882738	NA
S07_63081623	7	63081623	0.182742	0.0465116	1204	NA	NA	0.882877	NA
S09_51717313	9	51717313	0.182834	0.499169	1204	NA	NA	0.883219	NA
S06_42576388	6	42576388	0.182843	0.016196	1204	NA	NA	0.883219	NA
S10_33576749	10	33576749	0.18286	0.198505	1204	NA	NA	0.883219	NA
S01_60265836	1	60265836	0.182869	0.0913621	1204	NA	NA	0.883219	NA
S10_58816218	10	58816218	0.182882	0.0556478	1204	NA	NA	0.883219	NA
S02_69780871	2	69780871	0.182912	0.388289	1204	NA	NA	0.883219	NA
S01_49297705	1	49297705	0.182915	0.0780731	1204	NA	NA	0.883219	NA
S09_12692981	9	12692981	0.182919	0.0448505	1204	NA	NA	0.883219	NA
S01_57030289	1	57030289	0.182956	0.108804	1204	NA	NA	0.88333	NA
S10_33872729	10	33872729	0.183017	0.0107973	1204	NA	NA	0.88352	NA
S09_51173602	9	51173602	0.183022	0.182309	1204	NA	NA	0.88352	NA
S08_42897449	8	42897449	0.183049	0.0527409	1204	NA	NA	0.883586	NA
S08_55425201	8	55425201	0.183133	0.281977	1204	NA	NA	0.883877	NA
S02_73789663	2	73789663	0.183188	0.196429	1204	NA	NA	0.883877	NA
S02_73789669	2	73789669	0.183188	0.196429	1204	NA	NA	0.883877	NA
S02_11560839	2	11560839	0.18319	0.181894	1204	NA	NA	0.883877	NA
S09_51679231	9	51679231	0.183197	0.019103	1204	NA	NA	0.883877	NA
S10_33414267	10	33414267	0.183224	0.179817	1204	NA	NA	0.883877	NA
S02_3947244	2	3947244	0.183232	0.39701	1204	NA	NA	0.883877	NA
S01_2467045	1	2467045	0.183237	0.0398671	1204	NA	NA	0.883877	NA
S02_73741306	2	73741306	0.18324	0.318522	1204	NA	NA	0.883877	NA
S04_1923632	4	1923632	0.183295	0.0332226	1204	NA	NA	0.883877	NA
S04_1923634	4	1923634	0.183295	0.0332226	1204	NA	NA	0.883877	NA
S10_54072558	10	54072558	0.1833	0.321429	1204	NA	NA	0.883877	NA
S07_3620515	7	3620515	0.183321	0.232973	1204	NA	NA	0.883877	NA
S07_3620508	7	3620508	0.183321	0.232973	1204	NA	NA	0.883877	NA
S01_56225727	1	56225727	0.183337	0.18397	1204	NA	NA	0.883877	NA
S01_30582341	1	30582341	0.183341	0.0186877	1204	NA	NA	0.883877	NA
S01_20416926	1	20416926	0.183347	0.048588	1204	NA	NA	0.883877	NA
S01_78640561	1	78640561	0.183358	0.293189	1204	NA	NA	0.883877	NA
S03_43349075	3	43349075	0.183364	0.013289	1204	NA	NA	0.883877	NA
S04_147369	4	147369	0.183395	0.076412	1204	NA	NA	0.883965	NA
S07_59035572	7	59035572	0.183409	0.0959302	1204	NA	NA	0.883965	NA
S10_58945966	10	58945966	0.183468	0.0398671	1204	NA	NA	0.884076	NA
S10_58945928	10	58945928	0.183468	0.0398671	1204	NA	NA	0.884076	NA
S07_12579163	7	12579163	0.183484	0.0826412	1204	NA	NA	0.884076	NA
S01_24858934	1	24858934	0.183485	0.240449	1204	NA	NA	0.884076	NA
S03_4692315	3	4692315	0.183598	0.111711	1204	NA	NA	0.884208	NA
S06_45222852	6	45222852	0.18361	0.373339	1204	NA	NA	0.884208	NA
S10_10351733	10	10351733	0.18363	0.0103821	1204	NA	NA	0.884208	NA
S10_10351743	10	10351743	0.18363	0.0103821	1204	NA	NA	0.884208	NA
S10_10351745	10	10351745	0.18363	0.0103821	1204	NA	NA	0.884208	NA
S01_76440977	1	76440977	0.183648	0.299834	1204	NA	NA	0.884208	NA
S03_36780776	3	36780776	0.183663	0.0490033	1204	NA	NA	0.884208	NA
S06_25530239	6	25530239	0.183668	0.0336379	1204	NA	NA	0.884208	NA
S05_51194213	5	51194213	0.183674	0.0431894	1204	NA	NA	0.884208	NA
S04_22237451	4	22237451	0.183675	0.0398671	1204	NA	NA	0.884208	NA
S10_23921556	10	23921556	0.183679	0.202658	1204	NA	NA	0.884208	NA
S10_17625575	10	17625575	0.183704	0.217193	1204	NA	NA	0.884208	NA
S05_55982281	5	55982281	0.183705	0.0390365	1204	NA	NA	0.884208	NA
S06_53487491	6	53487491	0.183708	0.414867	1204	NA	NA	0.884208	NA
S09_42141560	9	42141560	0.183774	0.221761	1204	NA	NA	0.884208	NA
S05_5420973	5	5420973	0.183793	0.149917	1204	NA	NA	0.884208	NA
S04_55222828	4	55222828	0.183794	0.0440199	1204	NA	NA	0.884208	NA
S04_57521129	4	57521129	0.183807	0.0444352	1204	NA	NA	0.884208	NA
S05_6257472	5	6257472	0.183835	0.0531561	1204	NA	NA	0.884208	NA
S06_53550634	6	53550634	0.183845	0.0456811	1204	NA	NA	0.884208	NA
S04_59637043	4	59637043	0.183853	0.131229	1204	NA	NA	0.884208	NA
S02_58604003	2	58604003	0.183889	0.398671	1204	NA	NA	0.884208	NA
S06_58686457	6	58686457	0.183893	0.114203	1204	NA	NA	0.884208	NA
S05_34078695	5	34078695	0.183894	0.0373754	1204	NA	NA	0.884208	NA
S09_11482020	9	11482020	0.183898	0.0120432	1204	NA	NA	0.884208	NA
S06_32679112	6	32679112	0.183901	0.0415282	1204	NA	NA	0.884208	NA
S07_55998907	7	55998907	0.183916	0.0813953	1204	NA	NA	0.884208	NA
S08_50829304	8	50829304	0.18394	0.0257475	1204	NA	NA	0.884208	NA
S02_73493283	2	73493283	0.183944	0.0701827	1204	NA	NA	0.884208	NA
S07_64340045	7	64340045	0.183958	0.0203488	1204	NA	NA	0.884208	NA
S07_21541037	7	21541037	0.183969	0.0174419	1204	NA	NA	0.884208	NA
S08_53852592	8	53852592	0.183971	0.0593854	1204	NA	NA	0.884208	NA
S02_73366561	2	73366561	0.183974	0.408223	1204	NA	NA	0.884208	NA
S06_1477933	6	1477933	0.183975	0.189369	1204	NA	NA	0.884208	NA
S06_25603488	6	25603488	0.184008	0.318522	1204	NA	NA	0.884208	NA
S01_65763134	1	65763134	0.184019	0.465116	1204	NA	NA	0.884208	NA
S03_3167092	3	3167092	0.184035	0.038206	1204	NA	NA	0.884208	NA
S01_58247702	1	58247702	0.184042	0.0440199	1204	NA	NA	0.884208	NA
S09_1085070	9	1085070	0.18406	0.370847	1204	NA	NA	0.884208	NA
S02_71417670	2	71417670	0.18406	0.198505	1204	NA	NA	0.884208	NA
S01_9711728	1	9711728	0.184062	0.0153654	1204	NA	NA	0.884208	NA
S07_8182697	7	8182697	0.184105	0.0336379	1204	NA	NA	0.884352	NA
S07_106931	7	106931	0.184159	0.038206	1204	NA	NA	0.884489	NA
S04_49551044	4	49551044	0.184169	0.0307309	1204	NA	NA	0.884489	NA
S05_12298248	5	12298248	0.184196	0.035299	1204	NA	NA	0.884489	NA
S01_52370472	1	52370472	0.184223	0.141196	1204	NA	NA	0.884489	NA
S08_49963474	8	49963474	0.184228	0.0195183	1204	NA	NA	0.884489	NA
S07_3136609	7	3136609	0.184231	0.127907	1204	NA	NA	0.884489	NA
S04_66987518	4	66987518	0.184254	0.0568937	1204	NA	NA	0.884489	NA
S02_72311673	2	72311673	0.184255	0.0598007	1204	NA	NA	0.884489	NA
S04_45182768	4	45182768	0.184284	0.0581395	1204	NA	NA	0.884489	NA
S01_60743667	1	60743667	0.184291	0.0967608	1204	NA	NA	0.884489	NA
S01_60743675	1	60743675	0.184291	0.0967608	1204	NA	NA	0.884489	NA
S10_27037294	10	27037294	0.184295	0.0357143	1204	NA	NA	0.884489	NA
S01_66238562	1	66238562	0.184308	0.0863787	1204	NA	NA	0.884489	NA
S03_4624026	3	4624026	0.184339	0.431063	1204	NA	NA	0.884563	NA
S06_26390820	6	26390820	0.18435	0.0116279	1204	NA	NA	0.884563	NA
S10_56188129	10	56188129	0.184386	0.200166	1204	NA	NA	0.884671	NA
S10_57317790	10	57317790	0.184414	0.0299003	1204	NA	NA	0.884694	NA
S07_63056486	7	63056486	0.184426	0.0253322	1204	NA	NA	0.884694	NA
S02_45144422	2	45144422	0.184444	0.240449	1204	NA	NA	0.884694	NA
S05_24248275	5	24248275	0.184444	0.0415282	1204	NA	NA	0.884694	NA
S04_7318840	4	7318840	0.18447	0.198505	1204	NA	NA	0.884756	NA
S02_69126790	2	69126790	0.184491	0.317691	1204	NA	NA	0.88478	NA
S08_59942587	8	59942587	0.184502	0.486711	1204	NA	NA	0.88478	NA
S05_40181407	5	40181407	0.184527	0.0950997	1204	NA	NA	0.884792	NA
S03_72766852	3	72766852	0.184532	0.0863787	1204	NA	NA	0.884792	NA
S03_51924461	3	51924461	0.184552	0.227159	1204	NA	NA	0.884825	NA
S01_56147562	1	56147562	0.184631	0.245432	1204	NA	NA	0.884918	NA
S02_66184341	2	66184341	0.184641	0.20515	1204	NA	NA	0.884918	NA
S04_32793334	4	32793334	0.184668	0.0124585	1204	NA	NA	0.884918	NA
S05_38230686	5	38230686	0.184703	0.443937	1204	NA	NA	0.884918	NA
S03_19625752	3	19625752	0.184706	0.0311462	1204	NA	NA	0.884918	NA
S03_19625788	3	19625788	0.184706	0.0311462	1204	NA	NA	0.884918	NA
S02_27653224	2	27653224	0.184752	0.0448505	1204	NA	NA	0.884918	NA
S02_22291488	2	22291488	0.184754	0.267027	1204	NA	NA	0.884918	NA
S10_40668886	10	40668886	0.184755	0.177741	1204	NA	NA	0.884918	NA
S04_56625949	4	56625949	0.184757	0.133721	1204	NA	NA	0.884918	NA
S05_64932390	5	64932390	0.184762	0.23505	1204	NA	NA	0.884918	NA
S07_13080939	7	13080939	0.184767	0.0888704	1204	NA	NA	0.884918	NA
S09_57932921	9	57932921	0.184834	0.0373754	1204	NA	NA	0.884918	NA
S09_57670350	9	57670350	0.184843	0.0315615	1204	NA	NA	0.884918	NA
S09_57670393	9	57670393	0.184843	0.0315615	1204	NA	NA	0.884918	NA
S09_57670378	9	57670378	0.184843	0.0315615	1204	NA	NA	0.884918	NA
S01_20163489	1	20163489	0.184862	0.0307309	1204	NA	NA	0.884918	NA
S01_4364342	1	4364342	0.184881	0.0627076	1204	NA	NA	0.884918	NA
S07_7858555	7	7858555	0.184889	0.0523256	1204	NA	NA	0.884918	NA
S03_63568801	3	63568801	0.184909	0.305233	1204	NA	NA	0.884918	NA
S05_38692544	5	38692544	0.184921	0.0452658	1204	NA	NA	0.884918	NA
S07_65422211	7	65422211	0.184926	0.110465	1204	NA	NA	0.884918	NA
S10_55164892	10	55164892	0.18495	0.494186	1204	NA	NA	0.884918	NA
S03_64905632	3	64905632	0.184955	0.0490033	1204	NA	NA	0.884918	NA
S03_64905665	3	64905665	0.184955	0.0490033	1204	NA	NA	0.884918	NA
S05_33939517	5	33939517	0.184961	0.0448505	1204	NA	NA	0.884918	NA
S07_43246957	7	43246957	0.184982	0.111711	1204	NA	NA	0.884918	NA
S02_63811517	2	63811517	0.184985	0.0452658	1204	NA	NA	0.884918	NA
S02_63811544	2	63811544	0.184985	0.0452658	1204	NA	NA	0.884918	NA
S06_25530171	6	25530171	0.185013	0.0436047	1204	NA	NA	0.884918	NA
S06_25530203	6	25530203	0.185013	0.0436047	1204	NA	NA	0.884918	NA
S06_25530198	6	25530198	0.185013	0.0436047	1204	NA	NA	0.884918	NA
S06_25530226	6	25530226	0.185013	0.0436047	1204	NA	NA	0.884918	NA
S10_11578240	10	11578240	0.185051	0.460133	1204	NA	NA	0.885034	NA
S09_42327684	9	42327684	0.18507	0.00913621	1204	NA	NA	0.885062	NA
S10_53317921	10	53317921	0.185091	0.0419435	1204	NA	NA	0.885098	NA
S01_49306918	1	49306918	0.185125	0.175249	1204	NA	NA	0.885194	NA
S06_25968477	6	25968477	0.18518	0.0494186	1204	NA	NA	0.885208	NA
S04_61699511	4	61699511	0.185186	0.0726744	1204	NA	NA	0.885208	NA
S04_65047006	4	65047006	0.185192	0.101329	1204	NA	NA	0.885208	NA
S02_12140969	2	12140969	0.185217	0.0112126	1204	NA	NA	0.885208	NA
S03_11200521	3	11200521	0.185234	0.0357143	1204	NA	NA	0.885208	NA
S09_53781482	9	53781482	0.185274	0.0490033	1204	NA	NA	0.885208	NA
S08_42241623	8	42241623	0.185281	0.0490033	1204	NA	NA	0.885208	NA
S02_14016425	2	14016425	0.185324	0.0303156	1204	NA	NA	0.885208	NA
S08_57860632	8	57860632	0.185337	0.0465116	1204	NA	NA	0.885208	NA
S02_7227681	2	7227681	0.185338	0.0784884	1204	NA	NA	0.885208	NA
S02_56358183	2	56358183	0.185369	0.0448505	1204	NA	NA	0.885208	NA
S03_34763895	3	34763895	0.185372	0.13289	1204	NA	NA	0.885208	NA
S03_44313972	3	44313972	0.185387	0.0490033	1204	NA	NA	0.885208	NA
S02_68414825	2	68414825	0.185388	0.0440199	1204	NA	NA	0.885208	NA
S07_5538821	7	5538821	0.185397	0.0228405	1204	NA	NA	0.885208	NA
S07_63135245	7	63135245	0.185399	0.0523256	1204	NA	NA	0.885208	NA
S01_75435714	1	75435714	0.185408	0.0386213	1204	NA	NA	0.885208	NA
S01_75435689	1	75435689	0.185408	0.0386213	1204	NA	NA	0.885208	NA
S04_2334361	4	2334361	0.185409	0.226744	1204	NA	NA	0.885208	NA
S04_2334363	4	2334363	0.185409	0.226744	1204	NA	NA	0.885208	NA
S04_2334364	4	2334364	0.185409	0.226744	1204	NA	NA	0.885208	NA
S02_69829600	2	69829600	0.185454	0.399086	1204	NA	NA	0.885308	NA
S01_29104475	1	29104475	0.185569	0.0822259	1204	NA	NA	0.885308	NA
S05_53554630	5	53554630	0.185622	0.0714286	1204	NA	NA	0.885308	NA
S09_56767857	9	56767857	0.185658	0.0701827	1204	NA	NA	0.885308	NA
S03_4747425	3	4747425	0.185668	0.0336379	1204	NA	NA	0.885308	NA
S01_24706980	1	24706980	0.185679	0.113372	1204	NA	NA	0.885308	NA
S06_2396752	6	2396752	0.185685	0.0996678	1204	NA	NA	0.885308	NA
S04_20772703	4	20772703	0.185693	0.0153654	1204	NA	NA	0.885308	NA
S06_4494932	6	4494932	0.185695	0.328488	1204	NA	NA	0.885308	NA
S08_626798	8	626798	0.185699	0.254568	1204	NA	NA	0.885308	NA
S02_33445231	2	33445231	0.185703	0.0436047	1204	NA	NA	0.885308	NA
S02_33445224	2	33445224	0.185703	0.0436047	1204	NA	NA	0.885308	NA
S06_35240523	6	35240523	0.185727	0.0290698	1204	NA	NA	0.885308	NA
S01_53491460	1	53491460	0.185738	0.0946844	1204	NA	NA	0.885308	NA
S07_11081541	7	11081541	0.185755	0.208056	1204	NA	NA	0.885308	NA
S02_65222166	2	65222166	0.185759	0.245432	1204	NA	NA	0.885308	NA
S07_28387003	7	28387003	0.185765	0.0344684	1204	NA	NA	0.885308	NA
S04_36210176	4	36210176	0.185777	0.0299003	1204	NA	NA	0.885308	NA
S02_69944484	2	69944484	0.18579	0.201412	1204	NA	NA	0.885308	NA
S08_3841199	8	3841199	0.185799	0.437708	1204	NA	NA	0.885308	NA
S08_3841198	8	3841198	0.185799	0.437708	1204	NA	NA	0.885308	NA
S02_50799527	2	50799527	0.185799	0.0195183	1204	NA	NA	0.885308	NA
S09_53144980	9	53144980	0.185809	0.483389	1204	NA	NA	0.885308	NA
S10_52238289	10	52238289	0.185816	0.141196	1204	NA	NA	0.885308	NA
S04_48722805	4	48722805	0.185819	0.0178571	1204	NA	NA	0.885308	NA
S10_17172641	10	17172641	0.18582	0.20598	1204	NA	NA	0.885308	NA
S10_17172643	10	17172643	0.18582	0.20598	1204	NA	NA	0.885308	NA
S03_6986525	3	6986525	0.185823	0.0390365	1204	NA	NA	0.885308	NA
S04_52563337	4	52563337	0.18584	0.032392	1204	NA	NA	0.885308	NA
S06_50462533	6	50462533	0.185847	0.129153	1204	NA	NA	0.885308	NA
S08_4197849	8	4197849	0.185886	0.0564784	1204	NA	NA	0.885308	NA
S01_53600858	1	53600858	0.185916	0.0560631	1204	NA	NA	0.885308	NA
S08_20601748	8	20601748	0.185926	0.035299	1204	NA	NA	0.885308	NA
S10_57404141	10	57404141	0.185936	0.187292	1204	NA	NA	0.885308	NA
S08_3636577	8	3636577	0.185949	0.0656146	1204	NA	NA	0.885308	NA
S04_12262952	4	12262952	0.185951	0.26412	1204	NA	NA	0.885308	NA
S01_72210644	1	72210644	0.185957	0.0481728	1204	NA	NA	0.885308	NA
S02_63804571	2	63804571	0.185966	0.0460963	1204	NA	NA	0.885308	NA
S07_43019817	7	43019817	0.186017	0.0826412	1204	NA	NA	0.885308	NA
S08_62241018	8	62241018	0.186029	0.0481728	1204	NA	NA	0.885308	NA
S08_62241034	8	62241034	0.186029	0.0481728	1204	NA	NA	0.885308	NA
S08_62241050	8	62241050	0.186029	0.0481728	1204	NA	NA	0.885308	NA
S08_62241052	8	62241052	0.186029	0.0481728	1204	NA	NA	0.885308	NA
S02_10295162	2	10295162	0.186043	0.224252	1204	NA	NA	0.885308	NA
S01_51158245	1	51158245	0.186057	0.219684	1204	NA	NA	0.885308	NA
S05_59700321	5	59700321	0.186068	0.160299	1204	NA	NA	0.885308	NA
S10_5760261	10	5760261	0.18607	0.0149502	1204	NA	NA	0.885308	NA
S02_76815618	2	76815618	0.186074	0.136213	1204	NA	NA	0.885308	NA
S10_9262635	10	9262635	0.186101	0.0481728	1204	NA	NA	0.88531	NA
S06_45720164	6	45720164	0.186101	0.250415	1204	NA	NA	0.88531	NA
S09_1664940	9	1664940	0.186116	0.169435	1204	NA	NA	0.885316	NA
S05_52253060	5	52253060	0.186154	0.0394518	1204	NA	NA	0.885409	NA
S08_982228	8	982228	0.186185	0.0876246	1204	NA	NA	0.885409	NA
S08_982229	8	982229	0.186185	0.0876246	1204	NA	NA	0.885409	NA
S01_32773578	1	32773578	0.186189	0.0818106	1204	NA	NA	0.885409	NA
S09_50523281	9	50523281	0.186203	0.0905316	1204	NA	NA	0.885412	NA
S05_4891053	5	4891053	0.186239	0.0843023	1204	NA	NA	0.885458	NA
S05_4891052	5	4891052	0.186239	0.0843023	1204	NA	NA	0.885458	NA
S10_36802036	10	36802036	0.186296	0.140365	1204	NA	NA	0.885665	NA
S03_16497534	3	16497534	0.186312	0.0332226	1204	NA	NA	0.885675	NA
S05_65218057	5	65218057	0.186328	0.131229	1204	NA	NA	0.885687	NA
S02_68154192	2	68154192	0.186379	0.0249169	1204	NA	NA	0.885851	NA
S01_5757191	1	5757191	0.186416	0.303156	1204	NA	NA	0.885851	NA
S01_29101059	1	29101059	0.186429	0.0826412	1204	NA	NA	0.885851	NA
S02_60957699	2	60957699	0.186429	0.113787	1204	NA	NA	0.885851	NA
S02_60957714	2	60957714	0.186429	0.113787	1204	NA	NA	0.885851	NA
S02_69972217	2	69972217	0.186457	0.490449	1204	NA	NA	0.885921	NA
S02_74682263	2	74682263	0.186473	0.190615	1204	NA	NA	0.88593	NA
S01_74970198	1	74970198	0.18649	0.0498339	1204	NA	NA	0.885949	NA
S04_3678125	4	3678125	0.186552	0.468854	1204	NA	NA	0.885973	NA
S06_56367021	6	56367021	0.186576	0.128322	1204	NA	NA	0.885973	NA
S08_59942576	8	59942576	0.18664	0.0423588	1204	NA	NA	0.885973	NA
S09_40371436	9	40371436	0.186643	0.0656146	1204	NA	NA	0.885973	NA
S07_9204005	7	9204005	0.186643	0.109635	1204	NA	NA	0.885973	NA
S01_62988013	1	62988013	0.186656	0.0340532	1204	NA	NA	0.885973	NA
S05_39539068	5	39539068	0.18667	0.0448505	1204	NA	NA	0.885973	NA
S07_65361160	7	65361160	0.186677	0.112126	1204	NA	NA	0.885973	NA
S01_19602625	1	19602625	0.186685	0.0386213	1204	NA	NA	0.885973	NA
S03_62756921	3	62756921	0.186685	0.0490033	1204	NA	NA	0.885973	NA
S01_74386962	1	74386962	0.186698	0.289867	1204	NA	NA	0.885973	NA
S01_74386964	1	74386964	0.186698	0.289867	1204	NA	NA	0.885973	NA
S01_74386963	1	74386963	0.186698	0.289867	1204	NA	NA	0.885973	NA
S02_10835438	2	10835438	0.186718	0.171927	1204	NA	NA	0.885973	NA
S04_65489466	4	65489466	0.186722	0.141611	1204	NA	NA	0.885973	NA
S06_45346278	6	45346278	0.186731	0.125	1204	NA	NA	0.885973	NA
S05_20135752	5	20135752	0.186736	0.0128738	1204	NA	NA	0.885973	NA
S09_5321647	9	5321647	0.186737	0.320598	1204	NA	NA	0.885973	NA
S08_61200838	8	61200838	0.186778	0.208056	1204	NA	NA	0.886061	NA
S02_70730685	2	70730685	0.186782	0.0527409	1204	NA	NA	0.886061	NA
S05_70274844	5	70274844	0.186806	0.139535	1204	NA	NA	0.88611	NA
S10_38027818	10	38027818	0.186831	0.185631	1204	NA	NA	0.88611	NA
S05_70274859	5	70274859	0.186848	0.137874	1204	NA	NA	0.88611	NA
S03_65557579	3	65557579	0.186857	0.092608	1204	NA	NA	0.88611	NA
S10_23392252	10	23392252	0.186919	0.193522	1204	NA	NA	0.88611	NA
S03_54135171	3	54135171	0.186923	0.497093	1204	NA	NA	0.88611	NA
S02_52640854	2	52640854	0.186952	0.0830565	1204	NA	NA	0.88611	NA
S04_34765295	4	34765295	0.18696	0.0602159	1204	NA	NA	0.88611	NA
S01_59177660	1	59177660	0.186975	0.0419435	1204	NA	NA	0.88611	NA
S08_48469682	8	48469682	0.187002	0.0672757	1204	NA	NA	0.88611	NA
S03_53549592	3	53549592	0.187003	0.103821	1204	NA	NA	0.88611	NA
S02_72321208	2	72321208	0.187041	0.0593854	1204	NA	NA	0.88611	NA
S06_47011121	6	47011121	0.187042	0.0269934	1204	NA	NA	0.88611	NA
S09_19154661	9	19154661	0.187049	0.0481728	1204	NA	NA	0.88611	NA
S09_19154680	9	19154680	0.187049	0.0481728	1204	NA	NA	0.88611	NA
S09_19154687	9	19154687	0.187049	0.0481728	1204	NA	NA	0.88611	NA
S07_58089317	7	58089317	0.18706	0.0261628	1204	NA	NA	0.88611	NA
S10_7427558	10	7427558	0.187063	0.151993	1204	NA	NA	0.88611	NA
S05_11688414	5	11688414	0.18707	0.0718439	1204	NA	NA	0.88611	NA
S09_5496540	9	5496540	0.18708	0.303571	1204	NA	NA	0.88611	NA
S03_63946132	3	63946132	0.187081	0.0664452	1204	NA	NA	0.88611	NA
S02_59874230	2	59874230	0.187094	0.0564784	1204	NA	NA	0.88611	NA
S03_26945169	3	26945169	0.187101	0.0436047	1204	NA	NA	0.88611	NA
S10_55947550	10	55947550	0.187127	0.0490033	1204	NA	NA	0.88615	NA
S09_32111614	9	32111614	0.187136	0.00913621	1204	NA	NA	0.88615	NA
S08_2356781	8	2356781	0.187175	0.30897	1204	NA	NA	0.886154	NA
S09_50986958	9	50986958	0.18718	0.222176	1204	NA	NA	0.886154	NA
S09_50986917	9	50986917	0.18718	0.222176	1204	NA	NA	0.886154	NA
S02_59260333	2	59260333	0.187191	0.371262	1204	NA	NA	0.886154	NA
S10_7838492	10	7838492	0.187217	0.0743355	1204	NA	NA	0.886212	NA
S04_55227168	4	55227168	0.187316	0.0141196	1204	NA	NA	0.886226	NA
S01_5454777	1	5454777	0.187324	0.223837	1204	NA	NA	0.886226	NA
S01_5454778	1	5454778	0.187324	0.223837	1204	NA	NA	0.886226	NA
S01_18042815	1	18042815	0.187355	0.0373754	1204	NA	NA	0.886226	NA
S03_19935111	3	19935111	0.187368	0.0477575	1204	NA	NA	0.886226	NA
S03_19935120	3	19935120	0.187368	0.0477575	1204	NA	NA	0.886226	NA
S10_1796245	10	1796245	0.187371	0.182309	1204	NA	NA	0.886226	NA
S07_51742027	7	51742027	0.187412	0.0170266	1204	NA	NA	0.886226	NA
S02_24952896	2	24952896	0.187421	0.32392	1204	NA	NA	0.886226	NA
S04_15910783	4	15910783	0.18743	0.0456811	1204	NA	NA	0.886226	NA
S10_33322862	10	33322862	0.187472	0.181894	1204	NA	NA	0.886226	NA
S10_33322859	10	33322859	0.187472	0.181894	1204	NA	NA	0.886226	NA
S10_33322888	10	33322888	0.187472	0.181894	1204	NA	NA	0.886226	NA
S10_33322901	10	33322901	0.187472	0.181894	1204	NA	NA	0.886226	NA
S04_65411496	4	65411496	0.187476	0.145764	1204	NA	NA	0.886226	NA
S06_10550023	6	10550023	0.18753	0.0456811	1204	NA	NA	0.886226	NA
S06_50400701	6	50400701	0.187548	0.0813953	1204	NA	NA	0.886226	NA
S03_53250129	3	53250129	0.18756	0.0145349	1204	NA	NA	0.886226	NA
S06_31571875	6	31571875	0.187589	0.200581	1204	NA	NA	0.886226	NA
S06_31571894	6	31571894	0.187589	0.200581	1204	NA	NA	0.886226	NA
S06_31571876	6	31571876	0.187589	0.200581	1204	NA	NA	0.886226	NA
S01_13049504	1	13049504	0.187589	0.0319767	1204	NA	NA	0.886226	NA
S04_14005474	4	14005474	0.18759	0.116694	1204	NA	NA	0.886226	NA
S05_4709164	5	4709164	0.187602	0.148671	1204	NA	NA	0.886226	NA
S01_13780957	1	13780957	0.187608	0.226329	1204	NA	NA	0.886226	NA
S05_7379366	5	7379366	0.187614	0.0153654	1204	NA	NA	0.886226	NA
S08_51530407	8	51530407	0.187629	0.0186877	1204	NA	NA	0.886226	NA
S04_45882978	4	45882978	0.187631	0.234635	1204	NA	NA	0.886226	NA
S03_63820577	3	63820577	0.18764	0.0245017	1204	NA	NA	0.886226	NA
S03_20909466	3	20909466	0.187652	0.0299003	1204	NA	NA	0.886226	NA
S10_52349530	10	52349530	0.187657	0.0116279	1204	NA	NA	0.886226	NA
S03_66947929	3	66947929	0.187674	0.118355	1204	NA	NA	0.886226	NA
S09_23886907	9	23886907	0.187697	0.0672757	1204	NA	NA	0.886226	NA
S05_6025792	5	6025792	0.187698	0.365864	1204	NA	NA	0.886226	NA
S03_72066802	3	72066802	0.1877	0.0855482	1204	NA	NA	0.886226	NA
S01_17497296	1	17497296	0.187707	0.102159	1204	NA	NA	0.886226	NA
S05_45525954	5	45525954	0.187716	0.391611	1204	NA	NA	0.886226	NA
S02_11241318	2	11241318	0.187781	0.135797	1204	NA	NA	0.886471	NA
S03_16528232	3	16528232	0.187858	0.0431894	1204	NA	NA	0.886658	NA
S05_67740274	5	67740274	0.187864	0.362542	1204	NA	NA	0.886658	NA
S05_67740279	5	67740279	0.187864	0.362542	1204	NA	NA	0.886658	NA
S02_1995385	2	1995385	0.187875	0.271595	1204	NA	NA	0.886658	NA
S09_54276408	9	54276408	0.187919	0.121262	1204	NA	NA	0.88679	NA
S05_1299170	5	1299170	0.187929	0.0959302	1204	NA	NA	0.88679	NA
S01_58031612	1	58031612	0.187965	0.0348837	1204	NA	NA	0.886892	NA
S03_18779967	3	18779967	0.187993	0.019103	1204	NA	NA	0.886947	NA
S06_51815171	6	51815171	0.188006	0.016196	1204	NA	NA	0.886947	NA
S10_35342875	10	35342875	0.188023	0.0431894	1204	NA	NA	0.886947	NA
S09_24087872	9	24087872	0.188033	0.0286545	1204	NA	NA	0.886947	NA
S03_40232026	3	40232026	0.188043	0.0502492	1204	NA	NA	0.886947	NA
S06_59489919	6	59489919	0.188068	0.151578	1204	NA	NA	0.886961	NA
S07_25901311	7	25901311	0.188091	0.0876246	1204	NA	NA	0.886961	NA
S03_62788812	3	62788812	0.188102	0.0531561	1204	NA	NA	0.886961	NA
S07_64164148	7	64164148	0.188117	0.0606312	1204	NA	NA	0.886961	NA
S10_10541153	10	10541153	0.188213	0.0228405	1204	NA	NA	0.886961	NA
S06_51836466	6	51836466	0.188269	0.0452658	1204	NA	NA	0.886961	NA
S01_19868034	1	19868034	0.188297	0.0415282	1204	NA	NA	0.886961	NA
S01_19868028	1	19868028	0.188297	0.0415282	1204	NA	NA	0.886961	NA
S01_19868072	1	19868072	0.188297	0.0415282	1204	NA	NA	0.886961	NA
S07_62551048	7	62551048	0.188319	0.0448505	1204	NA	NA	0.886961	NA
S01_12055519	1	12055519	0.18832	0.0946844	1204	NA	NA	0.886961	NA
S01_65543755	1	65543755	0.188334	0.0157807	1204	NA	NA	0.886961	NA
S05_62835452	5	62835452	0.188343	0.0290698	1204	NA	NA	0.886961	NA
S01_23768746	1	23768746	0.188364	0.0776578	1204	NA	NA	0.886961	NA
S09_35072496	9	35072496	0.18837	0.0635382	1204	NA	NA	0.886961	NA
S09_35072506	9	35072506	0.18837	0.0635382	1204	NA	NA	0.886961	NA
S09_35072540	9	35072540	0.18837	0.0635382	1204	NA	NA	0.886961	NA
S02_61686749	2	61686749	0.18837	0.073505	1204	NA	NA	0.886961	NA
S01_79576506	1	79576506	0.188374	0.0776578	1204	NA	NA	0.886961	NA
S05_37905835	5	37905835	0.188374	0.0415282	1204	NA	NA	0.886961	NA
S10_48583709	10	48583709	0.188395	0.0863787	1204	NA	NA	0.886961	NA
S02_4580219	2	4580219	0.18841	0.125	1204	NA	NA	0.886961	NA
S02_4580243	2	4580243	0.18841	0.125	1204	NA	NA	0.886961	NA
S07_10970555	7	10970555	0.188414	0.0818106	1204	NA	NA	0.886961	NA
S07_10970545	7	10970545	0.188414	0.0818106	1204	NA	NA	0.886961	NA
S10_36690576	10	36690576	0.188421	0.0452658	1204	NA	NA	0.886961	NA
S10_36690608	10	36690608	0.188421	0.0452658	1204	NA	NA	0.886961	NA
S01_77057160	1	77057160	0.188422	0.212625	1204	NA	NA	0.886961	NA
S03_16504086	3	16504086	0.188446	0.041113	1204	NA	NA	0.886962	NA
S01_20589066	1	20589066	0.18846	0.0415282	1204	NA	NA	0.886962	NA
S03_46037121	3	46037121	0.188464	0.0240864	1204	NA	NA	0.886962	NA
S01_65371433	1	65371433	0.188496	0.0141196	1204	NA	NA	0.886962	NA
S04_3694873	4	3694873	0.188506	0.0315615	1204	NA	NA	0.886962	NA
S03_66159390	3	66159390	0.188517	0.0116279	1204	NA	NA	0.886962	NA
S03_66159391	3	66159391	0.188517	0.0116279	1204	NA	NA	0.886962	NA
S02_76820913	2	76820913	0.188546	0.175664	1204	NA	NA	0.887035	NA
S02_7685710	2	7685710	0.188608	0.184801	1204	NA	NA	0.887264	NA
S01_73243046	1	73243046	0.188687	0.0502492	1204	NA	NA	0.887421	NA
S07_11177566	7	11177566	0.188726	0.0456811	1204	NA	NA	0.887421	NA
S01_72859984	1	72859984	0.188738	0.150332	1204	NA	NA	0.887421	NA
S06_47011096	6	47011096	0.18875	0.0494186	1204	NA	NA	0.887421	NA
S01_11677732	1	11677732	0.188757	0.0390365	1204	NA	NA	0.887421	NA
S01_11677737	1	11677737	0.188757	0.0390365	1204	NA	NA	0.887421	NA
S01_11677764	1	11677764	0.188757	0.0390365	1204	NA	NA	0.887421	NA
S01_11677780	1	11677780	0.188757	0.0390365	1204	NA	NA	0.887421	NA
S08_61544000	8	61544000	0.188769	0.00830565	1204	NA	NA	0.887421	NA
S02_6277391	2	6277391	0.188776	0.0523256	1204	NA	NA	0.887421	NA
S03_3903890	3	3903890	0.188836	0.446844	1204	NA	NA	0.88746	NA
S03_63354205	3	63354205	0.188845	0.149917	1204	NA	NA	0.88746	NA
S08_4805206	8	4805206	0.188846	0.115864	1204	NA	NA	0.88746	NA
S03_45741225	3	45741225	0.188877	0.0128738	1204	NA	NA	0.88746	NA
S10_13577123	10	13577123	0.188877	0.0170266	1204	NA	NA	0.88746	NA
S10_23784827	10	23784827	0.188877	0.324336	1204	NA	NA	0.88746	NA
S10_34799191	10	34799191	0.188934	0.0149502	1204	NA	NA	0.88746	NA
S10_34799148	10	34799148	0.188934	0.0149502	1204	NA	NA	0.88746	NA
S09_56355956	9	56355956	0.188936	0.0477575	1204	NA	NA	0.88746	NA
S06_46325049	6	46325049	0.188938	0.163621	1204	NA	NA	0.88746	NA
S08_3176411	8	3176411	0.188982	0.134967	1204	NA	NA	0.88746	NA
S09_48269003	9	48269003	0.188984	0.0465116	1204	NA	NA	0.88746	NA
S09_48269006	9	48269006	0.188984	0.0465116	1204	NA	NA	0.88746	NA
S07_51864521	7	51864521	0.188998	0.0137043	1204	NA	NA	0.88746	NA
S02_58334904	2	58334904	0.189061	0.0402824	1204	NA	NA	0.88746	NA
S10_580982	10	580982	0.189086	0.0390365	1204	NA	NA	0.88746	NA
S03_67655382	3	67655382	0.189128	0.303987	1204	NA	NA	0.88746	NA
S03_67655409	3	67655409	0.189128	0.303987	1204	NA	NA	0.88746	NA
S06_29574445	6	29574445	0.189134	0.137458	1204	NA	NA	0.88746	NA
S01_10843202	1	10843202	0.189138	0.0261628	1204	NA	NA	0.88746	NA
S01_10843205	1	10843205	0.189138	0.0261628	1204	NA	NA	0.88746	NA
S01_10843229	1	10843229	0.189138	0.0261628	1204	NA	NA	0.88746	NA
S05_6766913	5	6766913	0.189151	0.0460963	1204	NA	NA	0.88746	NA
S05_6766914	5	6766914	0.189151	0.0460963	1204	NA	NA	0.88746	NA
S04_161164	4	161164	0.189172	0.126661	1204	NA	NA	0.88746	NA
S10_54075503	10	54075503	0.189173	0.0299003	1204	NA	NA	0.88746	NA
S02_4295654	2	4295654	0.189205	0.0473422	1204	NA	NA	0.88746	NA
S09_48920884	9	48920884	0.189231	0.11005	1204	NA	NA	0.88746	NA
S07_6742247	7	6742247	0.189255	0.112957	1204	NA	NA	0.88746	NA
S02_61587350	2	61587350	0.189257	0.201412	1204	NA	NA	0.88746	NA
S03_54738860	3	54738860	0.189269	0.0930233	1204	NA	NA	0.88746	NA
S03_54738878	3	54738878	0.189269	0.0930233	1204	NA	NA	0.88746	NA
S03_54738883	3	54738883	0.189269	0.0930233	1204	NA	NA	0.88746	NA
S03_54738877	3	54738877	0.189269	0.0930233	1204	NA	NA	0.88746	NA
S08_33736179	8	33736179	0.189294	0.038206	1204	NA	NA	0.88746	NA
S10_38890236	10	38890236	0.189294	0.17691	1204	NA	NA	0.88746	NA
S02_59405869	2	59405869	0.189306	0.148256	1204	NA	NA	0.88746	NA
S02_59405825	2	59405825	0.189306	0.148256	1204	NA	NA	0.88746	NA
S07_21541023	7	21541023	0.189308	0.02201	1204	NA	NA	0.88746	NA
S03_4003821	3	4003821	0.189323	0.0888704	1204	NA	NA	0.887469	NA
S03_40595992	3	40595992	0.189418	0.02201	1204	NA	NA	0.887765	NA
S05_70123996	5	70123996	0.189431	0.0855482	1204	NA	NA	0.887765	NA
S05_70646757	5	70646757	0.189439	0.315199	1204	NA	NA	0.887765	NA
S03_37405661	3	37405661	0.189451	0.0519103	1204	NA	NA	0.887765	NA
S08_24139425	8	24139425	0.189454	0.00913621	1204	NA	NA	0.887765	NA
S07_2276306	7	2276306	0.189492	0.119601	1204	NA	NA	0.887792	NA
S07_1163130	7	1163130	0.189494	0.178987	1204	NA	NA	0.887792	NA
S02_57451076	2	57451076	0.1895	0.112957	1204	NA	NA	0.887792	NA
S02_70841748	2	70841748	0.189521	0.0618771	1204	NA	NA	0.88783	NA
S07_44595402	7	44595402	0.18955	0.0153654	1204	NA	NA	0.8879	NA
S03_53550757	3	53550757	0.189585	0.453904	1204	NA	NA	0.887928	NA
S04_61861164	4	61861164	0.189647	0.0498339	1204	NA	NA	0.887928	NA
S01_33400098	1	33400098	0.189651	0.0116279	1204	NA	NA	0.887928	NA
S01_33400056	1	33400056	0.189651	0.0116279	1204	NA	NA	0.887928	NA
S08_58602369	8	58602369	0.189657	0.265781	1204	NA	NA	0.887928	NA
S04_65281510	4	65281510	0.189664	0.0431894	1204	NA	NA	0.887928	NA
S01_55830427	1	55830427	0.18968	0.354236	1204	NA	NA	0.887928	NA
S02_1846811	2	1846811	0.189681	0.17608	1204	NA	NA	0.887928	NA
S10_6067914	10	6067914	0.189691	0.0556478	1204	NA	NA	0.887928	NA
S05_68910368	5	68910368	0.189727	0.141196	1204	NA	NA	0.887928	NA
S08_24147194	8	24147194	0.18976	0.0822259	1204	NA	NA	0.887928	NA
S08_24147234	8	24147234	0.18976	0.0822259	1204	NA	NA	0.887928	NA
S08_24147237	8	24147237	0.18976	0.0822259	1204	NA	NA	0.887928	NA
S04_39513409	4	39513409	0.189783	0.0137043	1204	NA	NA	0.887928	NA
S04_55664362	4	55664362	0.189801	0.0369601	1204	NA	NA	0.887928	NA
S04_65045623	4	65045623	0.189807	0.0593854	1204	NA	NA	0.887928	NA
S04_65045603	4	65045603	0.189807	0.0593854	1204	NA	NA	0.887928	NA
S04_65045614	4	65045614	0.189807	0.0593854	1204	NA	NA	0.887928	NA
S08_43260119	8	43260119	0.189821	0.0614618	1204	NA	NA	0.887928	NA
S01_63559928	1	63559928	0.189825	0.0261628	1204	NA	NA	0.887928	NA
S01_78879655	1	78879655	0.189838	0.292774	1204	NA	NA	0.88793	NA
S07_62478768	7	62478768	0.189872	0.0440199	1204	NA	NA	0.887974	NA
S01_19429626	1	19429626	0.189875	0.100914	1204	NA	NA	0.887974	NA
S08_5081724	8	5081724	0.189942	0.048588	1204	NA	NA	0.888049	NA
S08_5081766	8	5081766	0.189942	0.048588	1204	NA	NA	0.888049	NA
S05_33945478	5	33945478	0.189956	0.0440199	1204	NA	NA	0.888049	NA
S05_40287640	5	40287640	0.189956	0.0440199	1204	NA	NA	0.888049	NA
S06_4820106	6	4820106	0.189958	0.0348837	1204	NA	NA	0.888049	NA
S10_33719318	10	33719318	0.189991	0.276163	1204	NA	NA	0.888139	NA
S05_1388815	5	1388815	0.190011	0.42608	1204	NA	NA	0.88817	NA
S06_57612879	6	57612879	0.190115	0.0436047	1204	NA	NA	0.888364	NA
S06_57706207	6	57706207	0.190115	0.0436047	1204	NA	NA	0.888364	NA
S06_57757168	6	57757168	0.190115	0.0436047	1204	NA	NA	0.888364	NA
S01_35396509	1	35396509	0.190125	0.488787	1204	NA	NA	0.888364	NA
S08_50502201	8	50502201	0.190149	0.0440199	1204	NA	NA	0.888364	NA
S04_56134343	4	56134343	0.190158	0.0568937	1204	NA	NA	0.888364	NA
S03_20503989	3	20503989	0.190217	0.0577243	1204	NA	NA	0.888364	NA
S04_24844993	4	24844993	0.190236	0.0456811	1204	NA	NA	0.888364	NA
S10_38617632	10	38617632	0.190258	0.0319767	1204	NA	NA	0.888364	NA
S01_64553980	1	64553980	0.19032	0.112126	1204	NA	NA	0.888364	NA
S10_5247292	10	5247292	0.190329	0.239618	1204	NA	NA	0.888364	NA
S02_20407490	2	20407490	0.190373	0.0332226	1204	NA	NA	0.888364	NA
S03_46429246	3	46429246	0.19038	0.0311462	1204	NA	NA	0.888364	NA
S03_46429268	3	46429268	0.19038	0.0311462	1204	NA	NA	0.888364	NA
S01_60231485	1	60231485	0.190427	0.0946844	1204	NA	NA	0.888364	NA
S01_15403861	1	15403861	0.19044	0.032392	1204	NA	NA	0.888364	NA
S08_61209982	8	61209982	0.190445	0.0693522	1204	NA	NA	0.888364	NA
S01_61031014	1	61031014	0.190457	0.0174419	1204	NA	NA	0.888364	NA
S08_58394289	8	58394289	0.19046	0.0585548	1204	NA	NA	0.888364	NA
S05_63461800	5	63461800	0.190467	0.0581395	1204	NA	NA	0.888364	NA
S01_77088241	1	77088241	0.190497	0.0498339	1204	NA	NA	0.888364	NA
S01_5962262	1	5962262	0.190509	0.0847176	1204	NA	NA	0.888364	NA
S08_56248121	8	56248121	0.190516	0.359635	1204	NA	NA	0.888364	NA
S09_56275000	9	56275000	0.190538	0.0473422	1204	NA	NA	0.888364	NA
S01_73479930	1	73479930	0.190544	0.11794	1204	NA	NA	0.888364	NA
S01_25630230	1	25630230	0.190549	0.13995	1204	NA	NA	0.888364	NA
S06_10589090	6	10589090	0.190566	0.0797342	1204	NA	NA	0.888364	NA
S07_4053656	7	4053656	0.19057	0.122093	1204	NA	NA	0.888364	NA
S08_38609108	8	38609108	0.190576	0.0157807	1204	NA	NA	0.888364	NA
S04_518993	4	518993	0.190594	0.041113	1204	NA	NA	0.888364	NA
S06_34517345	6	34517345	0.190615	0.0245017	1204	NA	NA	0.888364	NA
S04_51937946	4	51937946	0.190641	0.0245017	1204	NA	NA	0.888364	NA
S01_9829198	1	9829198	0.190643	0.17691	1204	NA	NA	0.888364	NA
S04_15996942	4	15996942	0.190652	0.0128738	1204	NA	NA	0.888364	NA
S03_8618361	3	8618361	0.19066	0.0228405	1204	NA	NA	0.888364	NA
S03_8618359	3	8618359	0.19066	0.0228405	1204	NA	NA	0.888364	NA
S08_1930073	8	1930073	0.190661	0.112957	1204	NA	NA	0.888364	NA
S07_4129265	7	4129265	0.190663	0.256645	1204	NA	NA	0.888364	NA
S04_34739327	4	34739327	0.190675	0.0406977	1204	NA	NA	0.888364	NA
S10_58708147	10	58708147	0.190684	0.222176	1204	NA	NA	0.888364	NA
S06_30199769	6	30199769	0.190694	0.0606312	1204	NA	NA	0.888364	NA
S01_9829158	1	9829158	0.190718	0.17691	1204	NA	NA	0.888364	NA
S03_6329021	3	6329021	0.19072	0.156977	1204	NA	NA	0.888364	NA
S01_29783829	1	29783829	0.190767	0.0253322	1204	NA	NA	0.888364	NA
S08_15789519	8	15789519	0.190768	0.0693522	1204	NA	NA	0.888364	NA
S07_22361004	7	22361004	0.190769	0.116694	1204	NA	NA	0.888364	NA
S05_44578140	5	44578140	0.190826	0.361296	1204	NA	NA	0.888364	NA
S01_15890099	1	15890099	0.190827	0.0622924	1204	NA	NA	0.888364	NA
S01_15890097	1	15890097	0.190827	0.0622924	1204	NA	NA	0.888364	NA
S05_8428355	5	8428355	0.190836	0.00913621	1204	NA	NA	0.888364	NA
S04_23656173	4	23656173	0.190843	0.0311462	1204	NA	NA	0.888364	NA
S06_21765736	6	21765736	0.190859	0.0751661	1204	NA	NA	0.888364	NA
S05_46696413	5	46696413	0.19089	0.0319767	1204	NA	NA	0.888364	NA
S04_51922375	4	51922375	0.190896	0.233804	1204	NA	NA	0.888364	NA
S07_52166010	7	52166010	0.190898	0.105482	1204	NA	NA	0.888364	NA
S02_53293136	2	53293136	0.190899	0.0527409	1204	NA	NA	0.888364	NA
S02_53293152	2	53293152	0.190899	0.0527409	1204	NA	NA	0.888364	NA
S02_53293157	2	53293157	0.190899	0.0527409	1204	NA	NA	0.888364	NA
S08_44419233	8	44419233	0.190926	0.0149502	1204	NA	NA	0.888364	NA
S01_77225391	1	77225391	0.190937	0.166528	1204	NA	NA	0.888364	NA
S08_48517544	8	48517544	0.190959	0.0195183	1204	NA	NA	0.888364	NA
S08_48517546	8	48517546	0.190959	0.0195183	1204	NA	NA	0.888364	NA
S09_350312	9	350312	0.190969	0.0107973	1204	NA	NA	0.888364	NA
S06_22792035	6	22792035	0.191	0.0946844	1204	NA	NA	0.888364	NA
S07_47904358	7	47904358	0.191013	0.0593854	1204	NA	NA	0.888364	NA
S05_160994	5	160994	0.191054	0.067691	1204	NA	NA	0.888364	NA
S05_161005	5	161005	0.191054	0.067691	1204	NA	NA	0.888364	NA
S05_161028	5	161028	0.191054	0.067691	1204	NA	NA	0.888364	NA
S09_1904399	9	1904399	0.19106	0.0946844	1204	NA	NA	0.888364	NA
S02_3312695	2	3312695	0.191075	0.0145349	1204	NA	NA	0.888364	NA
S10_9494635	10	9494635	0.19108	0.0664452	1204	NA	NA	0.888364	NA
S01_56408047	1	56408047	0.191131	0.0423588	1204	NA	NA	0.888364	NA
S03_16645481	3	16645481	0.191149	0.0116279	1204	NA	NA	0.888364	NA
S03_7559956	3	7559956	0.191155	0.145349	1204	NA	NA	0.888364	NA
S10_41301557	10	41301557	0.191173	0.162791	1204	NA	NA	0.888364	NA
S06_814319	6	814319	0.191178	0.0448505	1204	NA	NA	0.888364	NA
S03_21813920	3	21813920	0.191184	0.0145349	1204	NA	NA	0.888364	NA
S03_62756962	3	62756962	0.191188	0.0481728	1204	NA	NA	0.888364	NA
S06_44994931	6	44994931	0.191195	0.13995	1204	NA	NA	0.888364	NA
S05_3515765	5	3515765	0.191219	0.390781	1204	NA	NA	0.888364	NA
S10_21817343	10	21817343	0.191221	0.241279	1204	NA	NA	0.888364	NA
S01_36239625	1	36239625	0.191231	0.051495	1204	NA	NA	0.888364	NA
S06_53570851	6	53570851	0.191282	0.0456811	1204	NA	NA	0.888364	NA
S03_32104362	3	32104362	0.191301	0.0465116	1204	NA	NA	0.888364	NA
S10_12349133	10	12349133	0.191326	0.0490033	1204	NA	NA	0.888364	NA
S07_6988343	7	6988343	0.191335	0.253738	1204	NA	NA	0.888364	NA
S07_36887860	7	36887860	0.191354	0.0120432	1204	NA	NA	0.888364	NA
S02_11822839	2	11822839	0.191358	0.0224252	1204	NA	NA	0.888364	NA
S07_64494360	7	64494360	0.191358	0.436047	1204	NA	NA	0.888364	NA
S01_14511664	1	14511664	0.191362	0.405731	1204	NA	NA	0.888364	NA
S04_1943037	4	1943037	0.191385	0.0328073	1204	NA	NA	0.888364	NA
S05_8329265	5	8329265	0.191392	0.490033	1204	NA	NA	0.888364	NA
S01_73478036	1	73478036	0.191394	0.116694	1204	NA	NA	0.888364	NA
S01_73478070	1	73478070	0.191394	0.116694	1204	NA	NA	0.888364	NA
S05_45525934	5	45525934	0.191399	0.391611	1204	NA	NA	0.888364	NA
S10_18019900	10	18019900	0.191412	0.0415282	1204	NA	NA	0.888364	NA
S01_32820588	1	32820588	0.191449	0.13289	1204	NA	NA	0.888364	NA
S01_75800235	1	75800235	0.191466	0.0311462	1204	NA	NA	0.888364	NA
S03_7362767	3	7362767	0.191473	0.490033	1204	NA	NA	0.888364	NA
S05_36543754	5	36543754	0.191482	0.0311462	1204	NA	NA	0.888364	NA
S06_43655945	6	43655945	0.191494	0.0510797	1204	NA	NA	0.888364	NA
S04_34886452	4	34886452	0.191498	0.0245017	1204	NA	NA	0.888364	NA
S08_16030453	8	16030453	0.191514	0.112957	1204	NA	NA	0.888364	NA
S03_5114030	3	5114030	0.191516	0.0257475	1204	NA	NA	0.888364	NA
S01_5483533	1	5483533	0.191545	0.225083	1204	NA	NA	0.888364	NA
S02_19656337	2	19656337	0.191571	0.035299	1204	NA	NA	0.888364	NA
S07_50835350	7	50835350	0.191581	0.02201	1204	NA	NA	0.888364	NA
S05_45022346	5	45022346	0.191582	0.0772425	1204	NA	NA	0.888364	NA
S01_7859029	1	7859029	0.191611	0.0431894	1204	NA	NA	0.888364	NA
S05_4673988	5	4673988	0.191631	0.122924	1204	NA	NA	0.888364	NA
S10_17612565	10	17612565	0.191641	0.216362	1204	NA	NA	0.888364	NA
S04_65488524	4	65488524	0.191677	0.142027	1204	NA	NA	0.888364	NA
S10_35294494	10	35294494	0.191744	0.179402	1204	NA	NA	0.888364	NA
S01_13924820	1	13924820	0.191745	0.041113	1204	NA	NA	0.888364	NA
S09_53547414	9	53547414	0.191751	0.32309	1204	NA	NA	0.888364	NA
S10_48868741	10	48868741	0.191769	0.0901163	1204	NA	NA	0.888364	NA
S10_48868701	10	48868701	0.191769	0.0901163	1204	NA	NA	0.888364	NA
S08_57558739	8	57558739	0.191771	0.0128738	1204	NA	NA	0.888364	NA
S05_68300198	5	68300198	0.19182	0.0311462	1204	NA	NA	0.888364	NA
S01_65069384	1	65069384	0.191824	0.188953	1204	NA	NA	0.888364	NA
S03_37072187	3	37072187	0.191831	0.0307309	1204	NA	NA	0.888364	NA
S06_54549548	6	54549548	0.191885	0.107973	1204	NA	NA	0.888364	NA
S05_5582468	5	5582468	0.191886	0.0643688	1204	NA	NA	0.888364	NA
S06_1913941	6	1913941	0.191899	0.0755814	1204	NA	NA	0.888364	NA
S02_11534363	2	11534363	0.191907	0.223007	1204	NA	NA	0.888364	NA
S01_34597637	1	34597637	0.191908	0.0224252	1204	NA	NA	0.888364	NA
S03_54137370	3	54137370	0.191918	0.497924	1204	NA	NA	0.888364	NA
S03_54137373	3	54137373	0.191918	0.497924	1204	NA	NA	0.888364	NA
S06_54667271	6	54667271	0.191922	0.0627076	1204	NA	NA	0.888364	NA
S05_5232976	5	5232976	0.191949	0.0901163	1204	NA	NA	0.888364	NA
S08_49974345	8	49974345	0.19195	0.0215947	1204	NA	NA	0.888364	NA
S05_27549137	5	27549137	0.191964	0.0722591	1204	NA	NA	0.888364	NA
S05_27549138	5	27549138	0.191964	0.0722591	1204	NA	NA	0.888364	NA
S08_51577922	8	51577922	0.191976	0.268272	1204	NA	NA	0.888364	NA
S02_75670002	2	75670002	0.19198	0.0755814	1204	NA	NA	0.888364	NA
S01_15966294	1	15966294	0.192015	0.0984219	1204	NA	NA	0.888364	NA
S03_62396986	3	62396986	0.192045	0.429402	1204	NA	NA	0.888364	NA
S07_17230987	7	17230987	0.192071	0.038206	1204	NA	NA	0.888364	NA
S08_274609	8	274609	0.192084	0.0319767	1204	NA	NA	0.888364	NA
S06_51016225	6	51016225	0.192104	0.371262	1204	NA	NA	0.888364	NA
S08_53454446	8	53454446	0.192116	0.0465116	1204	NA	NA	0.888364	NA
S02_35560953	2	35560953	0.192117	0.02201	1204	NA	NA	0.888364	NA
S01_31627012	1	31627012	0.192118	0.0643688	1204	NA	NA	0.888364	NA
S05_5411373	5	5411373	0.192139	0.0523256	1204	NA	NA	0.888364	NA
S08_21505528	8	21505528	0.192181	0.0776578	1204	NA	NA	0.888364	NA
S03_27567878	3	27567878	0.192214	0.0473422	1204	NA	NA	0.888364	NA
S02_10386286	2	10386286	0.192222	0.0203488	1204	NA	NA	0.888364	NA
S08_5652923	8	5652923	0.192223	0.0942691	1204	NA	NA	0.888364	NA
S01_57881943	1	57881943	0.192245	0.0157807	1204	NA	NA	0.888364	NA
S01_51631826	1	51631826	0.192281	0.0510797	1204	NA	NA	0.888364	NA
S05_64932309	5	64932309	0.192288	0.237957	1204	NA	NA	0.888364	NA
S03_41758472	3	41758472	0.192376	0.0560631	1204	NA	NA	0.888364	NA
S01_14788668	1	14788668	0.192413	0.133721	1204	NA	NA	0.888364	NA
S04_5761981	4	5761981	0.192434	0.244186	1204	NA	NA	0.888364	NA
S07_55409347	7	55409347	0.192452	0.102159	1204	NA	NA	0.888364	NA
S10_14420960	10	14420960	0.192453	0.0901163	1204	NA	NA	0.888364	NA
S06_54080642	6	54080642	0.192479	0.214701	1204	NA	NA	0.888364	NA
S02_63476662	2	63476662	0.192482	0.0224252	1204	NA	NA	0.888364	NA
S08_3193976	8	3193976	0.192551	0.0714286	1204	NA	NA	0.888364	NA
S10_9628712	10	9628712	0.192608	0.0913621	1204	NA	NA	0.888364	NA
S10_9628739	10	9628739	0.192608	0.0913621	1204	NA	NA	0.888364	NA
S08_54532460	8	54532460	0.192618	0.0240864	1204	NA	NA	0.888364	NA
S08_54532477	8	54532477	0.192618	0.0240864	1204	NA	NA	0.888364	NA
S05_5711542	5	5711542	0.192625	0.20598	1204	NA	NA	0.888364	NA
S05_5711587	5	5711587	0.192625	0.20598	1204	NA	NA	0.888364	NA
S02_70609293	2	70609293	0.192632	0.218439	1204	NA	NA	0.888364	NA
S05_65223690	5	65223690	0.192639	0.051495	1204	NA	NA	0.888364	NA
S07_56762843	7	56762843	0.192649	0.0490033	1204	NA	NA	0.888364	NA
S02_27582925	2	27582925	0.192657	0.17691	1204	NA	NA	0.888364	NA
S03_55016832	3	55016832	0.19266	0.0743355	1204	NA	NA	0.888364	NA
S10_48583743	10	48583743	0.192665	0.0672757	1204	NA	NA	0.888364	NA
S10_48583752	10	48583752	0.192665	0.0672757	1204	NA	NA	0.888364	NA
S02_67731487	2	67731487	0.192681	0.284468	1204	NA	NA	0.888364	NA
S09_58182686	9	58182686	0.192709	0.178571	1204	NA	NA	0.888364	NA
S08_51190309	8	51190309	0.192723	0.0112126	1204	NA	NA	0.888364	NA
S08_51190350	8	51190350	0.192723	0.0112126	1204	NA	NA	0.888364	NA
S01_52349896	1	52349896	0.192739	0.0872093	1204	NA	NA	0.888364	NA
S01_52349905	1	52349905	0.192739	0.0872093	1204	NA	NA	0.888364	NA
S01_55188484	1	55188484	0.192742	0.041113	1204	NA	NA	0.888364	NA
S10_33136372	10	33136372	0.192771	0.19103	1204	NA	NA	0.888364	NA
S06_45438545	6	45438545	0.192785	0.0502492	1204	NA	NA	0.888364	NA
S08_51139002	8	51139002	0.192795	0.0651993	1204	NA	NA	0.888364	NA
S08_51139012	8	51139012	0.192795	0.0651993	1204	NA	NA	0.888364	NA
S01_72283709	1	72283709	0.192846	0.107973	1204	NA	NA	0.888364	NA
S05_53777254	5	53777254	0.192856	0.315615	1204	NA	NA	0.888364	NA
S01_57380707	1	57380707	0.192857	0.0141196	1204	NA	NA	0.888364	NA
S10_55647883	10	55647883	0.192883	0.151578	1204	NA	NA	0.888364	NA
S03_12945736	3	12945736	0.192907	0.0963455	1204	NA	NA	0.888364	NA
S09_44390257	9	44390257	0.192909	0.0311462	1204	NA	NA	0.888364	NA
S09_50997783	9	50997783	0.192911	0.239618	1204	NA	NA	0.888364	NA
S01_61229179	1	61229179	0.192912	0.0174419	1204	NA	NA	0.888364	NA
S01_61229180	1	61229180	0.192912	0.0174419	1204	NA	NA	0.888364	NA
S01_61235160	1	61235160	0.192912	0.0174419	1204	NA	NA	0.888364	NA
S01_61235145	1	61235145	0.192912	0.0174419	1204	NA	NA	0.888364	NA
S09_47459061	9	47459061	0.192922	0.0905316	1204	NA	NA	0.888364	NA
S03_51057789	3	51057789	0.192923	0.0772425	1204	NA	NA	0.888364	NA
S07_39831306	7	39831306	0.192931	0.0506645	1204	NA	NA	0.888364	NA
S05_65128279	5	65128279	0.192951	0.142857	1204	NA	NA	0.888364	NA
S07_53856843	7	53856843	0.192959	0.16113	1204	NA	NA	0.888364	NA
S07_53856862	7	53856862	0.192959	0.16113	1204	NA	NA	0.888364	NA
S07_52300499	7	52300499	0.192999	0.107143	1204	NA	NA	0.888364	NA
S07_2303779	7	2303779	0.193003	0.0946844	1204	NA	NA	0.888364	NA
S07_2303782	7	2303782	0.193003	0.0946844	1204	NA	NA	0.888364	NA
S09_58431693	9	58431693	0.193024	0.141196	1204	NA	NA	0.888364	NA
S09_58431690	9	58431690	0.193024	0.141196	1204	NA	NA	0.888364	NA
S04_23349273	4	23349273	0.193025	0.0722591	1204	NA	NA	0.888364	NA
S08_32577282	8	32577282	0.193034	0.0261628	1204	NA	NA	0.888364	NA
S10_22790940	10	22790940	0.193041	0.0685216	1204	NA	NA	0.888364	NA
S10_22790955	10	22790955	0.193041	0.0685216	1204	NA	NA	0.888364	NA
S03_944640	3	944640	0.193059	0.323505	1204	NA	NA	0.888364	NA
S01_17299053	1	17299053	0.193064	0.0245017	1204	NA	NA	0.888364	NA
S03_44468834	3	44468834	0.193085	0.0456811	1204	NA	NA	0.888364	NA
S03_44468845	3	44468845	0.193085	0.0456811	1204	NA	NA	0.888364	NA
S03_44468862	3	44468862	0.193085	0.0456811	1204	NA	NA	0.888364	NA
S04_64096046	4	64096046	0.193088	0.192691	1204	NA	NA	0.888364	NA
S08_56933258	8	56933258	0.193092	0.273671	1204	NA	NA	0.888364	NA
S03_44374572	3	44374572	0.193125	0.048588	1204	NA	NA	0.888364	NA
S06_50702998	6	50702998	0.193145	0.0419435	1204	NA	NA	0.888364	NA
S03_10560077	3	10560077	0.193157	0.0523256	1204	NA	NA	0.888364	NA
S02_60372069	2	60372069	0.193159	0.0178571	1204	NA	NA	0.888364	NA
S02_65937664	2	65937664	0.19316	0.253738	1204	NA	NA	0.888364	NA
S08_15444869	8	15444869	0.193169	0.0681063	1204	NA	NA	0.888364	NA
S03_70007136	3	70007136	0.193177	0.0340532	1204	NA	NA	0.888364	NA
S07_45759232	7	45759232	0.193183	0.051495	1204	NA	NA	0.888364	NA
S02_20971272	2	20971272	0.193191	0.103821	1204	NA	NA	0.888364	NA
S10_12035050	10	12035050	0.193196	0.0751661	1204	NA	NA	0.888364	NA
S09_695280	9	695280	0.193198	0.0440199	1204	NA	NA	0.888364	NA
S08_3175433	8	3175433	0.193205	0.332641	1204	NA	NA	0.888364	NA
S02_6260024	2	6260024	0.193214	0.0406977	1204	NA	NA	0.888364	NA
S02_60712215	2	60712215	0.193226	0.0535714	1204	NA	NA	0.888364	NA
S01_48550055	1	48550055	0.193228	0.0228405	1204	NA	NA	0.888364	NA
S04_60979161	4	60979161	0.193231	0.0892857	1204	NA	NA	0.888364	NA
S02_3723032	2	3723032	0.193232	0.149502	1204	NA	NA	0.888364	NA
S06_8663291	6	8663291	0.193244	0.350914	1204	NA	NA	0.888364	NA
S05_33926037	5	33926037	0.193254	0.0431894	1204	NA	NA	0.888364	NA
S03_56295939	3	56295939	0.193282	0.195598	1204	NA	NA	0.888364	NA
S10_15873350	10	15873350	0.193303	0.324751	1204	NA	NA	0.888364	NA
S01_78352902	1	78352902	0.193323	0.0793189	1204	NA	NA	0.888364	NA
S08_15559389	8	15559389	0.193325	0.114203	1204	NA	NA	0.888364	NA
S03_56915041	3	56915041	0.193341	0.392027	1204	NA	NA	0.888364	NA
S02_60258000	2	60258000	0.193358	0.162791	1204	NA	NA	0.888364	NA
S08_2634022	8	2634022	0.19338	0.0743355	1204	NA	NA	0.888364	NA
S02_72602334	2	72602334	0.193407	0.0610465	1204	NA	NA	0.888364	NA
S03_3015723	3	3015723	0.193418	0.259551	1204	NA	NA	0.888364	NA
S03_66572478	3	66572478	0.19342	0.0938538	1204	NA	NA	0.888364	NA
S03_66572477	3	66572477	0.19342	0.0938538	1204	NA	NA	0.888364	NA
S08_16221233	8	16221233	0.193432	0.0710133	1204	NA	NA	0.888364	NA
S08_24691054	8	24691054	0.193504	0.0743355	1204	NA	NA	0.888364	NA
S01_37983407	1	37983407	0.193539	0.435631	1204	NA	NA	0.888364	NA
S03_60245373	3	60245373	0.193545	0.353821	1204	NA	NA	0.888364	NA
S06_50290907	6	50290907	0.193549	0.0390365	1204	NA	NA	0.888364	NA
S01_60531189	1	60531189	0.193568	0.0523256	1204	NA	NA	0.888364	NA
S10_59956402	10	59956402	0.193599	0.421927	1204	NA	NA	0.888364	NA
S06_39667716	6	39667716	0.193626	0.0278239	1204	NA	NA	0.888364	NA
S06_39667682	6	39667682	0.193626	0.0278239	1204	NA	NA	0.888364	NA
S06_39667717	6	39667717	0.193626	0.0278239	1204	NA	NA	0.888364	NA
S01_1808461	1	1808461	0.193647	0.452243	1204	NA	NA	0.888364	NA
S01_70008099	1	70008099	0.193651	0.0780731	1204	NA	NA	0.888364	NA
S01_50473348	1	50473348	0.193656	0.0195183	1204	NA	NA	0.888364	NA
S06_54845167	6	54845167	0.193683	0.035299	1204	NA	NA	0.888364	NA
S03_54134664	3	54134664	0.193692	0.497093	1204	NA	NA	0.888364	NA
S07_64841823	7	64841823	0.193759	0.0269934	1204	NA	NA	0.888364	NA
S07_64841838	7	64841838	0.193759	0.0269934	1204	NA	NA	0.888364	NA
S07_64841821	7	64841821	0.193759	0.0269934	1204	NA	NA	0.888364	NA
S01_35332571	1	35332571	0.193772	0.0855482	1204	NA	NA	0.888364	NA
S07_45185424	7	45185424	0.193806	0.0843023	1204	NA	NA	0.888364	NA
S08_6351301	8	6351301	0.193824	0.0386213	1204	NA	NA	0.888364	NA
S08_6351304	8	6351304	0.193824	0.0386213	1204	NA	NA	0.888364	NA
S03_10037388	3	10037388	0.193842	0.0377907	1204	NA	NA	0.888364	NA
S10_4621209	10	4621209	0.193858	0.0589701	1204	NA	NA	0.888364	NA
S03_22368177	3	22368177	0.193861	0.0822259	1204	NA	NA	0.888364	NA
S08_56573317	8	56573317	0.193875	0.0357143	1204	NA	NA	0.888364	NA
S03_58898417	3	58898417	0.19388	0.0913621	1204	NA	NA	0.888364	NA
S08_6073190	8	6073190	0.193908	0.0116279	1204	NA	NA	0.888364	NA
S08_6073195	8	6073195	0.193908	0.0116279	1204	NA	NA	0.888364	NA
S08_6073207	8	6073207	0.193908	0.0116279	1204	NA	NA	0.888364	NA
S08_6073226	8	6073226	0.193908	0.0116279	1204	NA	NA	0.888364	NA
S07_44006890	7	44006890	0.193954	0.0340532	1204	NA	NA	0.888364	NA
S04_3337811	4	3337811	0.193957	0.0950997	1204	NA	NA	0.888364	NA
S08_56829866	8	56829866	0.193971	0.100498	1204	NA	NA	0.888364	NA
S02_70923586	2	70923586	0.193986	0.0535714	1204	NA	NA	0.888364	NA
S05_5193506	5	5193506	0.194006	0.0369601	1204	NA	NA	0.888364	NA
S09_56898470	9	56898470	0.194015	0.0710133	1204	NA	NA	0.888364	NA
S03_7915573	3	7915573	0.194031	0.0415282	1204	NA	NA	0.888364	NA
S01_2398525	1	2398525	0.194054	0.238787	1204	NA	NA	0.888364	NA
S07_8432178	7	8432178	0.194061	0.156977	1204	NA	NA	0.888364	NA
S08_42195930	8	42195930	0.194084	0.089701	1204	NA	NA	0.888364	NA
S06_53599114	6	53599114	0.194085	0.326827	1204	NA	NA	0.888364	NA
S02_7747742	2	7747742	0.194088	0.0269934	1204	NA	NA	0.888364	NA
S05_2518393	5	2518393	0.194096	0.129568	1204	NA	NA	0.888364	NA
S05_2518396	5	2518396	0.194096	0.129568	1204	NA	NA	0.888364	NA
S01_72252510	1	72252510	0.194106	0.108389	1204	NA	NA	0.888364	NA
S01_10578045	1	10578045	0.194144	0.116279	1204	NA	NA	0.888364	NA
S01_10578046	1	10578046	0.194144	0.116279	1204	NA	NA	0.888364	NA
S03_52270621	3	52270621	0.194144	0.083887	1204	NA	NA	0.888364	NA
S04_47270205	4	47270205	0.194173	0.155731	1204	NA	NA	0.888364	NA
S02_2597703	2	2597703	0.194261	0.0456811	1204	NA	NA	0.888364	NA
S09_19080478	9	19080478	0.194269	0.139535	1204	NA	NA	0.888364	NA
S06_30199770	6	30199770	0.19427	0.0610465	1204	NA	NA	0.888364	NA
S01_69840495	1	69840495	0.194288	0.0710133	1204	NA	NA	0.888364	NA
S08_60322817	8	60322817	0.19429	0.0406977	1204	NA	NA	0.888364	NA
S09_53997402	9	53997402	0.194302	0.109219	1204	NA	NA	0.888364	NA
S03_60438862	3	60438862	0.194314	0.304817	1204	NA	NA	0.888364	NA
S02_70909160	2	70909160	0.194346	0.054402	1204	NA	NA	0.888364	NA
S02_70909172	2	70909172	0.194346	0.054402	1204	NA	NA	0.888364	NA
S01_48821118	1	48821118	0.194357	0.0456811	1204	NA	NA	0.888364	NA
S04_63808693	4	63808693	0.194367	0.0427741	1204	NA	NA	0.888364	NA
S04_63808695	4	63808695	0.194367	0.0427741	1204	NA	NA	0.888364	NA
S03_52368221	3	52368221	0.194373	0.499585	1204	NA	NA	0.888364	NA
S03_52368220	3	52368220	0.194373	0.499585	1204	NA	NA	0.888364	NA
S04_10579513	4	10579513	0.194417	0.0477575	1204	NA	NA	0.888364	NA
S01_46804194	1	46804194	0.194423	0.237542	1204	NA	NA	0.888364	NA
S09_1594289	9	1594289	0.194424	0.041113	1204	NA	NA	0.888364	NA
S07_12614564	7	12614564	0.19443	0.0112126	1204	NA	NA	0.888364	NA
S04_55222844	4	55222844	0.194468	0.0137043	1204	NA	NA	0.888364	NA
S06_44818467	6	44818467	0.194513	0.100498	1204	NA	NA	0.888364	NA
S01_35484923	1	35484923	0.194524	0.466362	1204	NA	NA	0.888364	NA
S09_45761129	9	45761129	0.194558	0.156977	1204	NA	NA	0.888364	NA
S02_66422170	2	66422170	0.194617	0.303987	1204	NA	NA	0.888364	NA
S08_25847073	8	25847073	0.194637	0.0469269	1204	NA	NA	0.888364	NA
S04_64437088	4	64437088	0.194649	0.0178571	1204	NA	NA	0.888364	NA
S04_64437052	4	64437052	0.194649	0.0178571	1204	NA	NA	0.888364	NA
S08_30444882	8	30444882	0.194676	0.208887	1204	NA	NA	0.888364	NA
S10_5199944	10	5199944	0.194684	0.447259	1204	NA	NA	0.888364	NA
S10_5199961	10	5199961	0.194684	0.447259	1204	NA	NA	0.888364	NA
S10_5199963	10	5199963	0.194684	0.447259	1204	NA	NA	0.888364	NA
S01_10979802	1	10979802	0.1947	0.172342	1204	NA	NA	0.888364	NA
S04_47719143	4	47719143	0.194725	0.0290698	1204	NA	NA	0.888364	NA
S03_8878397	3	8878397	0.194742	0.0460963	1204	NA	NA	0.888364	NA
S03_8878429	3	8878429	0.194742	0.0460963	1204	NA	NA	0.888364	NA
S01_66367353	1	66367353	0.194746	0.239618	1204	NA	NA	0.888364	NA
S03_40021942	3	40021942	0.194747	0.0722591	1204	NA	NA	0.888364	NA
S04_64585290	4	64585290	0.194754	0.230897	1204	NA	NA	0.888364	NA
S07_3324086	7	3324086	0.194754	0.0203488	1204	NA	NA	0.888364	NA
S03_56250374	3	56250374	0.194773	0.193522	1204	NA	NA	0.888364	NA
S03_56250351	3	56250351	0.194773	0.193522	1204	NA	NA	0.888364	NA
S02_77606933	2	77606933	0.194775	0.137458	1204	NA	NA	0.888364	NA
S06_44891059	6	44891059	0.194781	0.311877	1204	NA	NA	0.888364	NA
S10_1354995	10	1354995	0.194796	0.150332	1204	NA	NA	0.888364	NA
S05_32109930	5	32109930	0.194803	0.0149502	1204	NA	NA	0.888364	NA
S02_63725204	2	63725204	0.194813	0.0930233	1204	NA	NA	0.888364	NA
S07_19476022	7	19476022	0.194828	0.0249169	1204	NA	NA	0.888364	NA
S07_19476063	7	19476063	0.194828	0.0249169	1204	NA	NA	0.888364	NA
S10_27736068	10	27736068	0.194832	0.0274086	1204	NA	NA	0.888364	NA
S03_73769007	3	73769007	0.194846	0.0560631	1204	NA	NA	0.888364	NA
S08_32164006	8	32164006	0.194862	0.0419435	1204	NA	NA	0.888364	NA
S06_44990554	6	44990554	0.194887	0.300664	1204	NA	NA	0.888364	NA
S06_44990555	6	44990555	0.194887	0.300664	1204	NA	NA	0.888364	NA
S05_43646805	5	43646805	0.194899	0.258306	1204	NA	NA	0.888364	NA
S08_12396872	8	12396872	0.194911	0.0689369	1204	NA	NA	0.888364	NA
S07_63520135	7	63520135	0.194917	0.118771	1204	NA	NA	0.888364	NA
S06_53026748	6	53026748	0.194918	0.0456811	1204	NA	NA	0.888364	NA
S01_18823724	1	18823724	0.194941	0.0419435	1204	NA	NA	0.888364	NA
S01_77677003	1	77677003	0.194941	0.232558	1204	NA	NA	0.888364	NA
S10_27180525	10	27180525	0.194994	0.0207641	1204	NA	NA	0.888364	NA
S10_27180526	10	27180526	0.194994	0.0207641	1204	NA	NA	0.888364	NA
S03_10505420	3	10505420	0.195007	0.0980066	1204	NA	NA	0.888364	NA
S02_53527447	2	53527447	0.195036	0.113372	1204	NA	NA	0.888364	NA
S02_53527454	2	53527454	0.195036	0.113372	1204	NA	NA	0.888364	NA
S01_23121900	1	23121900	0.195038	0.0377907	1204	NA	NA	0.888364	NA
S06_49190522	6	49190522	0.195091	0.411545	1204	NA	NA	0.888364	NA
S06_49190519	6	49190519	0.195091	0.411545	1204	NA	NA	0.888364	NA
S06_49190521	6	49190521	0.195091	0.411545	1204	NA	NA	0.888364	NA
S07_4337274	7	4337274	0.195098	0.127492	1204	NA	NA	0.888364	NA
S07_4337294	7	4337294	0.195098	0.127492	1204	NA	NA	0.888364	NA
S10_36932175	10	36932175	0.195104	0.127492	1204	NA	NA	0.888364	NA
S03_10952730	3	10952730	0.195121	0.17691	1204	NA	NA	0.888364	NA
S09_815068	9	815068	0.195151	0.0776578	1204	NA	NA	0.888364	NA
S06_13955219	6	13955219	0.195154	0.0598007	1204	NA	NA	0.888364	NA
S08_61606822	8	61606822	0.195155	0.0548173	1204	NA	NA	0.888364	NA
S02_27649532	2	27649532	0.195169	0.0415282	1204	NA	NA	0.888364	NA
S05_17500814	5	17500814	0.19518	0.121678	1204	NA	NA	0.888364	NA
S09_27423437	9	27423437	0.195184	0.188953	1204	NA	NA	0.888364	NA
S01_20563200	1	20563200	0.195189	0.041113	1204	NA	NA	0.888364	NA
S03_7202132	3	7202132	0.195196	0.0398671	1204	NA	NA	0.888364	NA
S08_18168712	8	18168712	0.195201	0.086794	1204	NA	NA	0.888364	NA
S05_10640435	5	10640435	0.195236	0.0668605	1204	NA	NA	0.888364	NA
S03_59599976	3	59599976	0.19525	0.13206	1204	NA	NA	0.888364	NA
S02_66448740	2	66448740	0.195252	0.165698	1204	NA	NA	0.888364	NA
S07_1977691	7	1977691	0.195253	0.0299003	1204	NA	NA	0.888364	NA
S02_34113816	2	34113816	0.195285	0.228821	1204	NA	NA	0.888364	NA
S02_34113830	2	34113830	0.195285	0.228821	1204	NA	NA	0.888364	NA
S02_34113863	2	34113863	0.195285	0.228821	1204	NA	NA	0.888364	NA
S02_76993251	2	76993251	0.195286	0.248754	1204	NA	NA	0.888364	NA
S08_5825408	8	5825408	0.195357	0.0602159	1204	NA	NA	0.888364	NA
S08_5825402	8	5825402	0.195357	0.0602159	1204	NA	NA	0.888364	NA
S05_1285176	5	1285176	0.195366	0.0697674	1204	NA	NA	0.888364	NA
S05_1285211	5	1285211	0.195366	0.0697674	1204	NA	NA	0.888364	NA
S05_1285191	5	1285191	0.195366	0.0697674	1204	NA	NA	0.888364	NA
S03_54091458	3	54091458	0.195372	0.152409	1204	NA	NA	0.888364	NA
S01_65543751	1	65543751	0.195376	0.0946844	1204	NA	NA	0.888364	NA
S02_61211646	2	61211646	0.195398	0.0149502	1204	NA	NA	0.888364	NA
S03_27391680	3	27391680	0.195399	0.0477575	1204	NA	NA	0.888364	NA
S01_63749702	1	63749702	0.195403	0.0452658	1204	NA	NA	0.888364	NA
S08_59136260	8	59136260	0.195406	0.0714286	1204	NA	NA	0.888364	NA
S10_8476744	10	8476744	0.195407	0.36005	1204	NA	NA	0.888364	NA
S10_8476745	10	8476745	0.195407	0.36005	1204	NA	NA	0.888364	NA
S09_58634181	9	58634181	0.195425	0.0328073	1204	NA	NA	0.888364	NA
S03_21166000	3	21166000	0.195437	0.0170266	1204	NA	NA	0.888364	NA
S01_34331342	1	34331342	0.195443	0.0490033	1204	NA	NA	0.888364	NA
S02_11738036	2	11738036	0.195485	0.0460963	1204	NA	NA	0.888364	NA
S05_67494998	5	67494998	0.195516	0.0689369	1204	NA	NA	0.888364	NA
S06_12127773	6	12127773	0.195525	0.365449	1204	NA	NA	0.888364	NA
S08_319490	8	319490	0.195525	0.0120432	1204	NA	NA	0.888364	NA
S08_319497	8	319497	0.195525	0.0120432	1204	NA	NA	0.888364	NA
S08_319532	8	319532	0.195525	0.0120432	1204	NA	NA	0.888364	NA
S02_66641825	2	66641825	0.195533	0.0427741	1204	NA	NA	0.888364	NA
S03_65354107	3	65354107	0.195541	0.401163	1204	NA	NA	0.888364	NA
S10_11898949	10	11898949	0.195616	0.0784884	1204	NA	NA	0.888593	NA
S08_40589389	8	40589389	0.195635	0.137043	1204	NA	NA	0.888593	NA
S07_47395367	7	47395367	0.195639	0.0348837	1204	NA	NA	0.888593	NA
S01_74908695	1	74908695	0.195692	0.0681063	1204	NA	NA	0.888593	NA
S08_62179331	8	62179331	0.195698	0.048588	1204	NA	NA	0.888593	NA
S06_54549526	6	54549526	0.195711	0.0647841	1204	NA	NA	0.888593	NA
S01_79523638	1	79523638	0.195718	0.0465116	1204	NA	NA	0.888593	NA
S10_55947551	10	55947551	0.195743	0.331811	1204	NA	NA	0.888593	NA
S04_43855242	4	43855242	0.195769	0.02201	1204	NA	NA	0.888593	NA
S05_3768660	5	3768660	0.195797	0.304402	1204	NA	NA	0.888593	NA
S09_55340692	9	55340692	0.195811	0.0490033	1204	NA	NA	0.888593	NA
S09_55340707	9	55340707	0.195811	0.0490033	1204	NA	NA	0.888593	NA
S09_55340660	9	55340660	0.195811	0.0490033	1204	NA	NA	0.888593	NA
S07_8219368	7	8219368	0.195815	0.0519103	1204	NA	NA	0.888593	NA
S01_34932175	1	34932175	0.195859	0.138704	1204	NA	NA	0.888593	NA
S02_28004530	2	28004530	0.195863	0.0112126	1204	NA	NA	0.888593	NA
S05_5328833	5	5328833	0.195866	0.0215947	1204	NA	NA	0.888593	NA
S04_59975559	4	59975559	0.195867	0.115864	1204	NA	NA	0.888593	NA
S07_61144331	7	61144331	0.19587	0.0448505	1204	NA	NA	0.888593	NA
S09_1177230	9	1177230	0.195919	0.0290698	1204	NA	NA	0.888593	NA
S09_58393354	9	58393354	0.195938	0.226329	1204	NA	NA	0.888593	NA
S09_58393355	9	58393355	0.195938	0.226329	1204	NA	NA	0.888593	NA
S02_65855671	2	65855671	0.195949	0.230482	1204	NA	NA	0.888593	NA
S07_9515669	7	9515669	0.19595	0.160714	1204	NA	NA	0.888593	NA
S07_9515626	7	9515626	0.19595	0.160714	1204	NA	NA	0.888593	NA
S07_17758968	7	17758968	0.195951	0.148256	1204	NA	NA	0.888593	NA
S03_350666	3	350666	0.195963	0.0245017	1204	NA	NA	0.888593	NA
S04_7814541	4	7814541	0.195977	0.146179	1204	NA	NA	0.888593	NA
S01_16776867	1	16776867	0.196	0.0149502	1204	NA	NA	0.888593	NA
S01_16776897	1	16776897	0.196	0.0149502	1204	NA	NA	0.888593	NA
S01_66781415	1	66781415	0.196022	0.0436047	1204	NA	NA	0.888593	NA
S02_76754532	2	76754532	0.196038	0.107973	1204	NA	NA	0.888593	NA
S02_76754565	2	76754565	0.196038	0.107973	1204	NA	NA	0.888593	NA
S08_22624520	8	22624520	0.196049	0.0186877	1204	NA	NA	0.888593	NA
S06_44918323	6	44918323	0.196112	0.051495	1204	NA	NA	0.888645	NA
S04_12532841	4	12532841	0.196133	0.0830565	1204	NA	NA	0.888645	NA
S05_748110	5	748110	0.196137	0.038206	1204	NA	NA	0.888645	NA
S04_9870226	4	9870226	0.196156	0.152409	1204	NA	NA	0.888645	NA
S04_9870257	4	9870257	0.196156	0.152409	1204	NA	NA	0.888645	NA
S04_9870258	4	9870258	0.196156	0.152409	1204	NA	NA	0.888645	NA
S07_7195962	7	7195962	0.196195	0.177741	1204	NA	NA	0.888645	NA
S03_62556659	3	62556659	0.196204	0.0124585	1204	NA	NA	0.888645	NA
S06_25531210	6	25531210	0.196226	0.0448505	1204	NA	NA	0.888645	NA
S08_58901675	8	58901675	0.196227	0.434801	1204	NA	NA	0.888645	NA
S01_68542889	1	68542889	0.196229	0.0502492	1204	NA	NA	0.888645	NA
S08_58693385	8	58693385	0.196261	0.134967	1204	NA	NA	0.888645	NA
S09_35365479	9	35365479	0.196283	0.0224252	1204	NA	NA	0.888645	NA
S09_35365510	9	35365510	0.196283	0.0224252	1204	NA	NA	0.888645	NA
S09_35365533	9	35365533	0.196283	0.0224252	1204	NA	NA	0.888645	NA
S09_35365490	9	35365490	0.196283	0.0224252	1204	NA	NA	0.888645	NA
S08_25901611	8	25901611	0.196305	0.0336379	1204	NA	NA	0.888645	NA
S03_57244898	3	57244898	0.196315	0.0361296	1204	NA	NA	0.888645	NA
S02_1573656	2	1573656	0.196316	0.324751	1204	NA	NA	0.888645	NA
S04_3651396	4	3651396	0.196337	0.466362	1204	NA	NA	0.88865	NA
S02_70591486	2	70591486	0.196369	0.445598	1204	NA	NA	0.88865	NA
S02_2672144	2	2672144	0.196373	0.199751	1204	NA	NA	0.88865	NA
S05_2357313	5	2357313	0.196388	0.281561	1204	NA	NA	0.88865	NA
S08_23057110	8	23057110	0.196388	0.112957	1204	NA	NA	0.88865	NA
S06_53307616	6	53307616	0.196403	0.289867	1204	NA	NA	0.88865	NA
S02_780305	2	780305	0.196412	0.436047	1204	NA	NA	0.88865	NA
S02_2767154	2	2767154	0.196462	0.0128738	1204	NA	NA	0.888737	NA
S05_42403367	5	42403367	0.19647	0.02201	1204	NA	NA	0.888737	NA
S06_52696138	6	52696138	0.196471	0.0946844	1204	NA	NA	0.888737	NA
S07_41472800	7	41472800	0.19651	0.083887	1204	NA	NA	0.888852	NA
S05_38575839	5	38575839	0.196549	0.151163	1204	NA	NA	0.888968	NA
S09_15366711	9	15366711	0.196585	0.0535714	1204	NA	NA	0.88907	NA
S01_79444046	1	79444046	0.196617	0.152824	1204	NA	NA	0.8891	NA
S04_11868088	4	11868088	0.196682	0.0689369	1204	NA	NA	0.8891	NA
S04_11868123	4	11868123	0.196682	0.0689369	1204	NA	NA	0.8891	NA
S02_70136076	2	70136076	0.196708	0.373339	1204	NA	NA	0.8891	NA
S01_72392128	1	72392128	0.196711	0.295681	1204	NA	NA	0.8891	NA
S01_56199854	1	56199854	0.196719	0.0303156	1204	NA	NA	0.8891	NA
S07_40840316	7	40840316	0.19672	0.0826412	1204	NA	NA	0.8891	NA
S03_1948403	3	1948403	0.196721	0.107558	1204	NA	NA	0.8891	NA
S02_65790176	2	65790176	0.196725	0.221346	1204	NA	NA	0.8891	NA
S07_45279492	7	45279492	0.196736	0.0107973	1204	NA	NA	0.8891	NA
S04_57438760	4	57438760	0.19674	0.038206	1204	NA	NA	0.8891	NA
S01_79434627	1	79434627	0.196787	0.086794	1204	NA	NA	0.889103	NA
S02_17065112	2	17065112	0.196794	0.348007	1204	NA	NA	0.889103	NA
S01_31602116	1	31602116	0.196796	0.118771	1204	NA	NA	0.889103	NA
S01_13142416	1	13142416	0.196808	0.0490033	1204	NA	NA	0.889103	NA
S08_31931097	8	31931097	0.196816	0.0473422	1204	NA	NA	0.889103	NA
S06_15381762	6	15381762	0.196821	0.464286	1204	NA	NA	0.889103	NA
S01_70683308	1	70683308	0.196843	0.0789037	1204	NA	NA	0.889138	NA
S08_61550468	8	61550468	0.196869	0.116279	1204	NA	NA	0.889152	NA
S06_44501144	6	44501144	0.196879	0.0984219	1204	NA	NA	0.889152	NA
S01_64312164	1	64312164	0.196937	0.26412	1204	NA	NA	0.889152	NA
S07_57499070	7	57499070	0.196951	0.201412	1204	NA	NA	0.889152	NA
S07_57499080	7	57499080	0.196951	0.201412	1204	NA	NA	0.889152	NA
S04_1815113	4	1815113	0.196994	0.0340532	1204	NA	NA	0.889152	NA
S07_63553522	7	63553522	0.197009	0.0930233	1204	NA	NA	0.889152	NA
S07_63553546	7	63553546	0.197009	0.0930233	1204	NA	NA	0.889152	NA
S02_3714861	2	3714861	0.197063	0.250831	1204	NA	NA	0.889152	NA
S08_60685140	8	60685140	0.197078	0.0465116	1204	NA	NA	0.889152	NA
S06_43236464	6	43236464	0.19709	0.137458	1204	NA	NA	0.889152	NA
S06_54805304	6	54805304	0.197115	0.296096	1204	NA	NA	0.889152	NA
S06_16953525	6	16953525	0.197122	0.300249	1204	NA	NA	0.889152	NA
S06_16953560	6	16953560	0.197122	0.300249	1204	NA	NA	0.889152	NA
S03_61600743	3	61600743	0.19713	0.0195183	1204	NA	NA	0.889152	NA
S04_52121826	4	52121826	0.197131	0.0747508	1204	NA	NA	0.889152	NA
S10_2560100	10	2560100	0.197142	0.0556478	1204	NA	NA	0.889152	NA
S08_59250776	8	59250776	0.197153	0.325166	1204	NA	NA	0.889152	NA
S08_59250770	8	59250770	0.197153	0.325166	1204	NA	NA	0.889152	NA
S07_10100009	7	10100009	0.19716	0.0959302	1204	NA	NA	0.889152	NA
S05_63955753	5	63955753	0.197185	0.00872093	1204	NA	NA	0.889152	NA
S03_72427601	3	72427601	0.197224	0.191445	1204	NA	NA	0.889152	NA
S03_72427595	3	72427595	0.197224	0.191445	1204	NA	NA	0.889152	NA
S01_67721476	1	67721476	0.197238	0.0581395	1204	NA	NA	0.889152	NA
S10_839961	10	839961	0.197259	0.170266	1204	NA	NA	0.889152	NA
S03_51910170	3	51910170	0.197331	0.0490033	1204	NA	NA	0.889152	NA
S07_59512451	7	59512451	0.19735	0.445598	1204	NA	NA	0.889152	NA
S01_27100525	1	27100525	0.197374	0.0249169	1204	NA	NA	0.889152	NA
S04_6712073	4	6712073	0.197388	0.27907	1204	NA	NA	0.889152	NA
S09_47218013	9	47218013	0.197399	0.0120432	1204	NA	NA	0.889152	NA
S01_57953330	1	57953330	0.197442	0.0195183	1204	NA	NA	0.889152	NA
S09_50133130	9	50133130	0.197443	0.25	1204	NA	NA	0.889152	NA
S02_61444578	2	61444578	0.197454	0.0415282	1204	NA	NA	0.889152	NA
S02_61444579	2	61444579	0.197454	0.0415282	1204	NA	NA	0.889152	NA
S08_29991910	8	29991910	0.197491	0.0112126	1204	NA	NA	0.889152	NA
S01_27571708	1	27571708	0.197502	0.194352	1204	NA	NA	0.889152	NA
S04_39563126	4	39563126	0.197506	0.0261628	1204	NA	NA	0.889152	NA
S09_50368815	9	50368815	0.197528	0.0917774	1204	NA	NA	0.889152	NA
S03_41822112	3	41822112	0.19754	0.0286545	1204	NA	NA	0.889152	NA
S01_76730513	1	76730513	0.197546	0.100914	1204	NA	NA	0.889152	NA
S04_11468283	4	11468283	0.19755	0.0182724	1204	NA	NA	0.889152	NA
S04_11468308	4	11468308	0.19755	0.0182724	1204	NA	NA	0.889152	NA
S07_13897502	7	13897502	0.197574	0.0402824	1204	NA	NA	0.889152	NA
S03_2980509	3	2980509	0.197574	0.495432	1204	NA	NA	0.889152	NA
S08_13096683	8	13096683	0.197578	0.0465116	1204	NA	NA	0.889152	NA
S01_10465781	1	10465781	0.197671	0.148256	1204	NA	NA	0.889152	NA
S01_21212232	1	21212232	0.197674	0.287791	1204	NA	NA	0.889152	NA
S03_15670478	3	15670478	0.197677	0.0269934	1204	NA	NA	0.889152	NA
S09_54706206	9	54706206	0.197694	0.0527409	1204	NA	NA	0.889152	NA
S03_22077144	3	22077144	0.197699	0.0332226	1204	NA	NA	0.889152	NA
S03_65033373	3	65033373	0.1977	0.0490033	1204	NA	NA	0.889152	NA
S08_40267369	8	40267369	0.197705	0.0718439	1204	NA	NA	0.889152	NA
S10_6936581	10	6936581	0.197714	0.0743355	1204	NA	NA	0.889152	NA
S02_51854046	2	51854046	0.197739	0.206395	1204	NA	NA	0.889152	NA
S06_1320696	6	1320696	0.197783	0.302741	1204	NA	NA	0.889152	NA
S01_58509907	1	58509907	0.197791	0.154485	1204	NA	NA	0.889152	NA
S01_58509891	1	58509891	0.197791	0.154485	1204	NA	NA	0.889152	NA
S01_58509892	1	58509892	0.197791	0.154485	1204	NA	NA	0.889152	NA
S01_58509906	1	58509906	0.197791	0.154485	1204	NA	NA	0.889152	NA
S04_51894107	4	51894107	0.197792	0.236296	1204	NA	NA	0.889152	NA
S09_58043711	9	58043711	0.197794	0.0336379	1204	NA	NA	0.889152	NA
S02_11658058	2	11658058	0.197798	0.180648	1204	NA	NA	0.889152	NA
S07_615128	7	615128	0.197814	0.00996678	1204	NA	NA	0.889152	NA
S01_64326545	1	64326545	0.197816	0.0315615	1204	NA	NA	0.889152	NA
S04_47526491	4	47526491	0.197822	0.174834	1204	NA	NA	0.889152	NA
S05_5829988	5	5829988	0.197829	0.156977	1204	NA	NA	0.889152	NA
S10_54273394	10	54273394	0.19784	0.210548	1204	NA	NA	0.889152	NA
S10_54273396	10	54273396	0.19784	0.210548	1204	NA	NA	0.889152	NA
S04_27374600	4	27374600	0.197846	0.0490033	1204	NA	NA	0.889152	NA
S06_21039687	6	21039687	0.197867	0.0211794	1204	NA	NA	0.889152	NA
S06_21039685	6	21039685	0.197867	0.0211794	1204	NA	NA	0.889152	NA
S06_21039715	6	21039715	0.197867	0.0211794	1204	NA	NA	0.889152	NA
S07_41097148	7	41097148	0.197868	0.0215947	1204	NA	NA	0.889152	NA
S01_11053345	1	11053345	0.197871	0.0473422	1204	NA	NA	0.889152	NA
S04_63849644	4	63849644	0.197883	0.0423588	1204	NA	NA	0.889152	NA
S04_63849678	4	63849678	0.197883	0.0423588	1204	NA	NA	0.889152	NA
S04_63849679	4	63849679	0.197883	0.0423588	1204	NA	NA	0.889152	NA
S02_12114425	2	12114425	0.197919	0.430648	1204	NA	NA	0.889254	NA
S02_74638479	2	74638479	0.197947	0.210963	1204	NA	NA	0.8893	NA
S04_39431968	4	39431968	0.197956	0.48505	1204	NA	NA	0.8893	NA
S05_35480648	5	35480648	0.197978	0.0431894	1204	NA	NA	0.889341	NA
S07_64615958	7	64615958	0.198006	0.10299	1204	NA	NA	0.889342	NA
S07_64615938	7	64615938	0.198006	0.10299	1204	NA	NA	0.889342	NA
S05_63192600	5	63192600	0.198023	0.100498	1204	NA	NA	0.889359	NA
S03_27062201	3	27062201	0.198051	0.0269934	1204	NA	NA	0.889424	NA
S10_9571884	10	9571884	0.198079	0.448505	1204	NA	NA	0.889439	NA
S01_63867539	1	63867539	0.198081	0.106728	1204	NA	NA	0.889439	NA
S01_36336926	1	36336926	0.198137	0.0228405	1204	NA	NA	0.889628	NA
S04_52007332	4	52007332	0.198159	0.0095515	1204	NA	NA	0.889656	NA
S05_70021231	5	70021231	0.19817	0.073505	1204	NA	NA	0.889656	NA
S08_62458922	8	62458922	0.198197	0.375	1204	NA	NA	0.889656	NA
S06_20393864	6	20393864	0.198197	0.0215947	1204	NA	NA	0.889656	NA
S02_70895985	2	70895985	0.198236	0.0224252	1204	NA	NA	0.889771	NA
S03_54707357	3	54707357	0.198257	0.157392	1204	NA	NA	0.889805	NA
S06_1218162	6	1218162	0.198308	0.0141196	1204	NA	NA	0.889892	NA
S04_15996902	4	15996902	0.198323	0.0120432	1204	NA	NA	0.889892	NA
S05_6214565	5	6214565	0.19834	0.0444352	1204	NA	NA	0.889892	NA
S06_22793224	6	22793224	0.198376	0.0830565	1204	NA	NA	0.889892	NA
S01_67310118	1	67310118	0.198381	0.304817	1204	NA	NA	0.889892	NA
S01_67310123	1	67310123	0.198381	0.304817	1204	NA	NA	0.889892	NA
S05_5385885	5	5385885	0.198384	0.0070598	1204	NA	NA	0.889892	NA
S05_5172412	5	5172412	0.198384	0.378322	1204	NA	NA	0.889892	NA
S06_51765226	6	51765226	0.198434	0.190615	1204	NA	NA	0.889892	NA
S04_53968004	4	53968004	0.198453	0.0199336	1204	NA	NA	0.889892	NA
S04_53967973	4	53967973	0.198453	0.0199336	1204	NA	NA	0.889892	NA
S03_16632629	3	16632629	0.198453	0.264535	1204	NA	NA	0.889892	NA
S03_4878656	3	4878656	0.198482	0.274086	1204	NA	NA	0.889892	NA
S01_20135469	1	20135469	0.198496	0.0311462	1204	NA	NA	0.889892	NA
S09_53212292	9	53212292	0.198515	0.0934385	1204	NA	NA	0.889892	NA
S03_54825036	3	54825036	0.198516	0.0307309	1204	NA	NA	0.889892	NA
S09_6695479	9	6695479	0.198518	0.240033	1204	NA	NA	0.889892	NA
S05_12595969	5	12595969	0.198519	0.0751661	1204	NA	NA	0.889892	NA
S10_34799195	10	34799195	0.198544	0.0759967	1204	NA	NA	0.889921	NA
S10_36468602	10	36468602	0.198552	0.0344684	1204	NA	NA	0.889921	NA
S01_69955757	1	69955757	0.198566	0.128738	1204	NA	NA	0.889923	NA
S07_65463692	7	65463692	0.198584	0.200997	1204	NA	NA	0.889942	NA
S08_17933138	8	17933138	0.198628	0.374169	1204	NA	NA	0.89003	NA
S02_65920905	2	65920905	0.198637	0.250831	1204	NA	NA	0.89003	NA
S10_24397625	10	24397625	0.198644	0.0182724	1204	NA	NA	0.89003	NA
S01_2466651	1	2466651	0.198658	0.038206	1204	NA	NA	0.890033	NA
S06_58277142	6	58277142	0.198697	0.493355	1204	NA	NA	0.890099	NA
S08_37537221	8	37537221	0.1987	0.136628	1204	NA	NA	0.890099	NA
S10_14637481	10	14637481	0.198747	0.379568	1204	NA	NA	0.890233	NA
S09_51052940	9	51052940	0.198778	0.224668	1204	NA	NA	0.890233	NA
S07_18760057	7	18760057	0.19878	0.145349	1204	NA	NA	0.890233	NA
S05_6502426	5	6502426	0.198784	0.0153654	1204	NA	NA	0.890233	NA
S02_6391058	2	6391058	0.198837	0.265365	1204	NA	NA	0.89028	NA
S09_58704142	9	58704142	0.198841	0.401993	1204	NA	NA	0.89028	NA
S10_28473166	10	28473166	0.198841	0.149502	1204	NA	NA	0.89028	NA
S02_15401316	2	15401316	0.198888	0.425664	1204	NA	NA	0.89028	NA
S10_12907746	10	12907746	0.198897	0.0921927	1204	NA	NA	0.89028	NA
S03_56256704	3	56256704	0.198916	0.195598	1204	NA	NA	0.89028	NA
S10_11373231	10	11373231	0.198945	0.181894	1204	NA	NA	0.89028	NA
S02_76880547	2	76880547	0.198972	0.0730897	1204	NA	NA	0.89028	NA
S07_65418061	7	65418061	0.198973	0.108804	1204	NA	NA	0.89028	NA
S07_65418076	7	65418076	0.198973	0.108804	1204	NA	NA	0.89028	NA
S08_37383917	8	37383917	0.19899	0.0589701	1204	NA	NA	0.89028	NA
S06_38955629	6	38955629	0.199009	0.112542	1204	NA	NA	0.89028	NA
S07_8181295	7	8181295	0.199018	0.0880399	1204	NA	NA	0.89028	NA
S01_6035270	1	6035270	0.199023	0.499585	1204	NA	NA	0.89028	NA
S10_47518436	10	47518436	0.199126	0.138289	1204	NA	NA	0.89028	NA
S03_25725069	3	25725069	0.199155	0.152409	1204	NA	NA	0.89028	NA
S06_51590291	6	51590291	0.199174	0.0469269	1204	NA	NA	0.89028	NA
S07_21143442	7	21143442	0.199187	0.0834718	1204	NA	NA	0.89028	NA
S07_21143423	7	21143423	0.199187	0.0834718	1204	NA	NA	0.89028	NA
S08_32194674	8	32194674	0.199199	0.0552326	1204	NA	NA	0.89028	NA
S08_2903531	8	2903531	0.199216	0.0826412	1204	NA	NA	0.89028	NA
S08_2903554	8	2903554	0.199216	0.0826412	1204	NA	NA	0.89028	NA
S01_68546650	1	68546650	0.199239	0.048588	1204	NA	NA	0.89028	NA
S06_35865836	6	35865836	0.199242	0.0253322	1204	NA	NA	0.89028	NA
S06_35865847	6	35865847	0.199242	0.0253322	1204	NA	NA	0.89028	NA
S01_22269296	1	22269296	0.199248	0.31603	1204	NA	NA	0.89028	NA
S01_22269303	1	22269303	0.199248	0.31603	1204	NA	NA	0.89028	NA
S03_43061667	3	43061667	0.199253	0.00996678	1204	NA	NA	0.89028	NA
S03_43061638	3	43061638	0.199253	0.00996678	1204	NA	NA	0.89028	NA
S03_43061695	3	43061695	0.199253	0.00996678	1204	NA	NA	0.89028	NA
S01_18515608	1	18515608	0.199269	0.0174419	1204	NA	NA	0.89028	NA
S03_36835656	3	36835656	0.199274	0.0469269	1204	NA	NA	0.89028	NA
S03_52175162	3	52175162	0.199305	0.0095515	1204	NA	NA	0.89028	NA
S04_61297618	4	61297618	0.199308	0.305233	1204	NA	NA	0.89028	NA
S07_64566526	7	64566526	0.199313	0.0602159	1204	NA	NA	0.89028	NA
S09_50213588	9	50213588	0.199314	0.0107973	1204	NA	NA	0.89028	NA
S03_43841153	3	43841153	0.199346	0.0490033	1204	NA	NA	0.89028	NA
S03_37834865	3	37834865	0.199368	0.210963	1204	NA	NA	0.89028	NA
S10_834324	10	834324	0.199369	0.0905316	1204	NA	NA	0.89028	NA
S02_12019138	2	12019138	0.199388	0.302741	1204	NA	NA	0.89028	NA
S02_12019164	2	12019164	0.199388	0.302741	1204	NA	NA	0.89028	NA
S09_50821108	9	50821108	0.199412	0.0830565	1204	NA	NA	0.89028	NA
S08_23944630	8	23944630	0.199415	0.0170266	1204	NA	NA	0.89028	NA
S08_23944652	8	23944652	0.199415	0.0170266	1204	NA	NA	0.89028	NA
S10_7374575	10	7374575	0.199426	0.0722591	1204	NA	NA	0.89028	NA
S07_53043126	7	53043126	0.199428	0.0523256	1204	NA	NA	0.89028	NA
S07_53043127	7	53043127	0.199428	0.0523256	1204	NA	NA	0.89028	NA
S09_1195197	9	1195197	0.199479	0.489203	1204	NA	NA	0.890433	NA
S02_65266101	2	65266101	0.199509	0.424419	1204	NA	NA	0.890433	NA
S10_19647151	10	19647151	0.199513	0.0361296	1204	NA	NA	0.890433	NA
S01_14088734	1	14088734	0.199516	0.355897	1204	NA	NA	0.890433	NA
S01_63854194	1	63854194	0.199559	0.0145349	1204	NA	NA	0.890535	NA
S01_73582153	1	73582153	0.199579	0.213455	1204	NA	NA	0.890535	NA
S09_58409231	9	58409231	0.199601	0.041113	1204	NA	NA	0.890535	NA
S05_5785498	5	5785498	0.199608	0.0427741	1204	NA	NA	0.890535	NA
S07_64857347	7	64857347	0.199645	0.153654	1204	NA	NA	0.890535	NA
S04_64921222	4	64921222	0.199655	0.229236	1204	NA	NA	0.890535	NA
S07_2698856	7	2698856	0.199664	0.00996678	1204	NA	NA	0.890535	NA
S10_19870648	10	19870648	0.19968	0.122093	1204	NA	NA	0.890535	NA
S10_19870637	10	19870637	0.19968	0.122093	1204	NA	NA	0.890535	NA
S09_1187647	9	1187647	0.199697	0.492525	1204	NA	NA	0.890535	NA
S01_40075588	1	40075588	0.199697	0.0406977	1204	NA	NA	0.890535	NA
S06_36006596	6	36006596	0.199731	0.0431894	1204	NA	NA	0.890535	NA
S04_66069017	4	66069017	0.199742	0.0423588	1204	NA	NA	0.890535	NA
S06_13415688	6	13415688	0.199747	0.13289	1204	NA	NA	0.890535	NA
S09_44570810	9	44570810	0.199758	0.0564784	1204	NA	NA	0.890535	NA
S04_1498874	4	1498874	0.199763	0.032392	1204	NA	NA	0.890535	NA
S02_7565358	2	7565358	0.199768	0.208056	1204	NA	NA	0.890535	NA
S02_1320301	2	1320301	0.199853	0.265365	1204	NA	NA	0.890696	NA
S07_54779744	7	54779744	0.1999	0.109219	1204	NA	NA	0.890696	NA
S08_10199120	8	10199120	0.199915	0.0689369	1204	NA	NA	0.890696	NA
S05_65755390	5	65755390	0.199933	0.057309	1204	NA	NA	0.890696	NA
S09_53457291	9	53457291	0.199934	0.499585	1204	NA	NA	0.890696	NA
S03_53265967	3	53265967	0.199936	0.339286	1204	NA	NA	0.890696	NA
S03_569696	3	569696	0.199939	0.259551	1204	NA	NA	0.890696	NA
S02_67264781	2	67264781	0.199958	0.282807	1204	NA	NA	0.890696	NA
S08_44419197	8	44419197	0.199963	0.0635382	1204	NA	NA	0.890696	NA
S08_44419217	8	44419217	0.199963	0.0635382	1204	NA	NA	0.890696	NA
S08_44419228	8	44419228	0.199963	0.0635382	1204	NA	NA	0.890696	NA
S10_17844261	10	17844261	0.199972	0.270764	1204	NA	NA	0.890696	NA
S10_60253472	10	60253472	0.199985	0.0456811	1204	NA	NA	0.890696	NA
S01_78760116	1	78760116	0.199993	0.141196	1204	NA	NA	0.890696	NA
S01_61756774	1	61756774	0.200046	0.0203488	1204	NA	NA	0.890794	NA
S04_50666684	4	50666684	0.200076	0.0805648	1204	NA	NA	0.890794	NA
S04_50666656	4	50666656	0.200076	0.0805648	1204	NA	NA	0.890794	NA
S10_40027642	10	40027642	0.20009	0.177741	1204	NA	NA	0.890794	NA
S06_4867577	6	4867577	0.200091	0.141611	1204	NA	NA	0.890794	NA
S07_59916499	7	59916499	0.200103	0.0286545	1204	NA	NA	0.890794	NA
S10_8641663	10	8641663	0.200136	0.0390365	1204	NA	NA	0.890794	NA
S06_53551647	6	53551647	0.200136	0.236296	1204	NA	NA	0.890794	NA
S01_46451435	1	46451435	0.200137	0.0232558	1204	NA	NA	0.890794	NA
S08_13016732	8	13016732	0.200169	0.0141196	1204	NA	NA	0.890819	NA
S08_13016768	8	13016768	0.200169	0.0141196	1204	NA	NA	0.890819	NA
S10_53386863	10	53386863	0.200223	0.0419435	1204	NA	NA	0.890943	NA
S04_4799191	4	4799191	0.200236	0.131645	1204	NA	NA	0.890943	NA
S10_36058577	10	36058577	0.200251	0.0577243	1204	NA	NA	0.890943	NA
S10_36058598	10	36058598	0.200251	0.0577243	1204	NA	NA	0.890943	NA
S03_7856343	3	7856343	0.200327	0.310631	1204	NA	NA	0.891057	NA
S10_4200939	10	4200939	0.200337	0.0460963	1204	NA	NA	0.891057	NA
S10_33173665	10	33173665	0.200338	0.192276	1204	NA	NA	0.891057	NA
S10_33534960	10	33534960	0.200342	0.0639535	1204	NA	NA	0.891057	NA
S07_13907029	7	13907029	0.200364	0.0107973	1204	NA	NA	0.891057	NA
S08_49898232	8	49898232	0.200387	0.0643688	1204	NA	NA	0.891057	NA
S01_77170453	1	77170453	0.200391	0.112957	1204	NA	NA	0.891057	NA
S10_12178337	10	12178337	0.200425	0.185216	1204	NA	NA	0.891057	NA
S03_46903750	3	46903750	0.200434	0.196013	1204	NA	NA	0.891057	NA
S02_12178898	2	12178898	0.200435	0.188123	1204	NA	NA	0.891057	NA
S10_37339366	10	37339366	0.200445	0.0245017	1204	NA	NA	0.891057	NA
S10_37339352	10	37339352	0.200445	0.0245017	1204	NA	NA	0.891057	NA
S09_17012056	9	17012056	0.200452	0.0469269	1204	NA	NA	0.891057	NA
S08_21505533	8	21505533	0.200551	0.0506645	1204	NA	NA	0.891322	NA
S02_76755134	2	76755134	0.200553	0.186047	1204	NA	NA	0.891322	NA
S01_64870643	1	64870643	0.200554	0.0610465	1204	NA	NA	0.891322	NA
S05_71672678	5	71672678	0.200583	0.0942691	1204	NA	NA	0.891322	NA
S01_52922866	1	52922866	0.200593	0.0386213	1204	NA	NA	0.891322	NA
S01_52922875	1	52922875	0.200593	0.0386213	1204	NA	NA	0.891322	NA
S02_10916701	2	10916701	0.200625	0.0672757	1204	NA	NA	0.891403	NA
S02_69056191	2	69056191	0.20071	0.425249	1204	NA	NA	0.891722	NA
S02_74280777	2	74280777	0.200744	0.013289	1204	NA	NA	0.891814	NA
S05_30354429	5	30354429	0.20076	0.0245017	1204	NA	NA	0.891826	NA
S04_65568602	4	65568602	0.200791	0.104651	1204	NA	NA	0.891877	NA
S10_35447379	10	35447379	0.200799	0.138289	1204	NA	NA	0.891877	NA
S01_54438511	1	54438511	0.200815	0.274917	1204	NA	NA	0.891891	NA
S08_61185970	8	61185970	0.200862	0.0373754	1204	NA	NA	0.891925	NA
S08_39545806	8	39545806	0.200867	0.0610465	1204	NA	NA	0.891925	NA
S08_15529860	8	15529860	0.200871	0.0207641	1204	NA	NA	0.891925	NA
S03_51072154	3	51072154	0.200916	0.0120432	1204	NA	NA	0.891925	NA
S07_58005721	7	58005721	0.200919	0.11088	1204	NA	NA	0.891925	NA
S04_3904888	4	3904888	0.200998	0.0805648	1204	NA	NA	0.891925	NA
S04_3904925	4	3904925	0.200998	0.0805648	1204	NA	NA	0.891925	NA
S01_25805577	1	25805577	0.201016	0.151578	1204	NA	NA	0.891925	NA
S02_67203893	2	67203893	0.201018	0.275748	1204	NA	NA	0.891925	NA
S01_64754214	1	64754214	0.201019	0.0789037	1204	NA	NA	0.891925	NA
S02_60010778	2	60010778	0.20105	0.118771	1204	NA	NA	0.891925	NA
S07_24567763	7	24567763	0.201055	0.0822259	1204	NA	NA	0.891925	NA
S08_57204108	8	57204108	0.201063	0.249585	1204	NA	NA	0.891925	NA
S02_72837130	2	72837130	0.20108	0.189784	1204	NA	NA	0.891925	NA
S10_4935815	10	4935815	0.201131	0.0157807	1204	NA	NA	0.891925	NA
S09_9140642	9	9140642	0.201162	0.124585	1204	NA	NA	0.891925	NA
S07_64203974	7	64203974	0.201164	0.0602159	1204	NA	NA	0.891925	NA
S05_67931853	5	67931853	0.201165	0.147425	1204	NA	NA	0.891925	NA
S08_1427211	8	1427211	0.201166	0.0473422	1204	NA	NA	0.891925	NA
S04_35003637	4	35003637	0.20119	0.0211794	1204	NA	NA	0.891925	NA
S02_24996688	2	24996688	0.201266	0.0112126	1204	NA	NA	0.891925	NA
S01_76033602	1	76033602	0.201271	0.153239	1204	NA	NA	0.891925	NA
S03_951054	3	951054	0.201283	0.186877	1204	NA	NA	0.891925	NA
S03_951070	3	951070	0.201283	0.186877	1204	NA	NA	0.891925	NA
S05_24602123	5	24602123	0.201298	0.0224252	1204	NA	NA	0.891925	NA
S01_53233539	1	53233539	0.201316	0.00830565	1204	NA	NA	0.891925	NA
S09_12745897	9	12745897	0.201318	0.197259	1204	NA	NA	0.891925	NA
S01_64341351	1	64341351	0.201352	0.108804	1204	NA	NA	0.891925	NA
S01_15607878	1	15607878	0.201354	0.0747508	1204	NA	NA	0.891925	NA
S04_61972449	4	61972449	0.201357	0.0739203	1204	NA	NA	0.891925	NA
S07_19289217	7	19289217	0.201361	0.0581395	1204	NA	NA	0.891925	NA
S05_39562270	5	39562270	0.201367	0.0427741	1204	NA	NA	0.891925	NA
S08_22773772	8	22773772	0.20138	0.179817	1204	NA	NA	0.891925	NA
S08_22773776	8	22773776	0.20138	0.179817	1204	NA	NA	0.891925	NA
S08_22773792	8	22773792	0.20138	0.179817	1204	NA	NA	0.891925	NA
S10_1833523	10	1833523	0.201413	0.0124585	1204	NA	NA	0.891925	NA
S05_42866141	5	42866141	0.201415	0.116279	1204	NA	NA	0.891925	NA
S09_32659883	9	32659883	0.201453	0.364203	1204	NA	NA	0.891925	NA
S07_56309312	7	56309312	0.201471	0.459302	1204	NA	NA	0.891925	NA
S10_60242279	10	60242279	0.201482	0.0448505	1204	NA	NA	0.891925	NA
S10_60242280	10	60242280	0.201482	0.0448505	1204	NA	NA	0.891925	NA
S10_25339367	10	25339367	0.201486	0.210133	1204	NA	NA	0.891925	NA
S02_71096086	2	71096086	0.201497	0.142442	1204	NA	NA	0.891925	NA
S06_5716915	6	5716915	0.201517	0.048588	1204	NA	NA	0.891925	NA
S01_55049696	1	55049696	0.20152	0.311877	1204	NA	NA	0.891925	NA
S01_55049708	1	55049708	0.20152	0.311877	1204	NA	NA	0.891925	NA
S01_55049722	1	55049722	0.20152	0.311877	1204	NA	NA	0.891925	NA
S06_49954835	6	49954835	0.201533	0.0265781	1204	NA	NA	0.891925	NA
S03_56256712	3	56256712	0.201535	0.194352	1204	NA	NA	0.891925	NA
S10_53393097	10	53393097	0.201548	0.0348837	1204	NA	NA	0.891925	NA
S08_60278506	8	60278506	0.20156	0.333887	1204	NA	NA	0.891925	NA
S08_60278491	8	60278491	0.20156	0.333887	1204	NA	NA	0.891925	NA
S01_76764296	1	76764296	0.201566	0.414037	1204	NA	NA	0.891925	NA
S01_24715934	1	24715934	0.201568	0.041113	1204	NA	NA	0.891925	NA
S09_1085086	9	1085086	0.20161	0.318106	1204	NA	NA	0.891925	NA
S10_4840926	10	4840926	0.201612	0.14701	1204	NA	NA	0.891925	NA
S05_1030304	5	1030304	0.201625	0.401163	1204	NA	NA	0.891925	NA
S08_51296468	8	51296468	0.20163	0.162791	1204	NA	NA	0.891925	NA
S03_4681150	3	4681150	0.201631	0.0336379	1204	NA	NA	0.891925	NA
S08_7427090	8	7427090	0.201649	0.0265781	1204	NA	NA	0.891925	NA
S10_4606519	10	4606519	0.201682	0.0419435	1204	NA	NA	0.891925	NA
S06_3910085	6	3910085	0.201705	0.0124585	1204	NA	NA	0.891925	NA
S07_5447930	7	5447930	0.201752	0.285714	1204	NA	NA	0.891925	NA
S02_54371214	2	54371214	0.201793	0.0460963	1204	NA	NA	0.891925	NA
S04_42824460	4	42824460	0.201811	0.0199336	1204	NA	NA	0.891925	NA
S06_58330247	6	58330247	0.201814	0.0419435	1204	NA	NA	0.891925	NA
S01_26987042	1	26987042	0.201821	0.0253322	1204	NA	NA	0.891925	NA
S01_26987044	1	26987044	0.201821	0.0253322	1204	NA	NA	0.891925	NA
S01_26987041	1	26987041	0.201821	0.0253322	1204	NA	NA	0.891925	NA
S01_18056751	1	18056751	0.201828	0.402824	1204	NA	NA	0.891925	NA
S03_51467842	3	51467842	0.201832	0.0971761	1204	NA	NA	0.891925	NA
S04_1486478	4	1486478	0.201844	0.0340532	1204	NA	NA	0.891925	NA
S02_13550961	2	13550961	0.201852	0.0614618	1204	NA	NA	0.891925	NA
S10_55776429	10	55776429	0.201871	0.194352	1204	NA	NA	0.891925	NA
S04_50694320	4	50694320	0.201897	0.0805648	1204	NA	NA	0.891925	NA
S10_6638059	10	6638059	0.201899	0.212209	1204	NA	NA	0.891925	NA
S10_6638060	10	6638060	0.201899	0.212209	1204	NA	NA	0.891925	NA
S10_6638112	10	6638112	0.201899	0.212209	1204	NA	NA	0.891925	NA
S03_53168808	3	53168808	0.201909	0.16196	1204	NA	NA	0.891925	NA
S03_53168841	3	53168841	0.201909	0.16196	1204	NA	NA	0.891925	NA
S02_75109239	2	75109239	0.201917	0.0793189	1204	NA	NA	0.891925	NA
S10_11225241	10	11225241	0.201949	0.286545	1204	NA	NA	0.892008	NA
S02_44478801	2	44478801	0.202004	0.0593854	1204	NA	NA	0.892032	NA
S02_44478782	2	44478782	0.202004	0.0593854	1204	NA	NA	0.892032	NA
S05_33926765	5	33926765	0.202009	0.0386213	1204	NA	NA	0.892032	NA
S05_33926775	5	33926775	0.202009	0.0386213	1204	NA	NA	0.892032	NA
S10_33417941	10	33417941	0.202058	0.41985	1204	NA	NA	0.892142	NA
S05_70688507	5	70688507	0.202062	0.2201	1204	NA	NA	0.892142	NA
S03_37048621	3	37048621	0.202074	0.0170266	1204	NA	NA	0.892142	NA
S03_69026462	3	69026462	0.202104	0.0440199	1204	NA	NA	0.892142	NA
S09_1869000	9	1869000	0.20211	0.0498339	1204	NA	NA	0.892142	NA
S06_55684364	6	55684364	0.20215	0.076412	1204	NA	NA	0.892142	NA
S08_53419869	8	53419869	0.202263	0.0336379	1204	NA	NA	0.892142	NA
S06_38407698	6	38407698	0.202285	0.0419435	1204	NA	NA	0.892142	NA
S08_57565507	8	57565507	0.202292	0.0269934	1204	NA	NA	0.892142	NA
S04_5636767	4	5636767	0.202301	0.0112126	1204	NA	NA	0.892142	NA
S03_57341781	3	57341781	0.202326	0.0639535	1204	NA	NA	0.892142	NA
S03_57341776	3	57341776	0.202326	0.0639535	1204	NA	NA	0.892142	NA
S09_2092610	9	2092610	0.202326	0.0938538	1204	NA	NA	0.892142	NA
S03_588817	3	588817	0.202327	0.035299	1204	NA	NA	0.892142	NA
S03_588862	3	588862	0.202327	0.035299	1204	NA	NA	0.892142	NA
S06_43348902	6	43348902	0.20233	0.0477575	1204	NA	NA	0.892142	NA
S05_33112467	5	33112467	0.202342	0.0228405	1204	NA	NA	0.892142	NA
S05_10671895	5	10671895	0.20236	0.261628	1204	NA	NA	0.892142	NA
S08_3037070	8	3037070	0.202371	0.401578	1204	NA	NA	0.892142	NA
S07_4252792	7	4252792	0.202385	0.177326	1204	NA	NA	0.892142	NA
S03_73115570	3	73115570	0.202471	0.0107973	1204	NA	NA	0.892142	NA
S05_67634136	5	67634136	0.202477	0.273671	1204	NA	NA	0.892142	NA
S02_73366557	2	73366557	0.202486	0.403654	1204	NA	NA	0.892142	NA
S02_73366528	2	73366528	0.202486	0.403654	1204	NA	NA	0.892142	NA
S03_70875908	3	70875908	0.202517	0.109219	1204	NA	NA	0.892142	NA
S08_21395596	8	21395596	0.202523	0.166113	1204	NA	NA	0.892142	NA
S08_2011602	8	2011602	0.202556	0.073505	1204	NA	NA	0.892142	NA
S05_48024625	5	48024625	0.202559	0.0182724	1204	NA	NA	0.892142	NA
S05_40699088	5	40699088	0.202622	0.0274086	1204	NA	NA	0.892142	NA
S05_40699077	5	40699077	0.202622	0.0274086	1204	NA	NA	0.892142	NA
S10_56960144	10	56960144	0.202623	0.424834	1204	NA	NA	0.892142	NA
S01_7393626	1	7393626	0.202632	0.232143	1204	NA	NA	0.892142	NA
S06_5989562	6	5989562	0.202645	0.333472	1204	NA	NA	0.892142	NA
S08_1188827	8	1188827	0.202678	0.0614618	1204	NA	NA	0.892142	NA
S08_1188839	8	1188839	0.202678	0.0614618	1204	NA	NA	0.892142	NA
S06_54594772	6	54594772	0.202685	0.184801	1204	NA	NA	0.892142	NA
S01_55429342	1	55429342	0.202712	0.0340532	1204	NA	NA	0.892142	NA
S01_55429383	1	55429383	0.202712	0.0340532	1204	NA	NA	0.892142	NA
S01_55429368	1	55429368	0.202712	0.0340532	1204	NA	NA	0.892142	NA
S04_5430405	4	5430405	0.202776	0.070598	1204	NA	NA	0.892142	NA
S08_637312	8	637312	0.202782	0.292359	1204	NA	NA	0.892142	NA
S02_63476658	2	63476658	0.202797	0.0166113	1204	NA	NA	0.892142	NA
S05_1789174	5	1789174	0.202807	0.0290698	1204	NA	NA	0.892142	NA
S06_47225188	6	47225188	0.20281	0.0269934	1204	NA	NA	0.892142	NA
S02_73390848	2	73390848	0.202822	0.0145349	1204	NA	NA	0.892142	NA
S10_715253	10	715253	0.202823	0.0950997	1204	NA	NA	0.892142	NA
S09_5495500	9	5495500	0.202841	0.016196	1204	NA	NA	0.892142	NA
S04_1454920	4	1454920	0.202843	0.226329	1204	NA	NA	0.892142	NA
S10_52582836	10	52582836	0.202896	0.394518	1204	NA	NA	0.892142	NA
S03_72465954	3	72465954	0.202915	0.165698	1204	NA	NA	0.892142	NA
S04_52587403	4	52587403	0.20293	0.0581395	1204	NA	NA	0.892142	NA
S04_52587392	4	52587392	0.20293	0.0581395	1204	NA	NA	0.892142	NA
S04_7563746	4	7563746	0.202933	0.0361296	1204	NA	NA	0.892142	NA
S07_615041	7	615041	0.20295	0.0299003	1204	NA	NA	0.892142	NA
S02_3750229	2	3750229	0.202976	0.470515	1204	NA	NA	0.892142	NA
S03_5563927	3	5563927	0.203011	0.48588	1204	NA	NA	0.892142	NA
S03_54961946	3	54961946	0.203028	0.0195183	1204	NA	NA	0.892142	NA
S03_54961949	3	54961949	0.203028	0.0195183	1204	NA	NA	0.892142	NA
S03_54961950	3	54961950	0.203028	0.0195183	1204	NA	NA	0.892142	NA
S02_31402297	2	31402297	0.203042	0.029485	1204	NA	NA	0.892142	NA
S04_51208989	4	51208989	0.203047	0.0822259	1204	NA	NA	0.892142	NA
S10_44603024	10	44603024	0.203081	0.220515	1204	NA	NA	0.892142	NA
S05_10112902	5	10112902	0.203096	0.0116279	1204	NA	NA	0.892142	NA
S07_26677321	7	26677321	0.203104	0.0826412	1204	NA	NA	0.892142	NA
S02_63005231	2	63005231	0.203132	0.0261628	1204	NA	NA	0.892142	NA
S07_44595382	7	44595382	0.203134	0.0253322	1204	NA	NA	0.892142	NA
S01_38845872	1	38845872	0.203151	0.203488	1204	NA	NA	0.892142	NA
S01_59478322	1	59478322	0.203151	0.016196	1204	NA	NA	0.892142	NA
S01_59479234	1	59479234	0.203151	0.016196	1204	NA	NA	0.892142	NA
S10_43591362	10	43591362	0.203174	0.0166113	1204	NA	NA	0.892142	NA
S01_73486171	1	73486171	0.203188	0.11794	1204	NA	NA	0.892142	NA
S10_43269227	10	43269227	0.203198	0.255814	1204	NA	NA	0.892142	NA
S06_4119745	6	4119745	0.203199	0.304402	1204	NA	NA	0.892142	NA
S10_40510796	10	40510796	0.203206	0.101329	1204	NA	NA	0.892142	NA
S08_24070295	8	24070295	0.203216	0.0390365	1204	NA	NA	0.892142	NA
S08_24070322	8	24070322	0.203216	0.0390365	1204	NA	NA	0.892142	NA
S03_52694099	3	52694099	0.203233	0.142442	1204	NA	NA	0.892142	NA
S03_52694123	3	52694123	0.203233	0.142442	1204	NA	NA	0.892142	NA
S03_74012390	3	74012390	0.203234	0.0215947	1204	NA	NA	0.892142	NA
S08_42986189	8	42986189	0.203276	0.0510797	1204	NA	NA	0.892142	NA
S01_61002386	1	61002386	0.203276	0.0178571	1204	NA	NA	0.892142	NA
S08_38504481	8	38504481	0.203279	0.0145349	1204	NA	NA	0.892142	NA
S02_51085143	2	51085143	0.203315	0.0145349	1204	NA	NA	0.892142	NA
S10_55329025	10	55329025	0.20332	0.0672757	1204	NA	NA	0.892142	NA
S03_65846383	3	65846383	0.203321	0.0452658	1204	NA	NA	0.892142	NA
S01_75637943	1	75637943	0.203327	0.137874	1204	NA	NA	0.892142	NA
S07_6942561	7	6942561	0.203365	0.0780731	1204	NA	NA	0.892142	NA
S07_6942538	7	6942538	0.203365	0.0780731	1204	NA	NA	0.892142	NA
S05_4665330	5	4665330	0.203414	0.0128738	1204	NA	NA	0.892142	NA
S10_35740291	10	35740291	0.203475	0.123339	1204	NA	NA	0.892142	NA
S04_43836508	4	43836508	0.203479	0.0398671	1204	NA	NA	0.892142	NA
S04_43839414	4	43839414	0.203479	0.0398671	1204	NA	NA	0.892142	NA
S02_60957934	2	60957934	0.203486	0.113372	1204	NA	NA	0.892142	NA
S09_11627677	9	11627677	0.203489	0.0776578	1204	NA	NA	0.892142	NA
S09_11627686	9	11627686	0.203489	0.0776578	1204	NA	NA	0.892142	NA
S08_396412	8	396412	0.203512	0.343023	1204	NA	NA	0.892142	NA
S03_72312685	3	72312685	0.20352	0.0876246	1204	NA	NA	0.892142	NA
S08_23856382	8	23856382	0.203536	0.0564784	1204	NA	NA	0.892142	NA
S05_27814659	5	27814659	0.203542	0.0494186	1204	NA	NA	0.892142	NA
S05_2647018	5	2647018	0.203542	0.0137043	1204	NA	NA	0.892142	NA
S09_58253894	9	58253894	0.203562	0.180648	1204	NA	NA	0.892142	NA
S02_44715951	2	44715951	0.203573	0.0070598	1204	NA	NA	0.892142	NA
S02_44715958	2	44715958	0.203573	0.0070598	1204	NA	NA	0.892142	NA
S02_44715973	2	44715973	0.203573	0.0070598	1204	NA	NA	0.892142	NA
S02_12685192	2	12685192	0.203592	0.0614618	1204	NA	NA	0.892142	NA
S06_53639017	6	53639017	0.203601	0.0452658	1204	NA	NA	0.892142	NA
S06_53639036	6	53639036	0.203601	0.0452658	1204	NA	NA	0.892142	NA
S09_57676491	9	57676491	0.203613	0.0253322	1204	NA	NA	0.892142	NA
S09_57676475	9	57676475	0.203613	0.0253322	1204	NA	NA	0.892142	NA
S09_57676505	9	57676505	0.203613	0.0253322	1204	NA	NA	0.892142	NA
S01_67678850	1	67678850	0.203632	0.0581395	1204	NA	NA	0.892142	NA
S02_17598335	2	17598335	0.203658	0.35299	1204	NA	NA	0.892142	NA
S05_12466496	5	12466496	0.203662	0.0120432	1204	NA	NA	0.892142	NA
S06_13162206	6	13162206	0.203671	0.130814	1204	NA	NA	0.892142	NA
S01_63075419	1	63075419	0.203711	0.324336	1204	NA	NA	0.892142	NA
S09_7279840	9	7279840	0.203739	0.164452	1204	NA	NA	0.892142	NA
S05_27049173	5	27049173	0.203746	0.00830565	1204	NA	NA	0.892142	NA
S06_49220266	6	49220266	0.203757	0.305648	1204	NA	NA	0.892142	NA
S05_67471027	5	67471027	0.203761	0.0510797	1204	NA	NA	0.892142	NA
S07_23652237	7	23652237	0.203766	0.0299003	1204	NA	NA	0.892142	NA
S04_14273011	4	14273011	0.203769	0.0402824	1204	NA	NA	0.892142	NA
S10_3163601	10	3163601	0.203786	0.0357143	1204	NA	NA	0.892142	NA
S01_60028869	1	60028869	0.203794	0.095515	1204	NA	NA	0.892142	NA
S09_19622067	9	19622067	0.20381	0.277824	1204	NA	NA	0.892142	NA
S06_53848452	6	53848452	0.203815	0.344684	1204	NA	NA	0.892142	NA
S06_53848445	6	53848445	0.203815	0.344684	1204	NA	NA	0.892142	NA
S04_67158056	4	67158056	0.203844	0.0689369	1204	NA	NA	0.892142	NA
S10_55819505	10	55819505	0.203846	0.243771	1204	NA	NA	0.892142	NA
S01_53233580	1	53233580	0.203856	0.00996678	1204	NA	NA	0.892142	NA
S09_18764528	9	18764528	0.203863	0.0460963	1204	NA	NA	0.892142	NA
S08_61653465	8	61653465	0.203882	0.0203488	1204	NA	NA	0.892142	NA
S08_61653466	8	61653466	0.203882	0.0203488	1204	NA	NA	0.892142	NA
S07_50912966	7	50912966	0.203886	0.0319767	1204	NA	NA	0.892142	NA
S07_50913001	7	50913001	0.203886	0.0319767	1204	NA	NA	0.892142	NA
S04_23132046	4	23132046	0.203893	0.0469269	1204	NA	NA	0.892142	NA
S05_45456288	5	45456288	0.203904	0.127492	1204	NA	NA	0.892142	NA
S02_65877733	2	65877733	0.203908	0.231312	1204	NA	NA	0.892142	NA
S08_23163723	8	23163723	0.203912	0.0448505	1204	NA	NA	0.892142	NA
S08_23179510	8	23179510	0.203912	0.0448505	1204	NA	NA	0.892142	NA
S02_69124370	2	69124370	0.203972	0.351329	1204	NA	NA	0.892184	NA
S04_1540824	4	1540824	0.203975	0.032392	1204	NA	NA	0.892184	NA
S05_17222724	5	17222724	0.203986	0.0697674	1204	NA	NA	0.892184	NA
S04_56143243	4	56143243	0.204012	0.0560631	1204	NA	NA	0.892184	NA
S02_35103246	2	35103246	0.204064	0.135797	1204	NA	NA	0.892184	NA
S02_70909226	2	70909226	0.204072	0.394518	1204	NA	NA	0.892184	NA
S01_72864226	1	72864226	0.204076	0.164037	1204	NA	NA	0.892184	NA
S01_72864259	1	72864259	0.204076	0.164037	1204	NA	NA	0.892184	NA
S01_72864228	1	72864228	0.204076	0.164037	1204	NA	NA	0.892184	NA
S10_60672449	10	60672449	0.204109	0.21387	1204	NA	NA	0.892184	NA
S07_5010659	7	5010659	0.204119	0.00830565	1204	NA	NA	0.892184	NA
S07_5010677	7	5010677	0.204119	0.00830565	1204	NA	NA	0.892184	NA
S07_59601067	7	59601067	0.204123	0.0527409	1204	NA	NA	0.892184	NA
S07_59601111	7	59601111	0.204123	0.0527409	1204	NA	NA	0.892184	NA
S01_59712069	1	59712069	0.204236	0.28696	1204	NA	NA	0.892184	NA
S09_48939572	9	48939572	0.204241	0.444352	1204	NA	NA	0.892184	NA
S01_64353659	1	64353659	0.204269	0.032392	1204	NA	NA	0.892184	NA
S10_2737328	10	2737328	0.204288	0.0373754	1204	NA	NA	0.892184	NA
S07_32060098	7	32060098	0.204296	0.0498339	1204	NA	NA	0.892184	NA
S07_32060105	7	32060105	0.204296	0.0498339	1204	NA	NA	0.892184	NA
S02_3710151	2	3710151	0.204309	0.248754	1204	NA	NA	0.892184	NA
S10_36684358	10	36684358	0.204321	0.166944	1204	NA	NA	0.892184	NA
S03_19387861	3	19387861	0.204342	0.0460963	1204	NA	NA	0.892184	NA
S03_19392429	3	19392429	0.204342	0.0460963	1204	NA	NA	0.892184	NA
S01_63896009	1	63896009	0.204351	0.0145349	1204	NA	NA	0.892184	NA
S03_3702589	3	3702589	0.204353	0.0452658	1204	NA	NA	0.892184	NA
S05_51414095	5	51414095	0.20437	0.0348837	1204	NA	NA	0.892184	NA
S09_8480389	9	8480389	0.204384	0.354236	1204	NA	NA	0.892184	NA
S10_40147827	10	40147827	0.204393	0.270764	1204	NA	NA	0.892184	NA
S02_75325271	2	75325271	0.204409	0.131229	1204	NA	NA	0.892184	NA
S01_18905747	1	18905747	0.204445	0.162375	1204	NA	NA	0.892184	NA
S02_65333396	2	65333396	0.204454	0.175664	1204	NA	NA	0.892184	NA
S01_34326680	1	34326680	0.204474	0.0141196	1204	NA	NA	0.892184	NA
S10_53038951	10	53038951	0.20448	0.128322	1204	NA	NA	0.892184	NA
S04_11513870	4	11513870	0.204489	0.131645	1204	NA	NA	0.892184	NA
S04_66988854	4	66988854	0.204504	0.0872093	1204	NA	NA	0.892184	NA
S03_7452242	3	7452242	0.204508	0.409053	1204	NA	NA	0.892184	NA
S02_34760964	2	34760964	0.204519	0.0535714	1204	NA	NA	0.892184	NA
S01_59430712	1	59430712	0.204525	0.086794	1204	NA	NA	0.892184	NA
S05_13994063	5	13994063	0.204539	0.139535	1204	NA	NA	0.892184	NA
S05_13994049	5	13994049	0.204539	0.139535	1204	NA	NA	0.892184	NA
S05_13994055	5	13994055	0.204539	0.139535	1204	NA	NA	0.892184	NA
S08_52430716	8	52430716	0.204551	0.0552326	1204	NA	NA	0.892184	NA
S05_41912364	5	41912364	0.204553	0.0830565	1204	NA	NA	0.892184	NA
S09_18907263	9	18907263	0.204561	0.0564784	1204	NA	NA	0.892184	NA
S04_23040404	4	23040404	0.204589	0.0365449	1204	NA	NA	0.892184	NA
S07_63084795	7	63084795	0.204595	0.0510797	1204	NA	NA	0.892184	NA
S06_5879054	6	5879054	0.204596	0.0490033	1204	NA	NA	0.892184	NA
S04_56586073	4	56586073	0.204606	0.057309	1204	NA	NA	0.892184	NA
S10_35389652	10	35389652	0.204638	0.480897	1204	NA	NA	0.892184	NA
S10_35389663	10	35389663	0.204638	0.480897	1204	NA	NA	0.892184	NA
S01_14755503	1	14755503	0.204663	0.298173	1204	NA	NA	0.892184	NA
S05_41912334	5	41912334	0.204664	0.0818106	1204	NA	NA	0.892184	NA
S05_41912342	5	41912342	0.204664	0.0818106	1204	NA	NA	0.892184	NA
S05_41912356	5	41912356	0.204664	0.0818106	1204	NA	NA	0.892184	NA
S04_2186364	4	2186364	0.204712	0.321429	1204	NA	NA	0.892333	NA
S01_62576669	1	62576669	0.204735	0.113372	1204	NA	NA	0.892335	NA
S10_11947776	10	11947776	0.204739	0.156561	1204	NA	NA	0.892335	NA
S02_3529372	2	3529372	0.204754	0.259967	1204	NA	NA	0.892341	NA
S04_63817613	4	63817613	0.204773	0.1549	1204	NA	NA	0.892362	NA
S10_1728676	10	1728676	0.204827	0.24211	1204	NA	NA	0.892499	NA
S03_60176253	3	60176253	0.204831	0.0880399	1204	NA	NA	0.892499	NA
S10_40914927	10	40914927	0.204871	0.0651993	1204	NA	NA	0.892562	NA
S10_42213059	10	42213059	0.204873	0.291528	1204	NA	NA	0.892562	NA
S09_6790340	9	6790340	0.204908	0.289037	1204	NA	NA	0.892617	NA
S08_3331288	8	3331288	0.204914	0.0975914	1204	NA	NA	0.892617	NA
S05_65413215	5	65413215	0.204926	0.0581395	1204	NA	NA	0.892617	NA
S08_59957405	8	59957405	0.204946	0.4701	1204	NA	NA	0.892644	NA
S05_46696343	5	46696343	0.204985	0.429817	1204	NA	NA	0.892757	NA
S07_24601817	7	24601817	0.205025	0.0822259	1204	NA	NA	0.892874	NA
S10_56965148	10	56965148	0.205072	0.425249	1204	NA	NA	0.892975	NA
S10_575668	10	575668	0.205087	0.0519103	1204	NA	NA	0.892975	NA
S03_13818683	3	13818683	0.205134	0.175664	1204	NA	NA	0.892975	NA
S03_9751957	3	9751957	0.205211	0.0988372	1204	NA	NA	0.892975	NA
S09_11114339	9	11114339	0.205211	0.115033	1204	NA	NA	0.892975	NA
S09_15337488	9	15337488	0.205219	0.0519103	1204	NA	NA	0.892975	NA
S10_51982800	10	51982800	0.205222	0.0784884	1204	NA	NA	0.892975	NA
S08_49130912	8	49130912	0.205231	0.0137043	1204	NA	NA	0.892975	NA
S08_40589391	8	40589391	0.205231	0.138289	1204	NA	NA	0.892975	NA
S09_56762746	9	56762746	0.205237	0.0697674	1204	NA	NA	0.892975	NA
S03_72663876	3	72663876	0.205254	0.139535	1204	NA	NA	0.892975	NA
S01_53559580	1	53559580	0.205259	0.230482	1204	NA	NA	0.892975	NA
S02_2046294	2	2046294	0.205268	0.458887	1204	NA	NA	0.892975	NA
S02_2046249	2	2046249	0.205268	0.458887	1204	NA	NA	0.892975	NA
S02_2046250	2	2046250	0.205268	0.458887	1204	NA	NA	0.892975	NA
S06_56897548	6	56897548	0.205287	0.0751661	1204	NA	NA	0.892975	NA
S06_27839324	6	27839324	0.205288	0.0278239	1204	NA	NA	0.892975	NA
S04_53921450	4	53921450	0.205337	0.0635382	1204	NA	NA	0.892975	NA
S01_34032247	1	34032247	0.205348	0.02201	1204	NA	NA	0.892975	NA
S03_73724276	3	73724276	0.20535	0.0776578	1204	NA	NA	0.892975	NA
S01_72261823	1	72261823	0.205356	0.0946844	1204	NA	NA	0.892975	NA
S10_37396419	10	37396419	0.205359	0.487957	1204	NA	NA	0.892975	NA
S08_5692560	8	5692560	0.205372	0.0398671	1204	NA	NA	0.892975	NA
S05_69227965	5	69227965	0.205373	0.0822259	1204	NA	NA	0.892975	NA
S02_72464914	2	72464914	0.205411	0.0602159	1204	NA	NA	0.893063	NA
S06_51915167	6	51915167	0.205462	0.035299	1204	NA	NA	0.893063	NA
S06_51915166	6	51915166	0.205462	0.035299	1204	NA	NA	0.893063	NA
S07_45591118	7	45591118	0.205477	0.0510797	1204	NA	NA	0.893063	NA
S07_45591140	7	45591140	0.205477	0.0510797	1204	NA	NA	0.893063	NA
S03_68226438	3	68226438	0.20549	0.0834718	1204	NA	NA	0.893063	NA
S02_71822261	2	71822261	0.205505	0.122508	1204	NA	NA	0.893063	NA
S06_4802608	6	4802608	0.205586	0.038206	1204	NA	NA	0.893063	NA
S06_4802652	6	4802652	0.205586	0.038206	1204	NA	NA	0.893063	NA
S05_70125099	5	70125099	0.205609	0.0826412	1204	NA	NA	0.893063	NA
S04_43837590	4	43837590	0.205657	0.019103	1204	NA	NA	0.893063	NA
S08_59997370	8	59997370	0.20568	0.0199336	1204	NA	NA	0.893063	NA
S08_59997376	8	59997376	0.20568	0.0199336	1204	NA	NA	0.893063	NA
S07_63743487	7	63743487	0.205685	0.0560631	1204	NA	NA	0.893063	NA
S04_61525651	4	61525651	0.205722	0.137458	1204	NA	NA	0.893063	NA
S10_54098480	10	54098480	0.205723	0.464701	1204	NA	NA	0.893063	NA
S08_6351294	8	6351294	0.205734	0.0390365	1204	NA	NA	0.893063	NA
S08_57768564	8	57768564	0.20578	0.0448505	1204	NA	NA	0.893063	NA
S04_10953831	4	10953831	0.205782	0.0211794	1204	NA	NA	0.893063	NA
S04_15667711	4	15667711	0.205795	0.0872093	1204	NA	NA	0.893063	NA
S03_29097757	3	29097757	0.205801	0.0481728	1204	NA	NA	0.893063	NA
S02_10329283	2	10329283	0.205803	0.178571	1204	NA	NA	0.893063	NA
S05_21512420	5	21512420	0.20584	0.0186877	1204	NA	NA	0.893063	NA
S08_62400804	8	62400804	0.205842	0.100498	1204	NA	NA	0.893063	NA
S07_59304792	7	59304792	0.205844	0.108804	1204	NA	NA	0.893063	NA
S01_67077879	1	67077879	0.205864	0.0394518	1204	NA	NA	0.893063	NA
S01_18811803	1	18811803	0.205867	0.0556478	1204	NA	NA	0.893063	NA
S05_59168072	5	59168072	0.205877	0.0564784	1204	NA	NA	0.893063	NA
S05_59168115	5	59168115	0.205877	0.0564784	1204	NA	NA	0.893063	NA
S09_48627608	9	48627608	0.205878	0.0224252	1204	NA	NA	0.893063	NA
S09_48627605	9	48627605	0.205878	0.0224252	1204	NA	NA	0.893063	NA
S03_42217962	3	42217962	0.205917	0.0153654	1204	NA	NA	0.893063	NA
S03_42217963	3	42217963	0.205917	0.0153654	1204	NA	NA	0.893063	NA
S03_42217982	3	42217982	0.205917	0.0153654	1204	NA	NA	0.893063	NA
S09_53457289	9	53457289	0.20594	0.5	1204	NA	NA	0.893063	NA
S05_6750762	5	6750762	0.205941	0.0568937	1204	NA	NA	0.893063	NA
S07_27812554	7	27812554	0.205943	0.0120432	1204	NA	NA	0.893063	NA
S02_61561825	2	61561825	0.205949	0.0975914	1204	NA	NA	0.893063	NA
S02_61561817	2	61561817	0.205949	0.0975914	1204	NA	NA	0.893063	NA
S06_1432844	6	1432844	0.205969	0.0174419	1204	NA	NA	0.893063	NA
S06_1432873	6	1432873	0.205969	0.0174419	1204	NA	NA	0.893063	NA
S03_51098928	3	51098928	0.205971	0.0523256	1204	NA	NA	0.893063	NA
S08_21181773	8	21181773	0.205978	0.174834	1204	NA	NA	0.893063	NA
S08_15768385	8	15768385	0.205992	0.143688	1204	NA	NA	0.893063	NA
S01_12839801	1	12839801	0.206002	0.348007	1204	NA	NA	0.893063	NA
S01_64471953	1	64471953	0.206038	0.0303156	1204	NA	NA	0.893158	NA
S01_61229247	1	61229247	0.20606	0.0157807	1204	NA	NA	0.893199	NA
S10_715296	10	715296	0.206077	0.0535714	1204	NA	NA	0.89321	NA
S05_23681652	5	23681652	0.20612	0.0095515	1204	NA	NA	0.89334	NA
S06_45219646	6	45219646	0.206149	0.374585	1204	NA	NA	0.893346	NA
S06_45219628	6	45219628	0.206149	0.374585	1204	NA	NA	0.893346	NA
S10_33813615	10	33813615	0.206163	0.197259	1204	NA	NA	0.893349	NA
S03_31350819	3	31350819	0.206207	0.193937	1204	NA	NA	0.893482	NA
S05_5608872	5	5608872	0.20622	0.0398671	1204	NA	NA	0.893482	NA
S01_55352402	1	55352402	0.206256	0.18397	1204	NA	NA	0.893517	NA
S01_5479047	1	5479047	0.206269	0.101744	1204	NA	NA	0.893517	NA
S09_564198	9	564198	0.206272	0.499169	1204	NA	NA	0.893517	NA
S03_62751756	3	62751756	0.206283	0.0494186	1204	NA	NA	0.893517	NA
S10_45972457	10	45972457	0.20637	0.336379	1204	NA	NA	0.893663	NA
S10_45972435	10	45972435	0.20637	0.336379	1204	NA	NA	0.893663	NA
S01_59368027	1	59368027	0.206371	0.0157807	1204	NA	NA	0.893663	NA
S06_47225213	6	47225213	0.206373	0.0672757	1204	NA	NA	0.893663	NA
S03_72913374	3	72913374	0.206384	0.41196	1204	NA	NA	0.893663	NA
S07_51224059	7	51224059	0.206404	0.106728	1204	NA	NA	0.89369	NA
S02_54569250	2	54569250	0.206448	0.0274086	1204	NA	NA	0.893767	NA
S02_76899398	2	76899398	0.20645	0.226744	1204	NA	NA	0.893767	NA
S09_24202392	9	24202392	0.206463	0.0124585	1204	NA	NA	0.893767	NA
S07_60841798	7	60841798	0.206482	0.112957	1204	NA	NA	0.893767	NA
S03_8834727	3	8834727	0.206493	0.0465116	1204	NA	NA	0.893767	NA
S02_27653247	2	27653247	0.206503	0.0394518	1204	NA	NA	0.893767	NA
S04_56622095	4	56622095	0.206542	0.0556478	1204	NA	NA	0.893818	NA
S01_61353429	1	61353429	0.206591	0.0178571	1204	NA	NA	0.893818	NA
S08_9373265	8	9373265	0.206601	0.261628	1204	NA	NA	0.893818	NA
S04_4163208	4	4163208	0.206615	0.057309	1204	NA	NA	0.893818	NA
S03_3522770	3	3522770	0.206619	0.0465116	1204	NA	NA	0.893818	NA
S03_6644840	3	6644840	0.206633	0.0593854	1204	NA	NA	0.893818	NA
S04_3851171	4	3851171	0.20668	0.0776578	1204	NA	NA	0.893818	NA
S04_3851166	4	3851166	0.20668	0.0776578	1204	NA	NA	0.893818	NA
S04_50881217	4	50881217	0.206682	0.0975914	1204	NA	NA	0.893818	NA
S04_41377915	4	41377915	0.206685	0.0174419	1204	NA	NA	0.893818	NA
S05_24206827	5	24206827	0.20672	0.0431894	1204	NA	NA	0.893818	NA
S09_6635584	9	6635584	0.206734	0.0398671	1204	NA	NA	0.893818	NA
S03_4997646	3	4997646	0.206737	0.0693522	1204	NA	NA	0.893818	NA
S01_20331933	1	20331933	0.206743	0.208887	1204	NA	NA	0.893818	NA
S01_20331934	1	20331934	0.206743	0.208887	1204	NA	NA	0.893818	NA
S07_60061142	7	60061142	0.20677	0.208887	1204	NA	NA	0.893818	NA
S03_62713555	3	62713555	0.206785	0.0535714	1204	NA	NA	0.893818	NA
S03_62713552	3	62713552	0.206785	0.0535714	1204	NA	NA	0.893818	NA
S03_62713577	3	62713577	0.206785	0.0535714	1204	NA	NA	0.893818	NA
S03_62713583	3	62713583	0.206785	0.0535714	1204	NA	NA	0.893818	NA
S08_53652852	8	53652852	0.206824	0.104651	1204	NA	NA	0.893892	NA
S03_53970194	3	53970194	0.20683	0.0195183	1204	NA	NA	0.893892	NA
S09_53685211	9	53685211	0.206847	0.0664452	1204	NA	NA	0.893903	NA
S07_9978017	7	9978017	0.206859	0.180648	1204	NA	NA	0.893903	NA
S10_12939578	10	12939578	0.206921	0.100083	1204	NA	NA	0.894065	NA
S03_17031475	3	17031475	0.206958	0.0199336	1204	NA	NA	0.894065	NA
S07_27559993	7	27559993	0.206973	0.107143	1204	NA	NA	0.894065	NA
S03_57363066	3	57363066	0.207014	0.396179	1204	NA	NA	0.894065	NA
S03_57363070	3	57363070	0.207014	0.396179	1204	NA	NA	0.894065	NA
S03_57363071	3	57363071	0.207014	0.396179	1204	NA	NA	0.894065	NA
S10_49716444	10	49716444	0.207018	0.301495	1204	NA	NA	0.894065	NA
S07_48103938	7	48103938	0.207021	0.0257475	1204	NA	NA	0.894065	NA
S07_48103939	7	48103939	0.207021	0.0257475	1204	NA	NA	0.894065	NA
S08_42784970	8	42784970	0.207032	0.0257475	1204	NA	NA	0.894065	NA
S10_8652345	10	8652345	0.207095	0.0386213	1204	NA	NA	0.894161	NA
S09_30885253	9	30885253	0.207123	0.0789037	1204	NA	NA	0.894161	NA
S05_45489548	5	45489548	0.207141	0.0095515	1204	NA	NA	0.894161	NA
S08_2840835	8	2840835	0.20717	0.128322	1204	NA	NA	0.894161	NA
S01_77239403	1	77239403	0.207177	0.127492	1204	NA	NA	0.894161	NA
S04_57522644	4	57522644	0.207181	0.0328073	1204	NA	NA	0.894161	NA
S04_55918898	4	55918898	0.207197	0.0340532	1204	NA	NA	0.894161	NA
S02_67882947	2	67882947	0.207198	0.0369601	1204	NA	NA	0.894161	NA
S10_60572006	10	60572006	0.2072	0.0593854	1204	NA	NA	0.894161	NA
S01_53203249	1	53203249	0.207206	0.195183	1204	NA	NA	0.894161	NA
S04_4081753	4	4081753	0.20722	0.0274086	1204	NA	NA	0.894161	NA
S08_56929973	8	56929973	0.207227	0.0365449	1204	NA	NA	0.894161	NA
S05_67740348	5	67740348	0.20724	0.370847	1204	NA	NA	0.894161	NA
S05_26136840	5	26136840	0.207244	0.0498339	1204	NA	NA	0.894161	NA
S09_48936405	9	48936405	0.207266	0.0909468	1204	NA	NA	0.894181	NA
S01_45851473	1	45851473	0.207302	0.0523256	1204	NA	NA	0.894181	NA
S05_70630320	5	70630320	0.207302	0.298588	1204	NA	NA	0.894181	NA
S10_35342888	10	35342888	0.207305	0.313538	1204	NA	NA	0.894181	NA
S10_4232404	10	4232404	0.207316	0.25	1204	NA	NA	0.894181	NA
S09_53493872	9	53493872	0.207341	0.0656146	1204	NA	NA	0.89423	NA
S02_21428264	2	21428264	0.20742	0.262458	1204	NA	NA	0.894338	NA
S01_64008520	1	64008520	0.207465	0.0170266	1204	NA	NA	0.894338	NA
S01_64008600	1	64008600	0.207465	0.0170266	1204	NA	NA	0.894338	NA
S01_63808215	1	63808215	0.207465	0.0170266	1204	NA	NA	0.894338	NA
S04_67503710	4	67503710	0.20747	0.247508	1204	NA	NA	0.894338	NA
S09_56234437	9	56234437	0.207477	0.212625	1204	NA	NA	0.894338	NA
S01_74908697	1	74908697	0.207521	0.067691	1204	NA	NA	0.894338	NA
S03_34588831	3	34588831	0.207557	0.0249169	1204	NA	NA	0.894338	NA
S03_9972144	3	9972144	0.207577	0.127492	1204	NA	NA	0.894338	NA
S05_45456335	5	45456335	0.207609	0.0170266	1204	NA	NA	0.894338	NA
S09_50585566	9	50585566	0.207624	0.273256	1204	NA	NA	0.894338	NA
S04_44063739	4	44063739	0.207633	0.140365	1204	NA	NA	0.894338	NA
S04_44063740	4	44063740	0.207633	0.140365	1204	NA	NA	0.894338	NA
S10_1855122	10	1855122	0.207668	0.0423588	1204	NA	NA	0.894338	NA
S03_72429658	3	72429658	0.207687	0.187708	1204	NA	NA	0.894338	NA
S01_33124586	1	33124586	0.207729	0.497924	1204	NA	NA	0.894338	NA
S09_47743333	9	47743333	0.207785	0.0211794	1204	NA	NA	0.894338	NA
S04_161331	4	161331	0.207796	0.0577243	1204	NA	NA	0.894338	NA
S08_35525997	8	35525997	0.207814	0.13206	1204	NA	NA	0.894338	NA
S09_50127433	9	50127433	0.207815	0.367525	1204	NA	NA	0.894338	NA
S03_3035324	3	3035324	0.207819	0.477575	1204	NA	NA	0.894338	NA
S10_15279736	10	15279736	0.207822	0.246678	1204	NA	NA	0.894338	NA
S04_67809713	4	67809713	0.207832	0.149086	1204	NA	NA	0.894338	NA
S03_2980532	3	2980532	0.207835	0.0307309	1204	NA	NA	0.894338	NA
S06_6123534	6	6123534	0.207838	0.0984219	1204	NA	NA	0.894338	NA
S01_74877556	1	74877556	0.207842	0.0818106	1204	NA	NA	0.894338	NA
S09_59186269	9	59186269	0.207872	0.223422	1204	NA	NA	0.894338	NA
S04_63073657	4	63073657	0.207875	0.160299	1204	NA	NA	0.894338	NA
S02_70512853	2	70512853	0.207906	0.0128738	1204	NA	NA	0.894338	NA
S02_70512854	2	70512854	0.207906	0.0128738	1204	NA	NA	0.894338	NA
S02_70512850	2	70512850	0.207906	0.0128738	1204	NA	NA	0.894338	NA
S05_71543109	5	71543109	0.207921	0.0614618	1204	NA	NA	0.894338	NA
S10_26030703	10	26030703	0.207938	0.305648	1204	NA	NA	0.894338	NA
S09_2403510	9	2403510	0.207954	0.0880399	1204	NA	NA	0.894338	NA
S07_15358496	7	15358496	0.207955	0.203488	1204	NA	NA	0.894338	NA
S03_16558450	3	16558450	0.207961	0.312708	1204	NA	NA	0.894338	NA
S06_3256914	6	3256914	0.207971	0.0813953	1204	NA	NA	0.894338	NA
S03_5535778	3	5535778	0.207981	0.435216	1204	NA	NA	0.894338	NA
S01_15003369	1	15003369	0.20799	0.384551	1204	NA	NA	0.894338	NA
S08_41607359	8	41607359	0.208036	0.0602159	1204	NA	NA	0.894338	NA
S08_2450255	8	2450255	0.208042	0.418605	1204	NA	NA	0.894338	NA
S03_60406733	3	60406733	0.208042	0.0872093	1204	NA	NA	0.894338	NA
S03_60406777	3	60406777	0.208042	0.0872093	1204	NA	NA	0.894338	NA
S02_71181397	2	71181397	0.20808	0.0531561	1204	NA	NA	0.894338	NA
S10_56764639	10	56764639	0.2081	0.259967	1204	NA	NA	0.894338	NA
S04_2284107	4	2284107	0.208164	0.0460963	1204	NA	NA	0.894338	NA
S02_65304405	2	65304405	0.20817	0.126661	1204	NA	NA	0.894338	NA
S08_58177373	8	58177373	0.208194	0.0656146	1204	NA	NA	0.894338	NA
S05_10358615	5	10358615	0.208208	0.0585548	1204	NA	NA	0.894338	NA
S05_10358631	5	10358631	0.208208	0.0585548	1204	NA	NA	0.894338	NA
S04_65486776	4	65486776	0.208213	0.143688	1204	NA	NA	0.894338	NA
S05_6300159	5	6300159	0.208227	0.019103	1204	NA	NA	0.894338	NA
S07_30308685	7	30308685	0.208246	0.032392	1204	NA	NA	0.894338	NA
S06_4860782	6	4860782	0.208248	0.13995	1204	NA	NA	0.894338	NA
S05_6648295	5	6648295	0.208264	0.0427741	1204	NA	NA	0.894338	NA
S08_40589358	8	40589358	0.208287	0.163206	1204	NA	NA	0.894338	NA
S03_56295922	3	56295922	0.20829	0.197259	1204	NA	NA	0.894338	NA
S03_7346703	3	7346703	0.208293	0.0419435	1204	NA	NA	0.894338	NA
S06_56549261	6	56549261	0.208294	0.0178571	1204	NA	NA	0.894338	NA
S01_61235211	1	61235211	0.208321	0.0182724	1204	NA	NA	0.894338	NA
S10_38890106	10	38890106	0.208329	0.177326	1204	NA	NA	0.894338	NA
S10_5293840	10	5293840	0.208335	0.319352	1204	NA	NA	0.894338	NA
S10_4866709	10	4866709	0.208341	0.0452658	1204	NA	NA	0.894338	NA
S04_6659242	4	6659242	0.208358	0.348422	1204	NA	NA	0.894338	NA
S05_1316124	5	1316124	0.208365	0.101329	1204	NA	NA	0.894338	NA
S02_21795837	2	21795837	0.208396	0.095515	1204	NA	NA	0.894338	NA
S04_57907044	4	57907044	0.208405	0.0614618	1204	NA	NA	0.894338	NA
S05_5101637	5	5101637	0.208409	0.127907	1204	NA	NA	0.894338	NA
S08_59104315	8	59104315	0.208413	0.283223	1204	NA	NA	0.894338	NA
S02_3275435	2	3275435	0.20842	0.195183	1204	NA	NA	0.894338	NA
S03_20163051	3	20163051	0.208427	0.429817	1204	NA	NA	0.894338	NA
S02_70767214	2	70767214	0.208431	0.0444352	1204	NA	NA	0.894338	NA
S02_70767221	2	70767221	0.208431	0.0444352	1204	NA	NA	0.894338	NA
S02_70767228	2	70767228	0.208431	0.0444352	1204	NA	NA	0.894338	NA
S01_30486748	1	30486748	0.208476	0.0477575	1204	NA	NA	0.894338	NA
S04_63788819	4	63788819	0.208483	0.0436047	1204	NA	NA	0.894338	NA
S05_66624923	5	66624923	0.208489	0.0228405	1204	NA	NA	0.894338	NA
S03_7184828	3	7184828	0.208502	0.144103	1204	NA	NA	0.894338	NA
S05_5684086	5	5684086	0.208528	0.0427741	1204	NA	NA	0.894338	NA
S07_641975	7	641975	0.208553	0.0436047	1204	NA	NA	0.894338	NA
S10_86217	10	86217	0.208562	0.260382	1204	NA	NA	0.894338	NA
S07_9039122	7	9039122	0.208602	0.0755814	1204	NA	NA	0.894338	NA
S03_3054523	3	3054523	0.208605	0.475914	1204	NA	NA	0.894338	NA
S03_3054505	3	3054505	0.208605	0.475914	1204	NA	NA	0.894338	NA
S10_40391293	10	40391293	0.20861	0.0319767	1204	NA	NA	0.894338	NA
S02_49166088	2	49166088	0.208624	0.123339	1204	NA	NA	0.894338	NA
S10_60561451	10	60561451	0.208627	0.0548173	1204	NA	NA	0.894338	NA
S07_42705271	7	42705271	0.20863	0.0319767	1204	NA	NA	0.894338	NA
S04_48722863	4	48722863	0.20864	0.0672757	1204	NA	NA	0.894338	NA
S08_5140437	8	5140437	0.208669	0.228821	1204	NA	NA	0.894338	NA
S01_3867742	1	3867742	0.208686	0.0394518	1204	NA	NA	0.894338	NA
S01_12175073	1	12175073	0.208719	0.0344684	1204	NA	NA	0.894338	NA
S07_60616862	7	60616862	0.208736	0.13995	1204	NA	NA	0.894338	NA
S02_2747970	2	2747970	0.208751	0.392857	1204	NA	NA	0.894338	NA
S02_2747972	2	2747972	0.208751	0.392857	1204	NA	NA	0.894338	NA
S01_22214038	1	22214038	0.208766	0.0282392	1204	NA	NA	0.894338	NA
S10_581008	10	581008	0.208773	0.038206	1204	NA	NA	0.894338	NA
S04_58545795	4	58545795	0.208782	0.0967608	1204	NA	NA	0.894338	NA
S01_63477019	1	63477019	0.208798	0.0452658	1204	NA	NA	0.894338	NA
S03_10220831	3	10220831	0.208814	0.0215947	1204	NA	NA	0.894338	NA
S05_4062311	5	4062311	0.208818	0.149086	1204	NA	NA	0.894338	NA
S09_1898177	9	1898177	0.208832	0.252492	1204	NA	NA	0.894338	NA
S06_5621153	6	5621153	0.208836	0.0178571	1204	NA	NA	0.894338	NA
S10_52485698	10	52485698	0.208845	0.128738	1204	NA	NA	0.894338	NA
S10_52485724	10	52485724	0.208845	0.128738	1204	NA	NA	0.894338	NA
S02_47946398	2	47946398	0.208851	0.0361296	1204	NA	NA	0.894338	NA
S01_7910949	1	7910949	0.208853	0.0149502	1204	NA	NA	0.894338	NA
S08_5013169	8	5013169	0.208863	0.138704	1204	NA	NA	0.894338	NA
S03_66997422	3	66997422	0.208882	0.0494186	1204	NA	NA	0.894338	NA
S05_10091205	5	10091205	0.208889	0.113372	1204	NA	NA	0.894338	NA
S01_55811617	1	55811617	0.208897	0.0560631	1204	NA	NA	0.894338	NA
S07_7283430	7	7283430	0.208909	0.0211794	1204	NA	NA	0.894338	NA
S10_21133352	10	21133352	0.208929	0.124169	1204	NA	NA	0.894338	NA
S08_23262256	8	23262256	0.208943	0.0527409	1204	NA	NA	0.894338	NA
S06_18421629	6	18421629	0.208977	0.0843023	1204	NA	NA	0.894338	NA
S06_18421632	6	18421632	0.208977	0.0843023	1204	NA	NA	0.894338	NA
S06_18421637	6	18421637	0.208977	0.0843023	1204	NA	NA	0.894338	NA
S06_26141420	6	26141420	0.208989	0.086794	1204	NA	NA	0.894338	NA
S01_17604940	1	17604940	0.209012	0.142857	1204	NA	NA	0.894338	NA
S06_3955406	6	3955406	0.209048	0.108389	1204	NA	NA	0.894338	NA
S10_54056293	10	54056293	0.209064	0.485465	1204	NA	NA	0.894338	NA
S05_14147121	5	14147121	0.209067	0.0249169	1204	NA	NA	0.894338	NA
S08_52058939	8	52058939	0.209079	0.0427741	1204	NA	NA	0.894338	NA
S05_10366065	5	10366065	0.20908	0.0249169	1204	NA	NA	0.894338	NA
S06_45068695	6	45068695	0.209085	0.196013	1204	NA	NA	0.894338	NA
S02_73718535	2	73718535	0.209089	0.164452	1204	NA	NA	0.894338	NA
S08_4252635	8	4252635	0.209111	0.0444352	1204	NA	NA	0.894338	NA
S08_4252649	8	4252649	0.209111	0.0444352	1204	NA	NA	0.894338	NA
S08_42260493	8	42260493	0.209115	0.0614618	1204	NA	NA	0.894338	NA
S01_50382771	1	50382771	0.209127	0.171096	1204	NA	NA	0.894338	NA
S08_62425759	8	62425759	0.209153	0.0394518	1204	NA	NA	0.894394	NA
S07_54696691	7	54696691	0.209202	0.0548173	1204	NA	NA	0.894491	NA
S01_34640065	1	34640065	0.209251	0.0170266	1204	NA	NA	0.894491	NA
S02_9496268	2	9496268	0.209255	0.147841	1204	NA	NA	0.894491	NA
S05_9409413	5	9409413	0.209331	0.0822259	1204	NA	NA	0.894491	NA
S08_876949	8	876949	0.209332	0.144103	1204	NA	NA	0.894491	NA
S09_55156574	9	55156574	0.209335	0.260382	1204	NA	NA	0.894491	NA
S01_53691252	1	53691252	0.209338	0.40407	1204	NA	NA	0.894491	NA
S04_22423110	4	22423110	0.209344	0.0274086	1204	NA	NA	0.894491	NA
S10_44424890	10	44424890	0.209348	0.0793189	1204	NA	NA	0.894491	NA
S04_13056280	4	13056280	0.209372	0.0539867	1204	NA	NA	0.894491	NA
S01_59687138	1	59687138	0.209379	0.304402	1204	NA	NA	0.894491	NA
S01_46564705	1	46564705	0.209401	0.424419	1204	NA	NA	0.894491	NA
S03_18752895	3	18752895	0.209416	0.0153654	1204	NA	NA	0.894491	NA
S04_3840548	4	3840548	0.209453	0.129983	1204	NA	NA	0.894491	NA
S08_2323733	8	2323733	0.209472	0.0681063	1204	NA	NA	0.894491	NA
S07_30122099	7	30122099	0.209475	0.142442	1204	NA	NA	0.894491	NA
S02_6092093	2	6092093	0.209485	0.0967608	1204	NA	NA	0.894491	NA
S08_51887233	8	51887233	0.209488	0.0419435	1204	NA	NA	0.894491	NA
S03_56520937	3	56520937	0.209492	0.391196	1204	NA	NA	0.894491	NA
S03_56520991	3	56520991	0.209492	0.391196	1204	NA	NA	0.894491	NA
S03_56520992	3	56520992	0.209492	0.391196	1204	NA	NA	0.894491	NA
S04_32797971	4	32797971	0.209514	0.109219	1204	NA	NA	0.894491	NA
S04_59274987	4	59274987	0.209525	0.0315615	1204	NA	NA	0.894491	NA
S03_4119825	3	4119825	0.209531	0.0805648	1204	NA	NA	0.894491	NA
S05_39609046	5	39609046	0.209538	0.0427741	1204	NA	NA	0.894491	NA
S01_17644654	1	17644654	0.209567	0.032392	1204	NA	NA	0.894491	NA
S01_34932163	1	34932163	0.209585	0.137874	1204	NA	NA	0.894491	NA
S06_48435516	6	48435516	0.209588	0.158638	1204	NA	NA	0.894491	NA
S10_11759646	10	11759646	0.209632	0.0456811	1204	NA	NA	0.894491	NA
S01_31895421	1	31895421	0.209635	0.0153654	1204	NA	NA	0.894491	NA
S02_13099248	2	13099248	0.20964	0.0909468	1204	NA	NA	0.894491	NA
S08_16807688	8	16807688	0.209657	0.292359	1204	NA	NA	0.894491	NA
S02_1790971	2	1790971	0.209672	0.0585548	1204	NA	NA	0.894491	NA
S02_1790978	2	1790978	0.209672	0.0585548	1204	NA	NA	0.894491	NA
S02_1790983	2	1790983	0.209672	0.0585548	1204	NA	NA	0.894491	NA
S10_57760400	10	57760400	0.209674	0.2201	1204	NA	NA	0.894491	NA
S08_58116136	8	58116136	0.209677	0.0851329	1204	NA	NA	0.894491	NA
S10_175057	10	175057	0.209718	0.0207641	1204	NA	NA	0.894512	NA
S05_70262171	5	70262171	0.209723	0.216777	1204	NA	NA	0.894512	NA
S05_70262172	5	70262172	0.209723	0.216777	1204	NA	NA	0.894512	NA
S05_2099422	5	2099422	0.209746	0.0303156	1204	NA	NA	0.894555	NA
S07_61271982	7	61271982	0.209789	0.0510797	1204	NA	NA	0.894561	NA
S07_61271998	7	61271998	0.209789	0.0510797	1204	NA	NA	0.894561	NA
S04_7770466	4	7770466	0.20984	0.233804	1204	NA	NA	0.894561	NA
S04_7770465	4	7770465	0.20984	0.233804	1204	NA	NA	0.894561	NA
S10_18562634	10	18562634	0.209856	0.188538	1204	NA	NA	0.894561	NA
S05_53336892	5	53336892	0.209866	0.0581395	1204	NA	NA	0.894561	NA
S08_53454165	8	53454165	0.209878	0.0278239	1204	NA	NA	0.894561	NA
S02_13126347	2	13126347	0.209884	0.101329	1204	NA	NA	0.894561	NA
S05_65328694	5	65328694	0.209897	0.0722591	1204	NA	NA	0.894561	NA
S04_58629209	4	58629209	0.209898	0.038206	1204	NA	NA	0.894561	NA
S02_70923539	2	70923539	0.209903	0.054402	1204	NA	NA	0.894561	NA
S10_38703340	10	38703340	0.209921	0.0602159	1204	NA	NA	0.894561	NA
S01_31764191	1	31764191	0.209924	0.0577243	1204	NA	NA	0.894561	NA
S05_3729756	5	3729756	0.209953	0.0535714	1204	NA	NA	0.894628	NA
S04_68644230	4	68644230	0.209981	0.086794	1204	NA	NA	0.894633	NA
S08_61581842	8	61581842	0.209982	0.0714286	1204	NA	NA	0.894633	NA
S06_53599120	6	53599120	0.210046	0.0415282	1204	NA	NA	0.894746	NA
S10_40879154	10	40879154	0.210052	0.0755814	1204	NA	NA	0.894746	NA
S08_3183000	8	3183000	0.210055	0.351329	1204	NA	NA	0.894746	NA
S05_3168427	5	3168427	0.210066	0.0149502	1204	NA	NA	0.894746	NA
S06_3037041	6	3037041	0.210076	0.0307309	1204	NA	NA	0.894746	NA
S04_49225673	4	49225673	0.210116	0.413206	1204	NA	NA	0.89486	NA
S04_66427620	4	66427620	0.210148	0.0627076	1204	NA	NA	0.894937	NA
S07_4494699	7	4494699	0.210195	0.387458	1204	NA	NA	0.895033	NA
S03_34974345	3	34974345	0.210216	0.0286545	1204	NA	NA	0.895033	NA
S01_59558280	1	59558280	0.210242	0.253738	1204	NA	NA	0.895033	NA
S10_8961027	10	8961027	0.210243	0.0394518	1204	NA	NA	0.895033	NA
S08_61744122	8	61744122	0.210292	0.0469269	1204	NA	NA	0.895033	NA
S03_1541859	3	1541859	0.210293	0.144103	1204	NA	NA	0.895033	NA
S07_32415753	7	32415753	0.2103	0.0502492	1204	NA	NA	0.895033	NA
S07_32415705	7	32415705	0.2103	0.0502492	1204	NA	NA	0.895033	NA
S09_3261545	9	3261545	0.210306	0.112957	1204	NA	NA	0.895033	NA
S09_3261536	9	3261536	0.210306	0.112957	1204	NA	NA	0.895033	NA
S06_34653503	6	34653503	0.210372	0.368355	1204	NA	NA	0.895245	NA
S08_21000965	8	21000965	0.210383	0.0315615	1204	NA	NA	0.895245	NA
S04_7445861	4	7445861	0.210398	0.227575	1204	NA	NA	0.895254	NA
S04_51605592	4	51605592	0.210459	0.230482	1204	NA	NA	0.895289	NA
S02_75047118	2	75047118	0.210473	0.302741	1204	NA	NA	0.895289	NA
S07_10109268	7	10109268	0.21049	0.112126	1204	NA	NA	0.895289	NA
S10_54380216	10	54380216	0.210494	0.443937	1204	NA	NA	0.895289	NA
S03_3028766	3	3028766	0.210539	0.0336379	1204	NA	NA	0.895289	NA
S03_3028782	3	3028782	0.210539	0.0336379	1204	NA	NA	0.895289	NA
S03_3028798	3	3028798	0.210539	0.0336379	1204	NA	NA	0.895289	NA
S04_39135651	4	39135651	0.210568	0.0373754	1204	NA	NA	0.895289	NA
S04_22245773	4	22245773	0.210571	0.0402824	1204	NA	NA	0.895289	NA
S04_39237718	4	39237718	0.210615	0.0386213	1204	NA	NA	0.895289	NA
S04_571406	4	571406	0.210626	0.0531561	1204	NA	NA	0.895289	NA
S01_69965327	1	69965327	0.210631	0.0772425	1204	NA	NA	0.895289	NA
S05_65925943	5	65925943	0.210637	0.0510797	1204	NA	NA	0.895289	NA
S05_65925978	5	65925978	0.210637	0.0510797	1204	NA	NA	0.895289	NA
S01_3868480	1	3868480	0.21064	0.0377907	1204	NA	NA	0.895289	NA
S01_3868486	1	3868486	0.21064	0.0377907	1204	NA	NA	0.895289	NA
S04_65937047	4	65937047	0.210655	0.0344684	1204	NA	NA	0.895289	NA
S09_47491642	9	47491642	0.210662	0.0377907	1204	NA	NA	0.895289	NA
S04_5636742	4	5636742	0.21072	0.0166113	1204	NA	NA	0.895289	NA
S02_19943105	2	19943105	0.210724	0.120017	1204	NA	NA	0.895289	NA
S02_17632409	2	17632409	0.210734	0.0153654	1204	NA	NA	0.895289	NA
S06_53243416	6	53243416	0.210741	0.0444352	1204	NA	NA	0.895289	NA
S03_74356831	3	74356831	0.210754	0.240449	1204	NA	NA	0.895289	NA
S03_2116697	3	2116697	0.210773	0.0440199	1204	NA	NA	0.895289	NA
S01_67762542	1	67762542	0.2108	0.150748	1204	NA	NA	0.895289	NA
S06_41150433	6	41150433	0.21081	0.0116279	1204	NA	NA	0.895289	NA
S06_53131420	6	53131420	0.21082	0.0448505	1204	NA	NA	0.895289	NA
S08_43797934	8	43797934	0.210832	0.0859635	1204	NA	NA	0.895289	NA
S08_43797936	8	43797936	0.210832	0.0859635	1204	NA	NA	0.895289	NA
S03_15422504	3	15422504	0.210836	0.0415282	1204	NA	NA	0.895289	NA
S01_11728251	1	11728251	0.210872	0.282392	1204	NA	NA	0.895289	NA
S03_59553185	3	59553185	0.210877	0.10299	1204	NA	NA	0.895289	NA
S10_50688743	10	50688743	0.21089	0.341362	1204	NA	NA	0.895289	NA
S01_18056741	1	18056741	0.210907	0.0718439	1204	NA	NA	0.895289	NA
S03_40347256	3	40347256	0.210914	0.0357143	1204	NA	NA	0.895289	NA
S05_52523678	5	52523678	0.210968	0.0419435	1204	NA	NA	0.895289	NA
S05_17627119	5	17627119	0.210998	0.125415	1204	NA	NA	0.895289	NA
S10_8192722	10	8192722	0.211008	0.266196	1204	NA	NA	0.895289	NA
S05_67771537	5	67771537	0.211008	0.0299003	1204	NA	NA	0.895289	NA
S02_73118177	2	73118177	0.211023	0.469684	1204	NA	NA	0.895289	NA
S07_46616582	7	46616582	0.211023	0.0784884	1204	NA	NA	0.895289	NA
S07_46616583	7	46616583	0.211023	0.0784884	1204	NA	NA	0.895289	NA
S04_60163714	4	60163714	0.211054	0.206395	1204	NA	NA	0.895289	NA
S04_60163766	4	60163766	0.211054	0.206395	1204	NA	NA	0.895289	NA
S01_63891513	1	63891513	0.211061	0.229651	1204	NA	NA	0.895289	NA
S10_38125322	10	38125322	0.211069	0.179402	1204	NA	NA	0.895289	NA
S01_48613202	1	48613202	0.211081	0.0224252	1204	NA	NA	0.895289	NA
S08_16393640	8	16393640	0.211089	0.0477575	1204	NA	NA	0.895289	NA
S08_16393606	8	16393606	0.211089	0.0477575	1204	NA	NA	0.895289	NA
S09_57417882	9	57417882	0.21109	0.118355	1204	NA	NA	0.895289	NA
S01_68529573	1	68529573	0.211121	0.0490033	1204	NA	NA	0.895289	NA
S01_68529600	1	68529600	0.211121	0.0490033	1204	NA	NA	0.895289	NA
S10_37508688	10	37508688	0.211137	0.0236711	1204	NA	NA	0.895289	NA
S05_70124001	5	70124001	0.21115	0.186877	1204	NA	NA	0.895289	NA
S02_64659937	2	64659937	0.211152	0.0730897	1204	NA	NA	0.895289	NA
S10_6452381	10	6452381	0.211185	0.267027	1204	NA	NA	0.895306	NA
S08_60344075	8	60344075	0.211195	0.10299	1204	NA	NA	0.895306	NA
S01_39608791	1	39608791	0.211212	0.0523256	1204	NA	NA	0.895306	NA
S02_16405390	2	16405390	0.211225	0.0581395	1204	NA	NA	0.895306	NA
S10_53508410	10	53508410	0.211225	0.179402	1204	NA	NA	0.895306	NA
S07_7547170	7	7547170	0.211262	0.348007	1204	NA	NA	0.895306	NA
S09_40373606	9	40373606	0.211263	0.0116279	1204	NA	NA	0.895306	NA
S09_26489420	9	26489420	0.211275	0.0315615	1204	NA	NA	0.895306	NA
S07_32674792	7	32674792	0.211278	0.0805648	1204	NA	NA	0.895306	NA
S03_64520100	3	64520100	0.211306	0.0170266	1204	NA	NA	0.895366	NA
S03_47230013	3	47230013	0.211387	0.0460963	1204	NA	NA	0.895532	NA
S09_23145524	9	23145524	0.211403	0.0390365	1204	NA	NA	0.895532	NA
S09_1110122	9	1110122	0.211404	0.123754	1204	NA	NA	0.895532	NA
S01_55827598	1	55827598	0.21141	0.240449	1204	NA	NA	0.895532	NA
S09_45625997	9	45625997	0.211415	0.0975914	1204	NA	NA	0.895532	NA
S03_26220337	3	26220337	0.211507	0.0286545	1204	NA	NA	0.895532	NA
S03_26220367	3	26220367	0.211507	0.0286545	1204	NA	NA	0.895532	NA
S03_26220377	3	26220377	0.211507	0.0286545	1204	NA	NA	0.895532	NA
S03_2653039	3	2653039	0.211525	0.0182724	1204	NA	NA	0.895532	NA
S09_97596	9	97596	0.21153	0.451412	1204	NA	NA	0.895532	NA
S01_48454103	1	48454103	0.211535	0.0257475	1204	NA	NA	0.895532	NA
S01_66474094	1	66474094	0.211553	0.131645	1204	NA	NA	0.895532	NA
S09_53233612	9	53233612	0.211582	0.0892857	1204	NA	NA	0.895532	NA
S01_78774812	1	78774812	0.211653	0.139535	1204	NA	NA	0.895532	NA
S01_78774817	1	78774817	0.211653	0.139535	1204	NA	NA	0.895532	NA
S01_76827394	1	76827394	0.21169	0.387458	1204	NA	NA	0.895532	NA
S03_62675143	3	62675143	0.211705	0.0531561	1204	NA	NA	0.895532	NA
S08_45384196	8	45384196	0.211708	0.0444352	1204	NA	NA	0.895532	NA
S04_1009682	4	1009682	0.211743	0.490449	1204	NA	NA	0.895532	NA
S06_53015470	6	53015470	0.211759	0.0801495	1204	NA	NA	0.895532	NA
S05_42656173	5	42656173	0.211763	0.262874	1204	NA	NA	0.895532	NA
S04_9773463	4	9773463	0.211765	0.230897	1204	NA	NA	0.895532	NA
S02_1341209	2	1341209	0.211774	0.444767	1204	NA	NA	0.895532	NA
S01_64324883	1	64324883	0.211802	0.0348837	1204	NA	NA	0.895532	NA
S07_29940091	7	29940091	0.211804	0.0195183	1204	NA	NA	0.895532	NA
S04_22182337	4	22182337	0.211807	0.329319	1204	NA	NA	0.895532	NA
S02_54250266	2	54250266	0.211814	0.0348837	1204	NA	NA	0.895532	NA
S02_54250292	2	54250292	0.211814	0.0348837	1204	NA	NA	0.895532	NA
S07_7398439	7	7398439	0.211815	0.0186877	1204	NA	NA	0.895532	NA
S02_70467477	2	70467477	0.211846	0.329319	1204	NA	NA	0.895532	NA
S01_73623637	1	73623637	0.211857	0.103821	1204	NA	NA	0.895532	NA
S03_2097107	3	2097107	0.211879	0.30191	1204	NA	NA	0.895532	NA
S06_12469259	6	12469259	0.211898	0.120017	1204	NA	NA	0.895532	NA
S03_4663321	3	4663321	0.211902	0.0340532	1204	NA	NA	0.895532	NA
S03_67099437	3	67099437	0.211938	0.0112126	1204	NA	NA	0.895532	NA
S02_65304396	2	65304396	0.211945	0.126246	1204	NA	NA	0.895532	NA
S03_62075786	3	62075786	0.211961	0.484635	1204	NA	NA	0.895532	NA
S08_53091422	8	53091422	0.211992	0.0373754	1204	NA	NA	0.895532	NA
S09_12074679	9	12074679	0.211996	0.0153654	1204	NA	NA	0.895532	NA
S08_44303926	8	44303926	0.211996	0.274086	1204	NA	NA	0.895532	NA
S08_44303929	8	44303929	0.211996	0.274086	1204	NA	NA	0.895532	NA
S09_2092565	9	2092565	0.212001	0.0980066	1204	NA	NA	0.895532	NA
S01_64728791	1	64728791	0.21206	0.222176	1204	NA	NA	0.895532	NA
S02_10439056	2	10439056	0.212083	0.0232558	1204	NA	NA	0.895532	NA
S09_47434967	9	47434967	0.212097	0.0186877	1204	NA	NA	0.895532	NA
S09_47434954	9	47434954	0.212097	0.0186877	1204	NA	NA	0.895532	NA
S05_67792397	5	67792397	0.212104	0.253322	1204	NA	NA	0.895532	NA
S05_67792398	5	67792398	0.212104	0.253322	1204	NA	NA	0.895532	NA
S05_67792379	5	67792379	0.212104	0.253322	1204	NA	NA	0.895532	NA
S05_67792400	5	67792400	0.212104	0.253322	1204	NA	NA	0.895532	NA
S06_1477897	6	1477897	0.212104	0.189784	1204	NA	NA	0.895532	NA
S08_18302487	8	18302487	0.21212	0.0182724	1204	NA	NA	0.895532	NA
S08_3035185	8	3035185	0.212126	0.403239	1204	NA	NA	0.895532	NA
S05_34558451	5	34558451	0.212133	0.0290698	1204	NA	NA	0.895532	NA
S01_14353433	1	14353433	0.212145	0.0498339	1204	NA	NA	0.895532	NA
S02_68799263	2	68799263	0.212158	0.408638	1204	NA	NA	0.895532	NA
S02_68799281	2	68799281	0.212158	0.408638	1204	NA	NA	0.895532	NA
S02_68799302	2	68799302	0.212158	0.408638	1204	NA	NA	0.895532	NA
S03_62981913	3	62981913	0.212174	0.0531561	1204	NA	NA	0.895532	NA
S03_62981908	3	62981908	0.212174	0.0531561	1204	NA	NA	0.895532	NA
S10_9684099	10	9684099	0.212192	0.0477575	1204	NA	NA	0.895532	NA
S03_47159181	3	47159181	0.212202	0.0348837	1204	NA	NA	0.895532	NA
S03_73609205	3	73609205	0.212206	0.0427741	1204	NA	NA	0.895532	NA
S05_47012339	5	47012339	0.212213	0.0211794	1204	NA	NA	0.895532	NA
S07_62123326	7	62123326	0.212243	0.278239	1204	NA	NA	0.895558	NA
S01_62432087	1	62432087	0.21226	0.0174419	1204	NA	NA	0.895558	NA
S01_62432090	1	62432090	0.21226	0.0174419	1204	NA	NA	0.895558	NA
S04_4184668	4	4184668	0.212321	0.248754	1204	NA	NA	0.895693	NA
S03_64076523	3	64076523	0.212365	0.0635382	1204	NA	NA	0.895693	NA
S08_62023661	8	62023661	0.212411	0.179402	1204	NA	NA	0.895693	NA
S04_3373780	4	3373780	0.212417	0.013289	1204	NA	NA	0.895693	NA
S06_52811912	6	52811912	0.212419	0.0456811	1204	NA	NA	0.895693	NA
S08_60978645	8	60978645	0.212435	0.0406977	1204	NA	NA	0.895693	NA
S01_57128509	1	57128509	0.212441	0.0614618	1204	NA	NA	0.895693	NA
S02_6607429	2	6607429	0.212469	0.375415	1204	NA	NA	0.895693	NA
S01_27100493	1	27100493	0.212476	0.0436047	1204	NA	NA	0.895693	NA
S05_9223606	5	9223606	0.21251	0.0747508	1204	NA	NA	0.895693	NA
S08_26365237	8	26365237	0.212537	0.0610465	1204	NA	NA	0.895693	NA
S01_17723405	1	17723405	0.212545	0.122093	1204	NA	NA	0.895693	NA
S10_26324593	10	26324593	0.212553	0.183555	1204	NA	NA	0.895693	NA
S07_9572527	7	9572527	0.212573	0.0872093	1204	NA	NA	0.895693	NA
S02_56249041	2	56249041	0.212598	0.0141196	1204	NA	NA	0.895693	NA
S04_59492420	4	59492420	0.21262	0.11711	1204	NA	NA	0.895693	NA
S04_59265892	4	59265892	0.212629	0.032392	1204	NA	NA	0.895693	NA
S04_65605485	4	65605485	0.212638	0.0980066	1204	NA	NA	0.895693	NA
S09_6695415	9	6695415	0.212645	0.237957	1204	NA	NA	0.895693	NA
S04_63784700	4	63784700	0.212658	0.0328073	1204	NA	NA	0.895693	NA
S01_20366452	1	20366452	0.212679	0.20598	1204	NA	NA	0.895693	NA
S01_20366479	1	20366479	0.212679	0.20598	1204	NA	NA	0.895693	NA
S01_20366459	1	20366459	0.212679	0.20598	1204	NA	NA	0.895693	NA
S08_16466423	8	16466423	0.212726	0.0593854	1204	NA	NA	0.895693	NA
S08_16466405	8	16466405	0.212726	0.0593854	1204	NA	NA	0.895693	NA
S10_901420	10	901420	0.212749	0.0278239	1204	NA	NA	0.895693	NA
S07_57531264	7	57531264	0.212758	0.162791	1204	NA	NA	0.895693	NA
S08_59997599	8	59997599	0.21277	0.172342	1204	NA	NA	0.895693	NA
S02_74281149	2	74281149	0.212776	0.0365449	1204	NA	NA	0.895693	NA
S04_56176207	4	56176207	0.212805	0.32309	1204	NA	NA	0.895693	NA
S10_35846218	10	35846218	0.212822	0.223422	1204	NA	NA	0.895693	NA
S08_41814033	8	41814033	0.212826	0.0602159	1204	NA	NA	0.895693	NA
S01_64817375	1	64817375	0.212842	0.186877	1204	NA	NA	0.895693	NA
S07_19671777	7	19671777	0.212849	0.0344684	1204	NA	NA	0.895693	NA
S06_52060775	6	52060775	0.212852	0.434385	1204	NA	NA	0.895693	NA
S06_52060776	6	52060776	0.212852	0.434385	1204	NA	NA	0.895693	NA
S10_49103667	10	49103667	0.212854	0.048588	1204	NA	NA	0.895693	NA
S03_39729735	3	39729735	0.212858	0.0685216	1204	NA	NA	0.895693	NA
S01_31763676	1	31763676	0.21286	0.0813953	1204	NA	NA	0.895693	NA
S02_58331710	2	58331710	0.212862	0.0406977	1204	NA	NA	0.895693	NA
S01_74724780	1	74724780	0.212862	0.0469269	1204	NA	NA	0.895693	NA
S01_74724781	1	74724781	0.212862	0.0469269	1204	NA	NA	0.895693	NA
S01_14797712	1	14797712	0.212911	0.0556478	1204	NA	NA	0.895756	NA
S05_50944606	5	50944606	0.212937	0.0436047	1204	NA	NA	0.895756	NA
S02_13678036	2	13678036	0.212948	0.0610465	1204	NA	NA	0.895756	NA
S07_9431490	7	9431490	0.212961	0.162791	1204	NA	NA	0.895756	NA
S02_4668467	2	4668467	0.212968	0.215947	1204	NA	NA	0.895756	NA
S07_46616566	7	46616566	0.213007	0.109635	1204	NA	NA	0.895756	NA
S07_46616558	7	46616558	0.213007	0.109635	1204	NA	NA	0.895756	NA
S05_7349685	5	7349685	0.21301	0.157392	1204	NA	NA	0.895756	NA
S04_65618845	4	65618845	0.213011	0.0693522	1204	NA	NA	0.895756	NA
S02_1211740	2	1211740	0.213021	0.185631	1204	NA	NA	0.895756	NA
S04_65932320	4	65932320	0.213026	0.0299003	1204	NA	NA	0.895756	NA
S04_55227175	4	55227175	0.213044	0.0199336	1204	NA	NA	0.895756	NA
S03_20863998	3	20863998	0.213055	0.0257475	1204	NA	NA	0.895756	NA
S08_50829250	8	50829250	0.213094	0.0780731	1204	NA	NA	0.895756	NA
S08_50829272	8	50829272	0.213094	0.0780731	1204	NA	NA	0.895756	NA
S08_50829285	8	50829285	0.213094	0.0780731	1204	NA	NA	0.895756	NA
S01_76290265	1	76290265	0.213117	0.36711	1204	NA	NA	0.895758	NA
S09_46409254	9	46409254	0.21314	0.0249169	1204	NA	NA	0.895758	NA
S08_10351737	8	10351737	0.213163	0.113787	1204	NA	NA	0.895758	NA
S03_39380801	3	39380801	0.213163	0.0651993	1204	NA	NA	0.895758	NA
S09_53064185	9	53064185	0.213178	0.0282392	1204	NA	NA	0.895758	NA
S06_48371503	6	48371503	0.213193	0.0315615	1204	NA	NA	0.895758	NA
S06_48371529	6	48371529	0.213193	0.0315615	1204	NA	NA	0.895758	NA
S07_54785519	7	54785519	0.213203	0.109219	1204	NA	NA	0.895758	NA
S01_68196774	1	68196774	0.213217	0.0498339	1204	NA	NA	0.895761	NA
S07_10246666	7	10246666	0.213264	0.0344684	1204	NA	NA	0.895903	NA
S07_20041353	7	20041353	0.213288	0.00581395	1204	NA	NA	0.895903	NA
S01_70295523	1	70295523	0.213292	0.0456811	1204	NA	NA	0.895903	NA
S08_3193919	8	3193919	0.213356	0.070598	1204	NA	NA	0.896101	NA
S01_71169378	1	71169378	0.213366	0.144103	1204	NA	NA	0.896101	NA
S01_67683057	1	67683057	0.213389	0.0577243	1204	NA	NA	0.896142	NA
S10_58597788	10	58597788	0.213429	0.0971761	1204	NA	NA	0.896156	NA
S10_58597825	10	58597825	0.213429	0.0971761	1204	NA	NA	0.896156	NA
S08_26382746	8	26382746	0.213438	0.0166113	1204	NA	NA	0.896156	NA
S07_22839199	7	22839199	0.213447	0.0477575	1204	NA	NA	0.896156	NA
S02_72663211	2	72663211	0.213475	0.0598007	1204	NA	NA	0.896218	NA
S05_66005648	5	66005648	0.2135	0.0519103	1204	NA	NA	0.896261	NA
S01_77724523	1	77724523	0.21354	0.0373754	1204	NA	NA	0.896261	NA
S07_29978863	7	29978863	0.21355	0.0423588	1204	NA	NA	0.896261	NA
S03_5138992	3	5138992	0.213562	0.0685216	1204	NA	NA	0.896261	NA
S06_49330253	6	49330253	0.213562	0.150332	1204	NA	NA	0.896261	NA
S09_50370207	9	50370207	0.213576	0.076412	1204	NA	NA	0.896261	NA
S01_34640044	1	34640044	0.213581	0.296096	1204	NA	NA	0.896261	NA
S07_62502918	7	62502918	0.213594	0.135797	1204	NA	NA	0.896261	NA
S08_59587026	8	59587026	0.213707	0.0369601	1204	NA	NA	0.896399	NA
S03_6761781	3	6761781	0.213722	0.0697674	1204	NA	NA	0.896399	NA
S06_24145606	6	24145606	0.213761	0.0137043	1204	NA	NA	0.896399	NA
S03_53766010	3	53766010	0.213803	0.0481728	1204	NA	NA	0.896399	NA
S03_65033464	3	65033464	0.213826	0.0506645	1204	NA	NA	0.896399	NA
S09_2538335	9	2538335	0.213838	0.169435	1204	NA	NA	0.896399	NA
S09_5648743	9	5648743	0.213915	0.135797	1204	NA	NA	0.896399	NA
S05_1976875	5	1976875	0.213933	0.180648	1204	NA	NA	0.896399	NA
S09_50821133	9	50821133	0.213934	0.0872093	1204	NA	NA	0.896399	NA
S06_46822290	6	46822290	0.213937	0.0261628	1204	NA	NA	0.896399	NA
S10_24397634	10	24397634	0.213947	0.0490033	1204	NA	NA	0.896399	NA
S06_3616986	6	3616986	0.213947	0.0502492	1204	NA	NA	0.896399	NA
S08_14118949	8	14118949	0.213957	0.122924	1204	NA	NA	0.896399	NA
S06_56981405	6	56981405	0.213979	0.139535	1204	NA	NA	0.896399	NA
S10_45643921	10	45643921	0.213986	0.0340532	1204	NA	NA	0.896399	NA
S06_31699131	6	31699131	0.214019	0.00830565	1204	NA	NA	0.896399	NA
S03_29372352	3	29372352	0.214027	0.0502492	1204	NA	NA	0.896399	NA
S05_66005650	5	66005650	0.214032	0.051495	1204	NA	NA	0.896399	NA
S05_66005651	5	66005651	0.214032	0.051495	1204	NA	NA	0.896399	NA
S05_66005652	5	66005652	0.214032	0.051495	1204	NA	NA	0.896399	NA
S05_26526131	5	26526131	0.214044	0.0614618	1204	NA	NA	0.896399	NA
S03_57257630	3	57257630	0.214074	0.0328073	1204	NA	NA	0.896399	NA
S06_43656044	6	43656044	0.21408	0.110465	1204	NA	NA	0.896399	NA
S04_34731342	4	34731342	0.214091	0.029485	1204	NA	NA	0.896399	NA
S08_39967020	8	39967020	0.214096	0.0585548	1204	NA	NA	0.896399	NA
S08_39967000	8	39967000	0.214096	0.0585548	1204	NA	NA	0.896399	NA
S08_39967027	8	39967027	0.214096	0.0585548	1204	NA	NA	0.896399	NA
S08_39967030	8	39967030	0.214096	0.0585548	1204	NA	NA	0.896399	NA
S03_72052617	3	72052617	0.21411	0.0494186	1204	NA	NA	0.896399	NA
S10_4032875	10	4032875	0.214129	0.0153654	1204	NA	NA	0.896399	NA
S05_65873370	5	65873370	0.21415	0.25706	1204	NA	NA	0.896399	NA
S06_50565997	6	50565997	0.214172	0.0847176	1204	NA	NA	0.896399	NA
S04_56679221	4	56679221	0.214176	0.130399	1204	NA	NA	0.896399	NA
S04_12304143	4	12304143	0.214177	0.302326	1204	NA	NA	0.896399	NA
S04_12304168	4	12304168	0.214177	0.302326	1204	NA	NA	0.896399	NA
S05_45386753	5	45386753	0.214194	0.0909468	1204	NA	NA	0.896399	NA
S08_4007301	8	4007301	0.214233	0.128738	1204	NA	NA	0.896399	NA
S04_10048153	4	10048153	0.214239	0.0481728	1204	NA	NA	0.896399	NA
S10_11142890	10	11142890	0.214254	0.0477575	1204	NA	NA	0.896399	NA
S10_11142862	10	11142862	0.214254	0.0477575	1204	NA	NA	0.896399	NA
S09_39004644	9	39004644	0.214254	0.0394518	1204	NA	NA	0.896399	NA
S07_15329672	7	15329672	0.214264	0.399502	1204	NA	NA	0.896399	NA
S02_2679997	2	2679997	0.214275	0.280731	1204	NA	NA	0.896399	NA
S01_57030282	1	57030282	0.21428	0.0921927	1204	NA	NA	0.896399	NA
S02_9260525	2	9260525	0.214302	0.0137043	1204	NA	NA	0.896399	NA
S02_2236060	2	2236060	0.214315	0.0892857	1204	NA	NA	0.896399	NA
S03_54294255	3	54294255	0.214319	0.0452658	1204	NA	NA	0.896399	NA
S04_16124437	4	16124437	0.214336	0.0203488	1204	NA	NA	0.896399	NA
S09_11657697	9	11657697	0.21435	0.054402	1204	NA	NA	0.896399	NA
S10_47632594	10	47632594	0.214357	0.229236	1204	NA	NA	0.896399	NA
S08_60001830	8	60001830	0.214396	0.0203488	1204	NA	NA	0.896399	NA
S01_79485947	1	79485947	0.214418	0.358389	1204	NA	NA	0.896399	NA
S01_62861514	1	62861514	0.214458	0.076412	1204	NA	NA	0.896399	NA
S01_62861520	1	62861520	0.214458	0.076412	1204	NA	NA	0.896399	NA
S02_72330578	2	72330578	0.21447	0.239618	1204	NA	NA	0.896399	NA
S02_72330580	2	72330580	0.21447	0.239618	1204	NA	NA	0.896399	NA
S02_72330579	2	72330579	0.21447	0.239618	1204	NA	NA	0.896399	NA
S06_4860826	6	4860826	0.214477	0.139535	1204	NA	NA	0.896399	NA
S02_26666549	2	26666549	0.214481	0.0693522	1204	NA	NA	0.896399	NA
S02_10165708	2	10165708	0.214507	0.0290698	1204	NA	NA	0.896399	NA
S02_10165735	2	10165735	0.214507	0.0290698	1204	NA	NA	0.896399	NA
S02_10165757	2	10165757	0.214507	0.0290698	1204	NA	NA	0.896399	NA
S02_10165765	2	10165765	0.214507	0.0290698	1204	NA	NA	0.896399	NA
S05_55693378	5	55693378	0.214534	0.0560631	1204	NA	NA	0.896399	NA
S04_2801430	4	2801430	0.21457	0.0145349	1204	NA	NA	0.896399	NA
S04_41105192	4	41105192	0.214583	0.0535714	1204	NA	NA	0.896399	NA
S01_19225717	1	19225717	0.214601	0.0369601	1204	NA	NA	0.896399	NA
S01_19379130	1	19379130	0.214601	0.0369601	1204	NA	NA	0.896399	NA
S06_56486180	6	56486180	0.214615	0.0315615	1204	NA	NA	0.896399	NA
S06_48853703	6	48853703	0.214617	0.0610465	1204	NA	NA	0.896399	NA
S05_43418188	5	43418188	0.214664	0.02201	1204	NA	NA	0.896399	NA
S05_43418175	5	43418175	0.214664	0.02201	1204	NA	NA	0.896399	NA
S07_32074289	7	32074289	0.214667	0.0793189	1204	NA	NA	0.896399	NA
S02_26714737	2	26714737	0.214685	0.187708	1204	NA	NA	0.896399	NA
S10_36735699	10	36735699	0.214689	0.054402	1204	NA	NA	0.896399	NA
S01_54395352	1	54395352	0.214712	0.0186877	1204	NA	NA	0.896399	NA
S05_25503775	5	25503775	0.214715	0.0689369	1204	NA	NA	0.896399	NA
S10_35389672	10	35389672	0.214716	0.480482	1204	NA	NA	0.896399	NA
S08_21240092	8	21240092	0.214719	0.149086	1204	NA	NA	0.896399	NA
S08_21240099	8	21240099	0.214719	0.149086	1204	NA	NA	0.896399	NA
S05_62943467	5	62943467	0.214726	0.016196	1204	NA	NA	0.896399	NA
S01_45839531	1	45839531	0.214772	0.484219	1204	NA	NA	0.896533	NA
S01_67965327	1	67965327	0.214823	0.0481728	1204	NA	NA	0.896552	NA
S03_8952159	3	8952159	0.214825	0.0872093	1204	NA	NA	0.896552	NA
S02_71167685	2	71167685	0.214828	0.0519103	1204	NA	NA	0.896552	NA
S04_56870669	4	56870669	0.214841	0.229236	1204	NA	NA	0.896552	NA
S01_68556306	1	68556306	0.214853	0.0498339	1204	NA	NA	0.896552	NA
S04_3019525	4	3019525	0.214861	0.264535	1204	NA	NA	0.896552	NA
S06_3689147	6	3689147	0.214872	0.029485	1204	NA	NA	0.896552	NA
S04_59643413	4	59643413	0.214886	0.101744	1204	NA	NA	0.896555	NA
S06_51919323	6	51919323	0.214924	0.131229	1204	NA	NA	0.896618	NA
S07_54099235	7	54099235	0.214928	0.0822259	1204	NA	NA	0.896618	NA
S10_4475792	10	4475792	0.214982	0.0448505	1204	NA	NA	0.896642	NA
S02_4414242	2	4414242	0.214986	0.0253322	1204	NA	NA	0.896642	NA
S08_31317013	8	31317013	0.214987	0.309385	1204	NA	NA	0.896642	NA
S03_72463719	3	72463719	0.214988	0.167774	1204	NA	NA	0.896642	NA
S01_5716159	1	5716159	0.215025	0.301495	1204	NA	NA	0.896678	NA
S01_65300344	1	65300344	0.215046	0.0124585	1204	NA	NA	0.896678	NA
S07_7232258	7	7232258	0.215055	0.0236711	1204	NA	NA	0.896678	NA
S10_60450112	10	60450112	0.215057	0.0618771	1204	NA	NA	0.896678	NA
S10_4200360	10	4200360	0.215079	0.181063	1204	NA	NA	0.896678	NA
S01_52091448	1	52091448	0.215085	0.086794	1204	NA	NA	0.896678	NA
S04_15390808	4	15390808	0.215126	0.0253322	1204	NA	NA	0.896678	NA
S07_6498763	7	6498763	0.215168	0.120432	1204	NA	NA	0.896678	NA
S05_4889607	5	4889607	0.215178	0.0851329	1204	NA	NA	0.896678	NA
S05_4889661	5	4889661	0.215178	0.0851329	1204	NA	NA	0.896678	NA
S07_55566988	7	55566988	0.215182	0.0398671	1204	NA	NA	0.896678	NA
S09_7342742	9	7342742	0.215183	0.427326	1204	NA	NA	0.896678	NA
S10_53386968	10	53386968	0.215197	0.041113	1204	NA	NA	0.896678	NA
S03_28110695	3	28110695	0.215201	0.0681063	1204	NA	NA	0.896678	NA
S01_12714600	1	12714600	0.215211	0.0469269	1204	NA	NA	0.896678	NA
S07_63712896	7	63712896	0.215249	0.218439	1204	NA	NA	0.896678	NA
S07_9978113	7	9978113	0.215289	0.17608	1204	NA	NA	0.896678	NA
S05_53777275	5	53777275	0.215293	0.307309	1204	NA	NA	0.896678	NA
S04_120939	4	120939	0.215316	0.0743355	1204	NA	NA	0.896678	NA
S02_59642407	2	59642407	0.215319	0.0299003	1204	NA	NA	0.896678	NA
S02_59642409	2	59642409	0.215319	0.0299003	1204	NA	NA	0.896678	NA
S02_59642368	2	59642368	0.215319	0.0299003	1204	NA	NA	0.896678	NA
S02_59642376	2	59642376	0.215319	0.0299003	1204	NA	NA	0.896678	NA
S05_64100203	5	64100203	0.215334	0.029485	1204	NA	NA	0.896678	NA
S05_65844796	5	65844796	0.215336	0.393688	1204	NA	NA	0.896678	NA
S06_42371420	6	42371420	0.215422	0.0170266	1204	NA	NA	0.896949	NA
S04_9913816	4	9913816	0.215429	0.0909468	1204	NA	NA	0.896949	NA
S05_891077	5	891077	0.215452	0.0141196	1204	NA	NA	0.89699	NA
S10_55248017	10	55248017	0.215468	0.0830565	1204	NA	NA	0.897	NA
S08_41597319	8	41597319	0.21553	0.0598007	1204	NA	NA	0.897164	NA
S07_15496559	7	15496559	0.215535	0.0826412	1204	NA	NA	0.897164	NA
S10_47069103	10	47069103	0.215565	0.2201	1204	NA	NA	0.897234	NA
S09_32659887	9	32659887	0.215586	0.0523256	1204	NA	NA	0.897266	NA
S07_5432872	7	5432872	0.215626	0.0120432	1204	NA	NA	0.89737	NA
S07_3940728	7	3940728	0.215638	0.0440199	1204	NA	NA	0.89737	NA
S04_12319633	4	12319633	0.215696	0.0095515	1204	NA	NA	0.897495	NA
S07_54766360	7	54766360	0.215711	0.0826412	1204	NA	NA	0.897495	NA
S05_11146611	5	11146611	0.215721	0.128738	1204	NA	NA	0.897495	NA
S01_50056967	1	50056967	0.215723	0.0502492	1204	NA	NA	0.897495	NA
S09_24317140	9	24317140	0.215736	0.0834718	1204	NA	NA	0.897495	NA
S05_59547821	5	59547821	0.215793	0.118771	1204	NA	NA	0.897587	NA
S05_59547832	5	59547832	0.215793	0.118771	1204	NA	NA	0.897587	NA
S02_61140151	2	61140151	0.215799	0.158223	1204	NA	NA	0.897587	NA
S01_35195218	1	35195218	0.215855	0.131229	1204	NA	NA	0.897673	NA
S08_60535966	8	60535966	0.215875	0.306063	1204	NA	NA	0.897673	NA
S08_60536021	8	60536021	0.215875	0.306063	1204	NA	NA	0.897673	NA
S08_2363111	8	2363111	0.215913	0.0622924	1204	NA	NA	0.897673	NA
S08_62398173	8	62398173	0.21592	0.0498339	1204	NA	NA	0.897673	NA
S03_39376028	3	39376028	0.21593	0.0211794	1204	NA	NA	0.897673	NA
S10_42249695	10	42249695	0.215934	0.28696	1204	NA	NA	0.897673	NA
S05_66503804	5	66503804	0.215961	0.0473422	1204	NA	NA	0.897673	NA
S03_38212690	3	38212690	0.215964	0.0743355	1204	NA	NA	0.897673	NA
S01_36925703	1	36925703	0.215972	0.0730897	1204	NA	NA	0.897673	NA
S01_52371941	1	52371941	0.215985	0.0307309	1204	NA	NA	0.897673	NA
S01_52371902	1	52371902	0.215985	0.0307309	1204	NA	NA	0.897673	NA
S01_58037875	1	58037875	0.21601	0.299419	1204	NA	NA	0.897673	NA
S01_58037882	1	58037882	0.21601	0.299419	1204	NA	NA	0.897673	NA
S02_35560960	2	35560960	0.216024	0.0207641	1204	NA	NA	0.897675	NA
S08_60996202	8	60996202	0.21614	0.156561	1204	NA	NA	0.897999	NA
S02_23759576	2	23759576	0.216141	0.0656146	1204	NA	NA	0.897999	NA
S01_7877078	1	7877078	0.216163	0.0319767	1204	NA	NA	0.897999	NA
S01_33298572	1	33298572	0.216167	0.475498	1204	NA	NA	0.897999	NA
S10_2132882	10	2132882	0.21617	0.0195183	1204	NA	NA	0.897999	NA
S08_61744294	8	61744294	0.216212	0.11711	1204	NA	NA	0.898091	NA
S10_38118765	10	38118765	0.21622	0.252907	1204	NA	NA	0.898091	NA
S04_12802750	4	12802750	0.21626	0.0195183	1204	NA	NA	0.898143	NA
S05_28335	5	28335	0.216267	0.0406977	1204	NA	NA	0.898143	NA
S01_14264401	1	14264401	0.216284	0.281977	1204	NA	NA	0.898143	NA
S07_64002925	7	64002925	0.216287	0.0614618	1204	NA	NA	0.898143	NA
S09_1109173	9	1109173	0.216328	0.122093	1204	NA	NA	0.898223	NA
S02_38926840	2	38926840	0.216343	0.0149502	1204	NA	NA	0.898223	NA
S03_5237124	3	5237124	0.216349	0.115449	1204	NA	NA	0.898223	NA
S04_15354421	4	15354421	0.21636	0.0884551	1204	NA	NA	0.898223	NA
S08_62142360	8	62142360	0.216393	0.0477575	1204	NA	NA	0.89828	NA
S03_35813403	3	35813403	0.216409	0.210548	1204	NA	NA	0.89828	NA
S05_63277897	5	63277897	0.216467	0.0290698	1204	NA	NA	0.89828	NA
S07_63196719	7	63196719	0.216473	0.016196	1204	NA	NA	0.89828	NA
S10_27669803	10	27669803	0.216508	0.137043	1204	NA	NA	0.89828	NA
S01_46193866	1	46193866	0.21652	0.459718	1204	NA	NA	0.89828	NA
S05_66497188	5	66497188	0.216525	0.0967608	1204	NA	NA	0.89828	NA
S03_60768961	3	60768961	0.216525	0.0984219	1204	NA	NA	0.89828	NA
S09_52939462	9	52939462	0.216541	0.497093	1204	NA	NA	0.89828	NA
S10_18394153	10	18394153	0.21657	0.013289	1204	NA	NA	0.89828	NA
S10_18394193	10	18394193	0.21657	0.013289	1204	NA	NA	0.89828	NA
S09_45613213	9	45613213	0.216573	0.134136	1204	NA	NA	0.89828	NA
S01_23964230	1	23964230	0.216586	0.114203	1204	NA	NA	0.89828	NA
S03_51809839	3	51809839	0.216601	0.302741	1204	NA	NA	0.89828	NA
S09_377914	9	377914	0.216617	0.104236	1204	NA	NA	0.89828	NA
S04_44342502	4	44342502	0.216639	0.0236711	1204	NA	NA	0.89828	NA
S04_52223015	4	52223015	0.216642	0.0166113	1204	NA	NA	0.89828	NA
S05_57541532	5	57541532	0.216721	0.167359	1204	NA	NA	0.89828	NA
S08_22857455	8	22857455	0.216726	0.0494186	1204	NA	NA	0.89828	NA
S06_5877777	6	5877777	0.216737	0.379153	1204	NA	NA	0.89828	NA
S05_56061476	5	56061476	0.216739	0.0369601	1204	NA	NA	0.89828	NA
S05_11605079	5	11605079	0.216747	0.0938538	1204	NA	NA	0.89828	NA
S01_74887071	1	74887071	0.216757	0.0789037	1204	NA	NA	0.89828	NA
S01_64298098	1	64298098	0.216762	0.0627076	1204	NA	NA	0.89828	NA
S03_30536226	3	30536226	0.216805	0.0124585	1204	NA	NA	0.89828	NA
S01_67058157	1	67058157	0.21681	0.0539867	1204	NA	NA	0.89828	NA
S10_34878332	10	34878332	0.216814	0.270764	1204	NA	NA	0.89828	NA
S04_194869	4	194869	0.216815	0.0406977	1204	NA	NA	0.89828	NA
S04_194874	4	194874	0.216815	0.0406977	1204	NA	NA	0.89828	NA
S04_182624	4	182624	0.216815	0.0406977	1204	NA	NA	0.89828	NA
S04_194872	4	194872	0.216815	0.0406977	1204	NA	NA	0.89828	NA
S04_194873	4	194873	0.216815	0.0406977	1204	NA	NA	0.89828	NA
S01_67947395	1	67947395	0.216826	0.149502	1204	NA	NA	0.89828	NA
S01_7393627	1	7393627	0.216843	0.229236	1204	NA	NA	0.89828	NA
S01_19869023	1	19869023	0.21685	0.0311462	1204	NA	NA	0.89828	NA
S05_24389831	5	24389831	0.2169	0.0186877	1204	NA	NA	0.89828	NA
S05_24389786	5	24389786	0.2169	0.0186877	1204	NA	NA	0.89828	NA
S07_4014209	7	4014209	0.216909	0.354651	1204	NA	NA	0.89828	NA
S01_37729366	1	37729366	0.216943	0.0232558	1204	NA	NA	0.89828	NA
S10_18354879	10	18354879	0.216954	0.0498339	1204	NA	NA	0.89828	NA
S04_62156666	4	62156666	0.216974	0.151578	1204	NA	NA	0.89828	NA
S08_6073262	8	6073262	0.217009	0.0440199	1204	NA	NA	0.89828	NA
S10_36193608	10	36193608	0.217038	0.278239	1204	NA	NA	0.89828	NA
S10_36193610	10	36193610	0.217038	0.278239	1204	NA	NA	0.89828	NA
S04_4154276	4	4154276	0.217042	0.160714	1204	NA	NA	0.89828	NA
S02_64637462	2	64637462	0.217056	0.0419435	1204	NA	NA	0.89828	NA
S05_34065349	5	34065349	0.217066	0.0465116	1204	NA	NA	0.89828	NA
S08_35441649	8	35441649	0.217077	0.132475	1204	NA	NA	0.89828	NA
S01_68213734	1	68213734	0.217092	0.0490033	1204	NA	NA	0.89828	NA
S09_51146162	9	51146162	0.217103	0.368355	1204	NA	NA	0.89828	NA
S06_29815159	6	29815159	0.217107	0.0319767	1204	NA	NA	0.89828	NA
S06_29815167	6	29815167	0.217107	0.0319767	1204	NA	NA	0.89828	NA
S04_60057215	4	60057215	0.21716	0.00996678	1204	NA	NA	0.89828	NA
S04_60057218	4	60057218	0.21716	0.00996678	1204	NA	NA	0.89828	NA
S06_48681098	6	48681098	0.21716	0.260382	1204	NA	NA	0.89828	NA
S06_48681100	6	48681100	0.21716	0.260382	1204	NA	NA	0.89828	NA
S06_18071575	6	18071575	0.217199	0.0415282	1204	NA	NA	0.89828	NA
S06_18071594	6	18071594	0.217199	0.0415282	1204	NA	NA	0.89828	NA
S03_47982281	3	47982281	0.217206	0.0286545	1204	NA	NA	0.89828	NA
S05_58541189	5	58541189	0.217208	0.146595	1204	NA	NA	0.89828	NA
S09_54096978	9	54096978	0.217232	0.493771	1204	NA	NA	0.89828	NA
S05_71480343	5	71480343	0.217248	0.0211794	1204	NA	NA	0.89828	NA
S08_32503959	8	32503959	0.217263	0.0610465	1204	NA	NA	0.89828	NA
S08_56744216	8	56744216	0.217321	0.190199	1204	NA	NA	0.89828	NA
S06_30192881	6	30192881	0.217324	0.0490033	1204	NA	NA	0.89828	NA
S10_4652652	10	4652652	0.217337	0.0431894	1204	NA	NA	0.89828	NA
S10_4652653	10	4652653	0.217337	0.0431894	1204	NA	NA	0.89828	NA
S10_4652658	10	4652658	0.217337	0.0431894	1204	NA	NA	0.89828	NA
S02_10916694	2	10916694	0.217338	0.0153654	1204	NA	NA	0.89828	NA
S02_4630498	2	4630498	0.21736	0.151163	1204	NA	NA	0.89828	NA
S08_52884246	8	52884246	0.217381	0.0377907	1204	NA	NA	0.89828	NA
S08_52884275	8	52884275	0.217381	0.0377907	1204	NA	NA	0.89828	NA
S08_52884288	8	52884288	0.217381	0.0377907	1204	NA	NA	0.89828	NA
S08_52901212	8	52901212	0.217381	0.0377907	1204	NA	NA	0.89828	NA
S03_5563958	3	5563958	0.217482	0.487957	1204	NA	NA	0.898455	NA
S10_33915761	10	33915761	0.217493	0.196013	1204	NA	NA	0.898455	NA
S10_33915801	10	33915801	0.217493	0.196013	1204	NA	NA	0.898455	NA
S10_33915771	10	33915771	0.217493	0.196013	1204	NA	NA	0.898455	NA
S07_24732691	7	24732691	0.217513	0.0311462	1204	NA	NA	0.898455	NA
S02_67114401	2	67114401	0.217525	0.277824	1204	NA	NA	0.898455	NA
S02_67114398	2	67114398	0.217525	0.277824	1204	NA	NA	0.898455	NA
S10_34199371	10	34199371	0.217532	0.0427741	1204	NA	NA	0.898455	NA
S01_68554542	1	68554542	0.217575	0.048588	1204	NA	NA	0.89852	NA
S01_68554543	1	68554543	0.217575	0.048588	1204	NA	NA	0.89852	NA
S04_61325171	4	61325171	0.217603	0.151578	1204	NA	NA	0.89858	NA
S07_7014436	7	7014436	0.217638	0.095515	1204	NA	NA	0.898632	NA
S03_3953786	3	3953786	0.217644	0.189369	1204	NA	NA	0.898632	NA
S01_58885074	1	58885074	0.217669	0.393272	1204	NA	NA	0.898632	NA
S05_33883603	5	33883603	0.217684	0.0436047	1204	NA	NA	0.898632	NA
S03_13495119	3	13495119	0.217685	0.0377907	1204	NA	NA	0.898632	NA
S02_51626513	2	51626513	0.217711	0.0631229	1204	NA	NA	0.898632	NA
S08_59822926	8	59822926	0.217715	0.178156	1204	NA	NA	0.898632	NA
S04_50327820	4	50327820	0.217724	0.156561	1204	NA	NA	0.898632	NA
S01_19746935	1	19746935	0.217744	0.0651993	1204	NA	NA	0.898641	NA
S03_2982185	3	2982185	0.217754	0.0245017	1204	NA	NA	0.898641	NA
S10_5660760	10	5660760	0.217794	0.252907	1204	NA	NA	0.898673	NA
S07_12504107	7	12504107	0.217827	0.0365449	1204	NA	NA	0.898673	NA
S05_17419611	5	17419611	0.217845	0.127076	1204	NA	NA	0.898673	NA
S05_17419654	5	17419654	0.217845	0.127076	1204	NA	NA	0.898673	NA
S01_16068992	1	16068992	0.21789	0.0199336	1204	NA	NA	0.898673	NA
S09_52684817	9	52684817	0.217899	0.0415282	1204	NA	NA	0.898673	NA
S09_52684824	9	52684824	0.217899	0.0415282	1204	NA	NA	0.898673	NA
S04_57452756	4	57452756	0.217928	0.0589701	1204	NA	NA	0.898673	NA
S08_61959108	8	61959108	0.217931	0.0203488	1204	NA	NA	0.898673	NA
S08_61959128	8	61959128	0.217931	0.0203488	1204	NA	NA	0.898673	NA
S10_60542077	10	60542077	0.217945	0.00830565	1204	NA	NA	0.898673	NA
S01_27541379	1	27541379	0.21796	0.0531561	1204	NA	NA	0.898673	NA
S07_59218776	7	59218776	0.217966	0.465532	1204	NA	NA	0.898673	NA
S05_7379387	5	7379387	0.217969	0.187708	1204	NA	NA	0.898673	NA
S02_75325269	2	75325269	0.217979	0.13206	1204	NA	NA	0.898673	NA
S02_75325270	2	75325270	0.217979	0.13206	1204	NA	NA	0.898673	NA
S06_54849862	6	54849862	0.218016	0.0876246	1204	NA	NA	0.898691	NA
S06_45805728	6	45805728	0.218035	0.475083	1204	NA	NA	0.898691	NA
S02_73963924	2	73963924	0.218037	0.307724	1204	NA	NA	0.898691	NA
S01_32417085	1	32417085	0.218065	0.0253322	1204	NA	NA	0.898691	NA
S02_47225711	2	47225711	0.218069	0.0444352	1204	NA	NA	0.898691	NA
S03_9798315	3	9798315	0.218079	0.0950997	1204	NA	NA	0.898691	NA
S03_9798269	3	9798269	0.218079	0.0950997	1204	NA	NA	0.898691	NA
S05_67364234	5	67364234	0.218158	0.447674	1204	NA	NA	0.898741	NA
S08_4874124	8	4874124	0.218166	0.0278239	1204	NA	NA	0.898741	NA
S03_62788762	3	62788762	0.218175	0.0531561	1204	NA	NA	0.898741	NA
S04_38111493	4	38111493	0.218182	0.0440199	1204	NA	NA	0.898741	NA
S08_12162495	8	12162495	0.218204	0.341777	1204	NA	NA	0.898741	NA
S03_13162594	3	13162594	0.218216	0.142857	1204	NA	NA	0.898741	NA
S01_11019224	1	11019224	0.218217	0.0477575	1204	NA	NA	0.898741	NA
S01_11019262	1	11019262	0.218217	0.0477575	1204	NA	NA	0.898741	NA
S08_43955659	8	43955659	0.218221	0.0651993	1204	NA	NA	0.898741	NA
S08_61581947	8	61581947	0.218227	0.0743355	1204	NA	NA	0.898741	NA
S05_52224476	5	52224476	0.218279	0.0427741	1204	NA	NA	0.898815	NA
S06_1696753	6	1696753	0.218304	0.0444352	1204	NA	NA	0.898815	NA
S09_43640217	9	43640217	0.218334	0.197674	1204	NA	NA	0.898815	NA
S05_3551913	5	3551913	0.218348	0.117525	1204	NA	NA	0.898815	NA
S02_74904717	2	74904717	0.218358	0.489203	1204	NA	NA	0.898815	NA
S05_23706957	5	23706957	0.218359	0.0473422	1204	NA	NA	0.898815	NA
S10_53386362	10	53386362	0.218372	0.0348837	1204	NA	NA	0.898815	NA
S01_71831837	1	71831837	0.218378	0.136213	1204	NA	NA	0.898815	NA
S01_3255745	1	3255745	0.21838	0.0112126	1204	NA	NA	0.898815	NA
S06_774283	6	774283	0.2184	0.0631229	1204	NA	NA	0.898815	NA
S06_774302	6	774302	0.2184	0.0631229	1204	NA	NA	0.898815	NA
S02_17597591	2	17597591	0.218455	0.0145349	1204	NA	NA	0.898815	NA
S03_57040040	3	57040040	0.218468	0.0581395	1204	NA	NA	0.898815	NA
S10_28338825	10	28338825	0.218487	0.176495	1204	NA	NA	0.898815	NA
S10_28338804	10	28338804	0.218487	0.176495	1204	NA	NA	0.898815	NA
S04_48097099	4	48097099	0.218529	0.173173	1204	NA	NA	0.898815	NA
S03_47146591	3	47146591	0.218538	0.0203488	1204	NA	NA	0.898815	NA
S03_47146593	3	47146593	0.218538	0.0203488	1204	NA	NA	0.898815	NA
S02_58863467	2	58863467	0.218544	0.0801495	1204	NA	NA	0.898815	NA
S03_72987875	3	72987875	0.218548	0.0598007	1204	NA	NA	0.898815	NA
S03_5619196	3	5619196	0.218584	0.302326	1204	NA	NA	0.898815	NA
S01_21158050	1	21158050	0.218593	0.0369601	1204	NA	NA	0.898815	NA
S05_71177220	5	71177220	0.218607	0.0419435	1204	NA	NA	0.898815	NA
S01_55617606	1	55617606	0.218613	0.0739203	1204	NA	NA	0.898815	NA
S07_24619092	7	24619092	0.218622	0.0157807	1204	NA	NA	0.898815	NA
S06_6524923	6	6524923	0.218668	0.0631229	1204	NA	NA	0.898815	NA
S02_14521799	2	14521799	0.218684	0.057309	1204	NA	NA	0.898815	NA
S02_73187616	2	73187616	0.218704	0.0863787	1204	NA	NA	0.898815	NA
S02_73187617	2	73187617	0.218704	0.0863787	1204	NA	NA	0.898815	NA
S03_3866185	3	3866185	0.218746	0.148671	1204	NA	NA	0.898815	NA
S06_515823	6	515823	0.218759	0.0095515	1204	NA	NA	0.898815	NA
S01_32209860	1	32209860	0.218798	0.00913621	1204	NA	NA	0.898815	NA
S03_56274456	3	56274456	0.21888	0.0149502	1204	NA	NA	0.898815	NA
S06_26995474	6	26995474	0.218885	0.0232558	1204	NA	NA	0.898815	NA
S01_74519450	1	74519450	0.218914	0.246678	1204	NA	NA	0.898815	NA
S06_54549539	6	54549539	0.218923	0.0249169	1204	NA	NA	0.898815	NA
S03_20909448	3	20909448	0.218944	0.0556478	1204	NA	NA	0.898815	NA
S01_14917790	1	14917790	0.218946	0.138704	1204	NA	NA	0.898815	NA
S01_34687480	1	34687480	0.21897	0.0490033	1204	NA	NA	0.898815	NA
S02_56970143	2	56970143	0.218971	0.0340532	1204	NA	NA	0.898815	NA
S06_53986463	6	53986463	0.218974	0.201827	1204	NA	NA	0.898815	NA
S02_5062124	2	5062124	0.218975	0.0440199	1204	NA	NA	0.898815	NA
S02_5062125	2	5062125	0.218975	0.0440199	1204	NA	NA	0.898815	NA
S06_5721378	6	5721378	0.218994	0.0477575	1204	NA	NA	0.898815	NA
S07_38992966	7	38992966	0.218999	0.0207641	1204	NA	NA	0.898815	NA
S07_38992947	7	38992947	0.218999	0.0207641	1204	NA	NA	0.898815	NA
S07_38992968	7	38992968	0.218999	0.0207641	1204	NA	NA	0.898815	NA
S08_55792632	8	55792632	0.219001	0.0460963	1204	NA	NA	0.898815	NA
S06_29574412	6	29574412	0.219002	0.13995	1204	NA	NA	0.898815	NA
S03_34763865	3	34763865	0.219004	0.200581	1204	NA	NA	0.898815	NA
S01_30132131	1	30132131	0.219011	0.479651	1204	NA	NA	0.898815	NA
S10_58701091	10	58701091	0.219012	0.0556478	1204	NA	NA	0.898815	NA
S03_53428242	3	53428242	0.219018	0.095515	1204	NA	NA	0.898815	NA
S01_20821190	1	20821190	0.219025	0.0195183	1204	NA	NA	0.898815	NA
S03_5564004	3	5564004	0.21908	0.489618	1204	NA	NA	0.898815	NA
S08_30686073	8	30686073	0.219082	0.124585	1204	NA	NA	0.898815	NA
S01_7877031	1	7877031	0.219086	0.0253322	1204	NA	NA	0.898815	NA
S10_52974632	10	52974632	0.2191	0.0743355	1204	NA	NA	0.898815	NA
S10_52974637	10	52974637	0.2191	0.0743355	1204	NA	NA	0.898815	NA
S01_22275498	1	22275498	0.219121	0.0465116	1204	NA	NA	0.898815	NA
S10_678589	10	678589	0.219145	0.105482	1204	NA	NA	0.898815	NA
S02_33962495	2	33962495	0.219167	0.0377907	1204	NA	NA	0.898815	NA
S02_33962525	2	33962525	0.219167	0.0377907	1204	NA	NA	0.898815	NA
S08_61063795	8	61063795	0.219172	0.0344684	1204	NA	NA	0.898815	NA
S08_42627475	8	42627475	0.219187	0.0203488	1204	NA	NA	0.898815	NA
S03_3603620	3	3603620	0.219191	0.116694	1204	NA	NA	0.898815	NA
S03_20911096	3	20911096	0.219194	0.0253322	1204	NA	NA	0.898815	NA
S06_5205248	6	5205248	0.21922	0.0494186	1204	NA	NA	0.898815	NA
S09_53529462	9	53529462	0.219224	0.0888704	1204	NA	NA	0.898815	NA
S10_22529615	10	22529615	0.219239	0.0269934	1204	NA	NA	0.898815	NA
S10_22529633	10	22529633	0.219239	0.0269934	1204	NA	NA	0.898815	NA
S10_22529650	10	22529650	0.219239	0.0269934	1204	NA	NA	0.898815	NA
S10_22529671	10	22529671	0.219239	0.0269934	1204	NA	NA	0.898815	NA
S10_60251753	10	60251753	0.219278	0.0519103	1204	NA	NA	0.898919	NA
S02_6401052	2	6401052	0.219356	0.0361296	1204	NA	NA	0.899062	NA
S06_5905256	6	5905256	0.219391	0.0402824	1204	NA	NA	0.899062	NA
S03_5291224	3	5291224	0.219403	0.0593854	1204	NA	NA	0.899062	NA
S05_25635239	5	25635239	0.21941	0.016196	1204	NA	NA	0.899062	NA
S10_12907634	10	12907634	0.219414	0.0996678	1204	NA	NA	0.899062	NA
S10_12907667	10	12907667	0.219414	0.0996678	1204	NA	NA	0.899062	NA
S06_50802500	6	50802500	0.219415	0.0847176	1204	NA	NA	0.899062	NA
S10_34108239	10	34108239	0.219441	0.0303156	1204	NA	NA	0.899062	NA
S08_51139067	8	51139067	0.219449	0.0660299	1204	NA	NA	0.899062	NA
S08_51139098	8	51139098	0.219449	0.0660299	1204	NA	NA	0.899062	NA
S06_55648038	6	55648038	0.219498	0.249169	1204	NA	NA	0.899141	NA
S05_17440808	5	17440808	0.219519	0.00996678	1204	NA	NA	0.899141	NA
S02_53231751	2	53231751	0.219528	0.173588	1204	NA	NA	0.899141	NA
S01_14400896	1	14400896	0.219558	0.280731	1204	NA	NA	0.899141	NA
S08_4565134	8	4565134	0.21957	0.41902	1204	NA	NA	0.899141	NA
S09_51832546	9	51832546	0.219614	0.0913621	1204	NA	NA	0.899141	NA
S03_71638955	3	71638955	0.21962	0.0415282	1204	NA	NA	0.899141	NA
S03_55428305	3	55428305	0.219636	0.051495	1204	NA	NA	0.899141	NA
S02_13166258	2	13166258	0.219645	0.299003	1204	NA	NA	0.899141	NA
S03_25429650	3	25429650	0.219645	0.0145349	1204	NA	NA	0.899141	NA
S03_51536454	3	51536454	0.219655	0.095515	1204	NA	NA	0.899141	NA
S01_70328839	1	70328839	0.219689	0.0460963	1204	NA	NA	0.899141	NA
S05_400457	5	400457	0.21969	0.0855482	1204	NA	NA	0.899141	NA
S05_400451	5	400451	0.21969	0.0855482	1204	NA	NA	0.899141	NA
S03_73704913	3	73704913	0.219692	0.248339	1204	NA	NA	0.899141	NA
S05_64768400	5	64768400	0.219763	0.057309	1204	NA	NA	0.899141	NA
S05_64768413	5	64768413	0.219763	0.057309	1204	NA	NA	0.899141	NA
S01_57593124	1	57593124	0.219838	0.016196	1204	NA	NA	0.899141	NA
S08_3821759	8	3821759	0.219842	0.019103	1204	NA	NA	0.899141	NA
S08_34051573	8	34051573	0.219848	0.13206	1204	NA	NA	0.899141	NA
S04_55878081	4	55878081	0.219851	0.038206	1204	NA	NA	0.899141	NA
S10_12011947	10	12011947	0.219865	0.0660299	1204	NA	NA	0.899141	NA
S07_22888725	7	22888725	0.219882	0.0357143	1204	NA	NA	0.899141	NA
S06_31331178	6	31331178	0.219892	0.109219	1204	NA	NA	0.899141	NA
S08_61783819	8	61783819	0.219898	0.0386213	1204	NA	NA	0.899141	NA
S02_70747139	2	70747139	0.219938	0.0178571	1204	NA	NA	0.899141	NA
S10_3864339	10	3864339	0.219956	0.141611	1204	NA	NA	0.899141	NA
S02_72422846	2	72422846	0.220066	0.0606312	1204	NA	NA	0.899141	NA
S05_45525823	5	45525823	0.220072	0.0406977	1204	NA	NA	0.899141	NA
S08_305658	8	305658	0.22011	0.0228405	1204	NA	NA	0.899141	NA
S09_50855007	9	50855007	0.22012	0.092608	1204	NA	NA	0.899141	NA
S10_53332638	10	53332638	0.220124	0.0423588	1204	NA	NA	0.899141	NA
S10_45878169	10	45878169	0.220125	0.0373754	1204	NA	NA	0.899141	NA
S10_45878151	10	45878151	0.220125	0.0373754	1204	NA	NA	0.899141	NA
S10_45878160	10	45878160	0.220125	0.0373754	1204	NA	NA	0.899141	NA
S03_39380817	3	39380817	0.220128	0.296096	1204	NA	NA	0.899141	NA
S08_45384154	8	45384154	0.220137	0.0618771	1204	NA	NA	0.899141	NA
S02_63476672	2	63476672	0.220156	0.02201	1204	NA	NA	0.899141	NA
S10_52028755	10	52028755	0.220159	0.0502492	1204	NA	NA	0.899141	NA
S01_20854474	1	20854474	0.220198	0.0307309	1204	NA	NA	0.899141	NA
S01_20882674	1	20882674	0.220198	0.0307309	1204	NA	NA	0.899141	NA
S01_58817042	1	58817042	0.220223	0.335133	1204	NA	NA	0.899141	NA
S01_58817043	1	58817043	0.220223	0.335133	1204	NA	NA	0.899141	NA
S01_58817039	1	58817039	0.220223	0.335133	1204	NA	NA	0.899141	NA
S01_58817040	1	58817040	0.220223	0.335133	1204	NA	NA	0.899141	NA
S01_58817041	1	58817041	0.220223	0.335133	1204	NA	NA	0.899141	NA
S09_11114347	9	11114347	0.220224	0.0265781	1204	NA	NA	0.899141	NA
S01_61455823	1	61455823	0.220246	0.0166113	1204	NA	NA	0.899141	NA
S04_61422090	4	61422090	0.220255	0.30814	1204	NA	NA	0.899141	NA
S03_74155099	3	74155099	0.220273	0.377492	1204	NA	NA	0.899141	NA
S03_74155108	3	74155108	0.220273	0.377492	1204	NA	NA	0.899141	NA
S04_20443005	4	20443005	0.220285	0.013289	1204	NA	NA	0.899141	NA
S06_16934367	6	16934367	0.220285	0.0789037	1204	NA	NA	0.899141	NA
S10_57765467	10	57765467	0.220285	0.217608	1204	NA	NA	0.899141	NA
S01_71164673	1	71164673	0.220296	0.144934	1204	NA	NA	0.899141	NA
S07_14477604	7	14477604	0.220321	0.394103	1204	NA	NA	0.899141	NA
S10_57275321	10	57275321	0.220352	0.357558	1204	NA	NA	0.899141	NA
S01_46787290	1	46787290	0.220358	0.0215947	1204	NA	NA	0.899141	NA
S03_53231735	3	53231735	0.220382	0.397841	1204	NA	NA	0.899141	NA
S03_53231712	3	53231712	0.220382	0.397841	1204	NA	NA	0.899141	NA
S04_1376563	4	1376563	0.220391	0.361296	1204	NA	NA	0.899141	NA
S02_65855595	2	65855595	0.220403	0.0286545	1204	NA	NA	0.899141	NA
S02_65855583	2	65855583	0.220403	0.0286545	1204	NA	NA	0.899141	NA
S04_54355755	4	54355755	0.220419	0.0431894	1204	NA	NA	0.899141	NA
S03_68696859	3	68696859	0.220439	0.0406977	1204	NA	NA	0.899141	NA
S08_40639598	8	40639598	0.220445	0.0153654	1204	NA	NA	0.899141	NA
S02_5386482	2	5386482	0.220458	0.193937	1204	NA	NA	0.899141	NA
S02_5386516	2	5386516	0.220458	0.193937	1204	NA	NA	0.899141	NA
S04_51922718	4	51922718	0.220464	0.0921927	1204	NA	NA	0.899141	NA
S03_2229832	3	2229832	0.220476	0.0672757	1204	NA	NA	0.899141	NA
S05_65221083	5	65221083	0.22048	0.0593854	1204	NA	NA	0.899141	NA
S05_44613320	5	44613320	0.220482	0.0419435	1204	NA	NA	0.899141	NA
S04_24195175	4	24195175	0.2205	0.0124585	1204	NA	NA	0.899141	NA
S10_6991533	10	6991533	0.220505	0.0348837	1204	NA	NA	0.899141	NA
S01_40744976	1	40744976	0.220508	0.0448505	1204	NA	NA	0.899141	NA
S01_31974174	1	31974174	0.220511	0.038206	1204	NA	NA	0.899141	NA
S06_37366363	6	37366363	0.22053	0.0598007	1204	NA	NA	0.899141	NA
S06_37366372	6	37366372	0.22053	0.0598007	1204	NA	NA	0.899141	NA
S10_58555736	10	58555736	0.220556	0.0826412	1204	NA	NA	0.899161	NA
S01_78384310	1	78384310	0.220593	0.0477575	1204	NA	NA	0.899161	NA
S09_40814776	9	40814776	0.220598	0.0539867	1204	NA	NA	0.899161	NA
S03_57711075	3	57711075	0.220636	0.270349	1204	NA	NA	0.899161	NA
S03_57711104	3	57711104	0.220636	0.270349	1204	NA	NA	0.899161	NA
S03_4620731	3	4620731	0.220639	0.0328073	1204	NA	NA	0.899161	NA
S05_35133927	5	35133927	0.220678	0.0361296	1204	NA	NA	0.899161	NA
S02_50799542	2	50799542	0.220679	0.0805648	1204	NA	NA	0.899161	NA
S03_3953728	3	3953728	0.220682	0.192691	1204	NA	NA	0.899161	NA
S04_50697029	4	50697029	0.220711	0.0710133	1204	NA	NA	0.899161	NA
S01_17487219	1	17487219	0.220743	0.0365449	1204	NA	NA	0.899161	NA
S10_53345042	10	53345042	0.220766	0.325581	1204	NA	NA	0.899161	NA
S10_36306126	10	36306126	0.220774	0.25706	1204	NA	NA	0.899161	NA
S07_3736626	7	3736626	0.220775	0.0859635	1204	NA	NA	0.899161	NA
S04_26354907	4	26354907	0.220787	0.0469269	1204	NA	NA	0.899161	NA
S04_26354911	4	26354911	0.220787	0.0469269	1204	NA	NA	0.899161	NA
S06_41897057	6	41897057	0.220798	0.0876246	1204	NA	NA	0.899161	NA
S09_32793737	9	32793737	0.220814	0.0186877	1204	NA	NA	0.899161	NA
S04_66987519	4	66987519	0.220814	0.0564784	1204	NA	NA	0.899161	NA
S01_31765061	1	31765061	0.220823	0.104236	1204	NA	NA	0.899161	NA
S01_7287184	1	7287184	0.220827	0.0456811	1204	NA	NA	0.899161	NA
S03_3915294	3	3915294	0.22084	0.448505	1204	NA	NA	0.899161	NA
S01_76510776	1	76510776	0.220862	0.0747508	1204	NA	NA	0.899161	NA
S05_24044595	5	24044595	0.220864	0.137874	1204	NA	NA	0.899161	NA
S07_56486178	7	56486178	0.220875	0.0996678	1204	NA	NA	0.899161	NA
S05_70517390	5	70517390	0.220901	0.035299	1204	NA	NA	0.899162	NA
S08_24691042	8	24691042	0.220903	0.0726744	1204	NA	NA	0.899162	NA
S02_67195932	2	67195932	0.220934	0.275332	1204	NA	NA	0.899172	NA
S04_1373021	4	1373021	0.220941	0.148256	1204	NA	NA	0.899172	NA
S04_10479815	4	10479815	0.220977	0.356312	1204	NA	NA	0.899172	NA
S01_14332381	1	14332381	0.22102	0.0361296	1204	NA	NA	0.899172	NA
S07_25341996	7	25341996	0.22102	0.0257475	1204	NA	NA	0.899172	NA
S06_53907137	6	53907137	0.221063	0.245017	1204	NA	NA	0.899172	NA
S02_59741001	2	59741001	0.221064	0.0697674	1204	NA	NA	0.899172	NA
S05_20950359	5	20950359	0.221075	0.0145349	1204	NA	NA	0.899172	NA
S06_56947556	6	56947556	0.221124	0.0722591	1204	NA	NA	0.899172	NA
S05_53678431	5	53678431	0.221136	0.246262	1204	NA	NA	0.899172	NA
S02_45144214	2	45144214	0.221146	0.0207641	1204	NA	NA	0.899172	NA
S03_54129610	3	54129610	0.221154	0.150748	1204	NA	NA	0.899172	NA
S05_42803052	5	42803052	0.221177	0.0847176	1204	NA	NA	0.899172	NA
S02_31412518	2	31412518	0.221183	0.086794	1204	NA	NA	0.899172	NA
S04_56030165	4	56030165	0.221193	0.0992525	1204	NA	NA	0.899172	NA
S03_4711927	3	4711927	0.221201	0.0336379	1204	NA	NA	0.899172	NA
S02_3760546	2	3760546	0.221221	0.0647841	1204	NA	NA	0.899172	NA
S02_3760547	2	3760547	0.221221	0.0647841	1204	NA	NA	0.899172	NA
S04_3931356	4	3931356	0.221235	0.0809801	1204	NA	NA	0.899172	NA
S04_3931334	4	3931334	0.221235	0.0809801	1204	NA	NA	0.899172	NA
S01_65043652	1	65043652	0.221237	0.0137043	1204	NA	NA	0.899172	NA
S03_5809416	3	5809416	0.221275	0.0452658	1204	NA	NA	0.899172	NA
S06_45674049	6	45674049	0.221278	0.0427741	1204	NA	NA	0.899172	NA
S08_42241632	8	42241632	0.221294	0.0286545	1204	NA	NA	0.899172	NA
S02_11308602	2	11308602	0.221314	0.0149502	1204	NA	NA	0.899172	NA
S08_1293311	8	1293311	0.221343	0.16113	1204	NA	NA	0.899172	NA
S05_4853418	5	4853418	0.221371	0.0240864	1204	NA	NA	0.899172	NA
S03_4368836	3	4368836	0.221371	0.124585	1204	NA	NA	0.899172	NA
S03_4368820	3	4368820	0.221371	0.124585	1204	NA	NA	0.899172	NA
S07_56439382	7	56439382	0.221385	0.0813953	1204	NA	NA	0.899172	NA
S10_7524489	10	7524489	0.221387	0.054402	1204	NA	NA	0.899172	NA
S10_7524485	10	7524485	0.221387	0.054402	1204	NA	NA	0.899172	NA
S10_7524514	10	7524514	0.221387	0.054402	1204	NA	NA	0.899172	NA
S06_5635387	6	5635387	0.221399	0.0452658	1204	NA	NA	0.899172	NA
S10_8888296	10	8888296	0.221428	0.0274086	1204	NA	NA	0.899172	NA
S03_13282061	3	13282061	0.221455	0.146179	1204	NA	NA	0.899172	NA
S05_59446610	5	59446610	0.221462	0.038206	1204	NA	NA	0.899172	NA
S08_52901221	8	52901221	0.221469	0.0373754	1204	NA	NA	0.899172	NA
S03_13653126	3	13653126	0.22148	0.0344684	1204	NA	NA	0.899172	NA
S01_46350205	1	46350205	0.22149	0.0153654	1204	NA	NA	0.899172	NA
S02_59610740	2	59610740	0.221505	0.0436047	1204	NA	NA	0.899172	NA
S04_65932330	4	65932330	0.22151	0.00996678	1204	NA	NA	0.899172	NA
S08_24267913	8	24267913	0.221538	0.0589701	1204	NA	NA	0.899172	NA
S03_3138902	3	3138902	0.22154	0.267442	1204	NA	NA	0.899172	NA
S05_43746276	5	43746276	0.22159	0.203073	1204	NA	NA	0.899172	NA
S03_5999942	3	5999942	0.2216	0.0818106	1204	NA	NA	0.899172	NA
S10_9889636	10	9889636	0.221613	0.0274086	1204	NA	NA	0.899172	NA
S01_28000680	1	28000680	0.221613	0.0527409	1204	NA	NA	0.899172	NA
S04_55687783	4	55687783	0.221628	0.0365449	1204	NA	NA	0.899172	NA
S08_35643890	8	35643890	0.221654	0.224252	1204	NA	NA	0.899172	NA
S08_35643904	8	35643904	0.221654	0.224252	1204	NA	NA	0.899172	NA
S07_54748339	7	54748339	0.221655	0.083887	1204	NA	NA	0.899172	NA
S07_54748354	7	54748354	0.221655	0.083887	1204	NA	NA	0.899172	NA
S02_64608305	2	64608305	0.221658	0.147841	1204	NA	NA	0.899172	NA
S10_12867424	10	12867424	0.221658	0.173588	1204	NA	NA	0.899172	NA
S10_60571994	10	60571994	0.221668	0.0577243	1204	NA	NA	0.899172	NA
S07_47405217	7	47405217	0.221693	0.070598	1204	NA	NA	0.89922	NA
S01_32078033	1	32078033	0.221722	0.0215947	1204	NA	NA	0.89928	NA
S02_3008199	2	3008199	0.221754	0.11005	1204	NA	NA	0.899356	NA
S07_1774796	7	1774796	0.221795	0.385797	1204	NA	NA	0.899439	NA
S05_8067892	5	8067892	0.221802	0.0448505	1204	NA	NA	0.899439	NA
S05_68808037	5	68808037	0.221828	0.362542	1204	NA	NA	0.899475	NA
S08_52516261	8	52516261	0.221838	0.113787	1204	NA	NA	0.899475	NA
S08_58125298	8	58125298	0.221935	0.282807	1204	NA	NA	0.899551	NA
S03_20920310	3	20920310	0.221942	0.00996678	1204	NA	NA	0.899551	NA
S03_70934821	3	70934821	0.221943	0.125415	1204	NA	NA	0.899551	NA
S05_20953721	5	20953721	0.221946	0.0639535	1204	NA	NA	0.899551	NA
S02_53202830	2	53202830	0.221956	0.165282	1204	NA	NA	0.899551	NA
S01_136657	1	136657	0.22197	0.0249169	1204	NA	NA	0.899551	NA
S01_66533907	1	66533907	0.221988	0.0427741	1204	NA	NA	0.899551	NA
S01_66533952	1	66533952	0.221988	0.0427741	1204	NA	NA	0.899551	NA
S02_75895615	2	75895615	0.222016	0.057309	1204	NA	NA	0.899551	NA
S08_41733491	8	41733491	0.222018	0.0610465	1204	NA	NA	0.899551	NA
S10_24402309	10	24402309	0.222027	0.275332	1204	NA	NA	0.899551	NA
S08_22857468	8	22857468	0.222032	0.0299003	1204	NA	NA	0.899551	NA
S10_32605387	10	32605387	0.222102	0.0253322	1204	NA	NA	0.899551	NA
S02_37186854	2	37186854	0.222103	0.0797342	1204	NA	NA	0.899551	NA
S01_39034989	1	39034989	0.222107	0.105482	1204	NA	NA	0.899551	NA
S01_39034990	1	39034990	0.222107	0.105482	1204	NA	NA	0.899551	NA
S01_39035017	1	39035017	0.222107	0.105482	1204	NA	NA	0.899551	NA
S01_39035020	1	39035020	0.222107	0.105482	1204	NA	NA	0.899551	NA
S10_54636576	10	54636576	0.222116	0.115449	1204	NA	NA	0.899551	NA
S05_18345906	5	18345906	0.222165	0.223422	1204	NA	NA	0.89958	NA
S05_12252224	5	12252224	0.222228	0.0452658	1204	NA	NA	0.89958	NA
S02_9414691	2	9414691	0.222235	0.0552326	1204	NA	NA	0.89958	NA
S05_16583186	5	16583186	0.222269	0.0328073	1204	NA	NA	0.89958	NA
S05_16583201	5	16583201	0.222269	0.0328073	1204	NA	NA	0.89958	NA
S05_16583178	5	16583178	0.222269	0.0328073	1204	NA	NA	0.89958	NA
S05_16583207	5	16583207	0.222269	0.0328073	1204	NA	NA	0.89958	NA
S08_55963490	8	55963490	0.222273	0.100498	1204	NA	NA	0.89958	NA
S03_31794712	3	31794712	0.222279	0.086794	1204	NA	NA	0.89958	NA
S02_32135418	2	32135418	0.222279	0.0502492	1204	NA	NA	0.89958	NA
S09_1085159	9	1085159	0.222311	0.0427741	1204	NA	NA	0.89958	NA
S05_238765	5	238765	0.222315	0.0643688	1204	NA	NA	0.89958	NA
S05_41457055	5	41457055	0.222321	0.0290698	1204	NA	NA	0.89958	NA
S05_41457080	5	41457080	0.222321	0.0290698	1204	NA	NA	0.89958	NA
S07_65001081	7	65001081	0.222341	0.0589701	1204	NA	NA	0.89958	NA
S03_11967924	3	11967924	0.222363	0.0913621	1204	NA	NA	0.89958	NA
S01_58161201	1	58161201	0.222364	0.192691	1204	NA	NA	0.89958	NA
S03_40265160	3	40265160	0.222368	0.0120432	1204	NA	NA	0.89958	NA
S02_74636890	2	74636890	0.222382	0.206395	1204	NA	NA	0.899582	NA
S09_13505021	9	13505021	0.222444	0.0274086	1204	NA	NA	0.899689	NA
S01_28964792	1	28964792	0.222455	0.442276	1204	NA	NA	0.899689	NA
S01_52734121	1	52734121	0.222459	0.0460963	1204	NA	NA	0.899689	NA
S10_58963527	10	58963527	0.222463	0.119186	1204	NA	NA	0.899689	NA
S02_13099247	2	13099247	0.222498	0.0610465	1204	NA	NA	0.899726	NA
S04_50693655	4	50693655	0.222499	0.0809801	1204	NA	NA	0.899726	NA
S06_54535618	6	54535618	0.222534	0.0469269	1204	NA	NA	0.899811	NA
S04_3879200	4	3879200	0.222566	0.227575	1204	NA	NA	0.899852	NA
S04_66494436	4	66494436	0.22261	0.0909468	1204	NA	NA	0.899852	NA
S01_34326663	1	34326663	0.222611	0.041113	1204	NA	NA	0.899852	NA
S07_47405157	7	47405157	0.222611	0.0519103	1204	NA	NA	0.899852	NA
S07_13434831	7	13434831	0.222612	0.0668605	1204	NA	NA	0.899852	NA
S01_17505013	1	17505013	0.222631	0.0510797	1204	NA	NA	0.899872	NA
S01_58530112	1	58530112	0.222677	0.237126	1204	NA	NA	0.899911	NA
S10_52748435	10	52748435	0.222714	0.429817	1204	NA	NA	0.899911	NA
S04_51504738	4	51504738	0.222734	0.303571	1204	NA	NA	0.899911	NA
S01_14672358	1	14672358	0.22275	0.276163	1204	NA	NA	0.899911	NA
S03_61929683	3	61929683	0.222771	0.00996678	1204	NA	NA	0.899911	NA
S03_73133821	3	73133821	0.222784	0.0772425	1204	NA	NA	0.899911	NA
S10_55574556	10	55574556	0.222787	0.495847	1204	NA	NA	0.899911	NA
S09_1176575	9	1176575	0.222853	0.17608	1204	NA	NA	0.899911	NA
S01_63542077	1	63542077	0.222854	0.0444352	1204	NA	NA	0.899911	NA
S09_51820961	9	51820961	0.222856	0.0880399	1204	NA	NA	0.899911	NA
S09_51820966	9	51820966	0.222856	0.0880399	1204	NA	NA	0.899911	NA
S09_51820971	9	51820971	0.222856	0.0880399	1204	NA	NA	0.899911	NA
S03_38235235	3	38235235	0.222893	0.0361296	1204	NA	NA	0.899911	NA
S03_38235272	3	38235272	0.222893	0.0361296	1204	NA	NA	0.899911	NA
S09_51152937	9	51152937	0.222896	0.372093	1204	NA	NA	0.899911	NA
S04_56830674	4	56830674	0.222922	0.263704	1204	NA	NA	0.899911	NA
S04_56830668	4	56830668	0.222922	0.263704	1204	NA	NA	0.899911	NA
S04_56830700	4	56830700	0.222922	0.263704	1204	NA	NA	0.899911	NA
S09_39004647	9	39004647	0.222928	0.0278239	1204	NA	NA	0.899911	NA
S02_55093607	2	55093607	0.222933	0.054402	1204	NA	NA	0.899911	NA
S04_27360748	4	27360748	0.222935	0.234635	1204	NA	NA	0.899911	NA
S07_539144	7	539144	0.222974	0.342193	1204	NA	NA	0.899911	NA
S02_63620174	2	63620174	0.222985	0.0436047	1204	NA	NA	0.899911	NA
S09_5922086	9	5922086	0.222999	0.0523256	1204	NA	NA	0.899911	NA
S04_38823503	4	38823503	0.223014	0.0153654	1204	NA	NA	0.899911	NA
S08_25242101	8	25242101	0.223022	0.0448505	1204	NA	NA	0.899911	NA
S08_25242105	8	25242105	0.223022	0.0448505	1204	NA	NA	0.899911	NA
S08_25242115	8	25242115	0.223022	0.0448505	1204	NA	NA	0.899911	NA
S10_41661219	10	41661219	0.223044	0.141611	1204	NA	NA	0.899943	NA
S01_45646522	1	45646522	0.223066	0.428987	1204	NA	NA	0.899966	NA
S02_7100706	2	7100706	0.223088	0.0552326	1204	NA	NA	0.899966	NA
S07_60980963	7	60980963	0.223092	0.0120432	1204	NA	NA	0.899966	NA
S03_62447795	3	62447795	0.223124	0.43397	1204	NA	NA	0.899966	NA
S03_62447812	3	62447812	0.223124	0.43397	1204	NA	NA	0.899966	NA
S02_14484197	2	14484197	0.223158	0.054402	1204	NA	NA	0.899966	NA
S07_15756998	7	15756998	0.223172	0.0826412	1204	NA	NA	0.899966	NA
S07_61486976	7	61486976	0.223175	0.252492	1204	NA	NA	0.899966	NA
S07_17231979	7	17231979	0.223179	0.0286545	1204	NA	NA	0.899966	NA
S03_33940190	3	33940190	0.223195	0.0490033	1204	NA	NA	0.899966	NA
S03_33172950	3	33172950	0.223199	0.0112126	1204	NA	NA	0.899966	NA
S10_8854634	10	8854634	0.223217	0.449336	1204	NA	NA	0.899983	NA
S10_18353364	10	18353364	0.22331	0.0465116	1204	NA	NA	0.900301	NA
S02_69968621	2	69968621	0.223336	0.49294	1204	NA	NA	0.900353	NA
S05_2647043	5	2647043	0.223352	0.019103	1204	NA	NA	0.900363	NA
S09_56839023	9	56839023	0.223374	0.299834	1204	NA	NA	0.900396	NA
S04_66842183	4	66842183	0.223407	0.0888704	1204	NA	NA	0.900435	NA
S01_61354118	1	61354118	0.223421	0.0178571	1204	NA	NA	0.900435	NA
S01_14226939	1	14226939	0.223425	0.200997	1204	NA	NA	0.900435	NA
S06_48400098	6	48400098	0.22348	0.0311462	1204	NA	NA	0.900482	NA
S06_48400073	6	48400073	0.22348	0.0311462	1204	NA	NA	0.900482	NA
S08_17135006	8	17135006	0.223486	0.0539867	1204	NA	NA	0.900482	NA
S08_44590306	8	44590306	0.223491	0.108389	1204	NA	NA	0.900482	NA
S07_62788663	7	62788663	0.223537	0.355066	1204	NA	NA	0.900492	NA
S03_21743741	3	21743741	0.223556	0.11711	1204	NA	NA	0.900492	NA
S07_58362046	7	58362046	0.223569	0.0681063	1204	NA	NA	0.900492	NA
S08_15410540	8	15410540	0.223623	0.0332226	1204	NA	NA	0.900492	NA
S06_57716878	6	57716878	0.223632	0.0440199	1204	NA	NA	0.900492	NA
S01_25095211	1	25095211	0.223639	0.162375	1204	NA	NA	0.900492	NA
S05_43677039	5	43677039	0.223657	0.0215947	1204	NA	NA	0.900492	NA
S09_1715377	9	1715377	0.223684	0.126661	1204	NA	NA	0.900492	NA
S04_64583080	4	64583080	0.223703	0.232558	1204	NA	NA	0.900492	NA
S08_55200731	8	55200731	0.223703	0.0539867	1204	NA	NA	0.900492	NA
S08_55200736	8	55200736	0.223703	0.0539867	1204	NA	NA	0.900492	NA
S06_41127107	6	41127107	0.223704	0.0402824	1204	NA	NA	0.900492	NA
S04_34181185	4	34181185	0.223728	0.104236	1204	NA	NA	0.900492	NA
S04_34181200	4	34181200	0.223728	0.104236	1204	NA	NA	0.900492	NA
S04_55801021	4	55801021	0.223741	0.0215947	1204	NA	NA	0.900492	NA
S02_6135862	2	6135862	0.223747	0.0398671	1204	NA	NA	0.900492	NA
S02_61029345	2	61029345	0.223774	0.0299003	1204	NA	NA	0.900492	NA
S01_8422188	1	8422188	0.223775	0.02201	1204	NA	NA	0.900492	NA
S03_44291751	3	44291751	0.223788	0.0477575	1204	NA	NA	0.900492	NA
S09_454057	9	454057	0.22383	0.474668	1204	NA	NA	0.900492	NA
S05_28512648	5	28512648	0.223837	0.260382	1204	NA	NA	0.900492	NA
S07_27013554	7	27013554	0.223862	0.073505	1204	NA	NA	0.900492	NA
S03_62467461	3	62467461	0.223865	0.428571	1204	NA	NA	0.900492	NA
S10_17951216	10	17951216	0.223879	0.226744	1204	NA	NA	0.900492	NA
S05_68908922	5	68908922	0.223921	0.159884	1204	NA	NA	0.900492	NA
S04_3111921	4	3111921	0.223923	0.283638	1204	NA	NA	0.900492	NA
S05_70260698	5	70260698	0.223942	0.145349	1204	NA	NA	0.900492	NA
S07_45541566	7	45541566	0.223948	0.0847176	1204	NA	NA	0.900492	NA
S03_63202154	3	63202154	0.223966	0.0531561	1204	NA	NA	0.900492	NA
S02_56084935	2	56084935	0.223976	0.0224252	1204	NA	NA	0.900492	NA
S05_4892037	5	4892037	0.223988	0.0851329	1204	NA	NA	0.900492	NA
S05_4892045	5	4892045	0.223988	0.0851329	1204	NA	NA	0.900492	NA
S06_30895962	6	30895962	0.224011	0.309801	1204	NA	NA	0.900492	NA
S01_11081514	1	11081514	0.224034	0.0456811	1204	NA	NA	0.900492	NA
S01_3288875	1	3288875	0.224035	0.33015	1204	NA	NA	0.900492	NA
S03_48449377	3	48449377	0.224049	0.0593854	1204	NA	NA	0.900492	NA
S08_61084510	8	61084510	0.224068	0.0344684	1204	NA	NA	0.900492	NA
S08_61084530	8	61084530	0.224068	0.0344684	1204	NA	NA	0.900492	NA
S08_61084532	8	61084532	0.224068	0.0344684	1204	NA	NA	0.900492	NA
S08_61084531	8	61084531	0.224068	0.0344684	1204	NA	NA	0.900492	NA
S06_47218660	6	47218660	0.224098	0.272425	1204	NA	NA	0.900492	NA
S07_54697773	7	54697773	0.224123	0.318937	1204	NA	NA	0.900492	NA
S03_72514902	3	72514902	0.224126	0.0124585	1204	NA	NA	0.900492	NA
S05_55687685	5	55687685	0.224136	0.0340532	1204	NA	NA	0.900492	NA
S09_38362966	9	38362966	0.224155	0.0207641	1204	NA	NA	0.900492	NA
S05_46696308	5	46696308	0.224163	0.038206	1204	NA	NA	0.900492	NA
S04_13785800	4	13785800	0.224171	0.11005	1204	NA	NA	0.900492	NA
S04_13785810	4	13785810	0.224171	0.11005	1204	NA	NA	0.900492	NA
S08_5337954	8	5337954	0.224201	0.0174419	1204	NA	NA	0.900492	NA
S06_57454577	6	57454577	0.224217	0.0710133	1204	NA	NA	0.900492	NA
S09_50576566	9	50576566	0.224228	0.271595	1204	NA	NA	0.900492	NA
S01_37322094	1	37322094	0.224232	0.374169	1204	NA	NA	0.900492	NA
S04_57005099	4	57005099	0.224263	0.224252	1204	NA	NA	0.900492	NA
S01_58713195	1	58713195	0.224281	0.0120432	1204	NA	NA	0.900492	NA
S06_37140805	6	37140805	0.224293	0.0124585	1204	NA	NA	0.900492	NA
S02_8205100	2	8205100	0.224293	0.343439	1204	NA	NA	0.900492	NA
S05_1729103	5	1729103	0.224298	0.0141196	1204	NA	NA	0.900492	NA
S02_35254423	2	35254423	0.224298	0.317691	1204	NA	NA	0.900492	NA
S02_35254426	2	35254426	0.224298	0.317691	1204	NA	NA	0.900492	NA
S02_2181040	2	2181040	0.22435	0.0456811	1204	NA	NA	0.900619	NA
S05_59760835	5	59760835	0.224357	0.086794	1204	NA	NA	0.900619	NA
S09_54857388	9	54857388	0.224381	0.0494186	1204	NA	NA	0.90066	NA
S02_66412304	2	66412304	0.224404	0.137458	1204	NA	NA	0.900699	NA
S07_2886132	7	2886132	0.224424	0.0195183	1204	NA	NA	0.900725	NA
S04_27569047	4	27569047	0.224443	0.186462	1204	NA	NA	0.900744	NA
S10_9979537	10	9979537	0.22452	0.125	1204	NA	NA	0.900899	NA
S08_60946334	8	60946334	0.224527	0.0635382	1204	NA	NA	0.900899	NA
S03_69144449	3	69144449	0.224537	0.0789037	1204	NA	NA	0.900899	NA
S09_42516023	9	42516023	0.224545	0.0535714	1204	NA	NA	0.900899	NA
S03_20946539	3	20946539	0.224572	0.0274086	1204	NA	NA	0.900899	NA
S03_53376315	3	53376315	0.224604	0.0444352	1204	NA	NA	0.900899	NA
S02_10439069	2	10439069	0.224613	0.0436047	1204	NA	NA	0.900899	NA
S03_69907155	3	69907155	0.224617	0.219269	1204	NA	NA	0.900899	NA
S09_54276344	9	54276344	0.224631	0.115864	1204	NA	NA	0.900899	NA
S09_54276351	9	54276351	0.224631	0.115864	1204	NA	NA	0.900899	NA
S09_54276356	9	54276356	0.224631	0.115864	1204	NA	NA	0.900899	NA
S03_63583802	3	63583802	0.224659	0.259551	1204	NA	NA	0.900956	NA
S10_56380356	10	56380356	0.224686	0.0556478	1204	NA	NA	0.901009	NA
S04_55515713	4	55515713	0.224735	0.282392	1204	NA	NA	0.901097	NA
S04_55515720	4	55515720	0.224735	0.282392	1204	NA	NA	0.901097	NA
S06_5929853	6	5929853	0.2248	0.485465	1204	NA	NA	0.901212	NA
S06_497456	6	497456	0.224831	0.038206	1204	NA	NA	0.901212	NA
S02_58325732	2	58325732	0.224846	0.0415282	1204	NA	NA	0.901212	NA
S03_26289899	3	26289899	0.224877	0.02201	1204	NA	NA	0.901212	NA
S09_56064801	9	56064801	0.224879	0.032392	1204	NA	NA	0.901212	NA
S09_32111565	9	32111565	0.224886	0.035299	1204	NA	NA	0.901212	NA
S09_32111566	9	32111566	0.224886	0.035299	1204	NA	NA	0.901212	NA
S09_32111563	9	32111563	0.224886	0.035299	1204	NA	NA	0.901212	NA
S08_6144544	8	6144544	0.224887	0.0290698	1204	NA	NA	0.901212	NA
S10_28187677	10	28187677	0.225004	0.160714	1204	NA	NA	0.90153	NA
S02_50497280	2	50497280	0.225012	0.0373754	1204	NA	NA	0.90153	NA
S03_74276180	3	74276180	0.225028	0.365864	1204	NA	NA	0.90153	NA
S03_74276187	3	74276187	0.225028	0.365864	1204	NA	NA	0.90153	NA
S01_11595965	1	11595965	0.225034	0.196013	1204	NA	NA	0.90153	NA
S06_27490961	6	27490961	0.22507	0.0186877	1204	NA	NA	0.901596	NA
S08_30206599	8	30206599	0.225078	0.0095515	1204	NA	NA	0.901596	NA
S09_52825007	9	52825007	0.225108	0.0942691	1204	NA	NA	0.901662	NA
S07_58121164	7	58121164	0.225136	0.0332226	1204	NA	NA	0.901718	NA
S10_43613486	10	43613486	0.225159	0.269518	1204	NA	NA	0.901718	NA
S05_2503921	5	2503921	0.225188	0.172342	1204	NA	NA	0.901718	NA
S10_5201348	10	5201348	0.225191	0.0444352	1204	NA	NA	0.901718	NA
S08_62370358	8	62370358	0.225198	0.175664	1204	NA	NA	0.901718	NA
S04_65129462	4	65129462	0.225227	0.0975914	1204	NA	NA	0.901718	NA
S01_29211336	1	29211336	0.225242	0.0299003	1204	NA	NA	0.901718	NA
S01_29211366	1	29211366	0.225242	0.0299003	1204	NA	NA	0.901718	NA
S02_10709353	2	10709353	0.225267	0.426495	1204	NA	NA	0.901718	NA
S02_26157154	2	26157154	0.22527	0.0365449	1204	NA	NA	0.901718	NA
S04_8916581	4	8916581	0.225301	0.0909468	1204	NA	NA	0.901718	NA
S07_59442595	7	59442595	0.225313	0.34593	1204	NA	NA	0.901718	NA
S08_3622833	8	3622833	0.225336	0.0851329	1204	NA	NA	0.901718	NA
S09_50088170	9	50088170	0.225352	0.354236	1204	NA	NA	0.901718	NA
S02_3923064	2	3923064	0.225361	0.0145349	1204	NA	NA	0.901718	NA
S02_3923061	2	3923061	0.225361	0.0145349	1204	NA	NA	0.901718	NA
S04_62061284	4	62061284	0.225396	0.144103	1204	NA	NA	0.901718	NA
S05_28314924	5	28314924	0.225425	0.0431894	1204	NA	NA	0.901718	NA
S05_28314951	5	28314951	0.225425	0.0431894	1204	NA	NA	0.901718	NA
S02_36587463	2	36587463	0.225429	0.0124585	1204	NA	NA	0.901718	NA
S10_55819549	10	55819549	0.225468	0.246678	1204	NA	NA	0.901718	NA
S08_41085978	8	41085978	0.225471	0.0598007	1204	NA	NA	0.901718	NA
S08_30135818	8	30135818	0.225487	0.0556478	1204	NA	NA	0.901718	NA
S01_7877082	1	7877082	0.225492	0.0224252	1204	NA	NA	0.901718	NA
S03_60830122	3	60830122	0.225502	0.0519103	1204	NA	NA	0.901718	NA
S01_11151142	1	11151142	0.225512	0.0822259	1204	NA	NA	0.901718	NA
S01_11151144	1	11151144	0.225512	0.0822259	1204	NA	NA	0.901718	NA
S01_56147148	1	56147148	0.225515	0.245017	1204	NA	NA	0.901718	NA
S08_55809901	8	55809901	0.22556	0.0402824	1204	NA	NA	0.901718	NA
S08_43469439	8	43469439	0.225586	0.0585548	1204	NA	NA	0.901718	NA
S08_52642644	8	52642644	0.225597	0.0377907	1204	NA	NA	0.901718	NA
S02_17591440	2	17591440	0.225598	0.356312	1204	NA	NA	0.901718	NA
S07_59406411	7	59406411	0.225668	0.0610465	1204	NA	NA	0.901718	NA
S05_50896080	5	50896080	0.225678	0.0440199	1204	NA	NA	0.901718	NA
S08_62228974	8	62228974	0.22568	0.273671	1204	NA	NA	0.901718	NA
S07_59289712	7	59289712	0.225684	0.0199336	1204	NA	NA	0.901718	NA
S10_58763867	10	58763867	0.225686	0.350914	1204	NA	NA	0.901718	NA
S06_48437112	6	48437112	0.225687	0.166113	1204	NA	NA	0.901718	NA
S05_3168425	5	3168425	0.225739	0.013289	1204	NA	NA	0.901718	NA
S08_53568398	8	53568398	0.225747	0.244186	1204	NA	NA	0.901718	NA
S02_74887679	2	74887679	0.225768	0.02201	1204	NA	NA	0.901718	NA
S03_3323098	3	3323098	0.225811	0.0872093	1204	NA	NA	0.901718	NA
S08_45064167	8	45064167	0.225815	0.0361296	1204	NA	NA	0.901718	NA
S10_33002471	10	33002471	0.225845	0.0892857	1204	NA	NA	0.901718	NA
S01_34939230	1	34939230	0.225847	0.103821	1204	NA	NA	0.901718	NA
S03_25928803	3	25928803	0.225857	0.0805648	1204	NA	NA	0.901718	NA
S06_19413456	6	19413456	0.225863	0.0095515	1204	NA	NA	0.901718	NA
S06_19413472	6	19413472	0.225863	0.0095515	1204	NA	NA	0.901718	NA
S04_56691835	4	56691835	0.225864	0.403654	1204	NA	NA	0.901718	NA
S05_67547610	5	67547610	0.225879	0.0818106	1204	NA	NA	0.901718	NA
S05_16089761	5	16089761	0.225919	0.0128738	1204	NA	NA	0.901718	NA
S01_34262333	1	34262333	0.225945	0.0224252	1204	NA	NA	0.901718	NA
S01_34262334	1	34262334	0.225945	0.0224252	1204	NA	NA	0.901718	NA
S08_12610445	8	12610445	0.225949	0.0697674	1204	NA	NA	0.901718	NA
S02_17608276	2	17608276	0.225962	0.092608	1204	NA	NA	0.901718	NA
S08_5474835	8	5474835	0.225967	0.167774	1204	NA	NA	0.901718	NA
S01_23961057	1	23961057	0.225973	0.0137043	1204	NA	NA	0.901718	NA
S09_2239587	9	2239587	0.225982	0.109635	1204	NA	NA	0.901718	NA
S09_2239598	9	2239598	0.225982	0.109635	1204	NA	NA	0.901718	NA
S09_2239585	9	2239585	0.225982	0.109635	1204	NA	NA	0.901718	NA
S05_38685658	5	38685658	0.225987	0.0494186	1204	NA	NA	0.901718	NA
S09_33929038	9	33929038	0.22607	0.086794	1204	NA	NA	0.901718	NA
S04_18794277	4	18794277	0.226093	0.0593854	1204	NA	NA	0.901718	NA
S10_57755071	10	57755071	0.226107	0.217608	1204	NA	NA	0.901718	NA
S07_39762751	7	39762751	0.226116	0.089701	1204	NA	NA	0.901718	NA
S05_50472724	5	50472724	0.226136	0.0436047	1204	NA	NA	0.901718	NA
S08_48971781	8	48971781	0.226147	0.0759967	1204	NA	NA	0.901718	NA
S03_59308320	3	59308320	0.226159	0.0614618	1204	NA	NA	0.901718	NA
S09_1502697	9	1502697	0.226214	0.0917774	1204	NA	NA	0.901718	NA
S06_47674369	6	47674369	0.22624	0.154485	1204	NA	NA	0.901718	NA
S01_3104599	1	3104599	0.226263	0.0228405	1204	NA	NA	0.901718	NA
S04_57524884	4	57524884	0.226272	0.0477575	1204	NA	NA	0.901718	NA
S01_26355478	1	26355478	0.226294	0.0502492	1204	NA	NA	0.901718	NA
S05_56580670	5	56580670	0.226296	0.0419435	1204	NA	NA	0.901718	NA
S06_19873002	6	19873002	0.226304	0.0506645	1204	NA	NA	0.901718	NA
S02_77376268	2	77376268	0.226307	0.0261628	1204	NA	NA	0.901718	NA
S06_38523745	6	38523745	0.226331	0.0685216	1204	NA	NA	0.901718	NA
S04_63932696	4	63932696	0.226332	0.334718	1204	NA	NA	0.901718	NA
S08_22528187	8	22528187	0.226335	0.164867	1204	NA	NA	0.901718	NA
S08_6144513	8	6144513	0.226349	0.029485	1204	NA	NA	0.901718	NA
S08_6144508	8	6144508	0.226349	0.029485	1204	NA	NA	0.901718	NA
S08_6144542	8	6144542	0.226349	0.029485	1204	NA	NA	0.901718	NA
S08_59547944	8	59547944	0.226386	0.197259	1204	NA	NA	0.901718	NA
S07_7599810	7	7599810	0.226405	0.334718	1204	NA	NA	0.901718	NA
S04_65633144	4	65633144	0.226407	0.0556478	1204	NA	NA	0.901718	NA
S03_19393014	3	19393014	0.226441	0.0460963	1204	NA	NA	0.901718	NA
S03_19394317	3	19394317	0.226441	0.0460963	1204	NA	NA	0.901718	NA
S06_50726354	6	50726354	0.226461	0.0460963	1204	NA	NA	0.901718	NA
S10_27521827	10	27521827	0.22648	0.193106	1204	NA	NA	0.901718	NA
S10_51068102	10	51068102	0.226512	0.150748	1204	NA	NA	0.901718	NA
S09_358364	9	358364	0.226514	0.494186	1204	NA	NA	0.901718	NA
S01_66480343	1	66480343	0.226518	0.035299	1204	NA	NA	0.901718	NA
S06_7724848	6	7724848	0.226525	0.0506645	1204	NA	NA	0.901718	NA
S07_56787394	7	56787394	0.226538	0.410299	1204	NA	NA	0.901718	NA
S02_21056376	2	21056376	0.226541	0.105897	1204	NA	NA	0.901718	NA
S06_54594816	6	54594816	0.226592	0.112126	1204	NA	NA	0.901718	NA
S02_28611645	2	28611645	0.226603	0.409053	1204	NA	NA	0.901718	NA
S08_3133682	8	3133682	0.226607	0.0934385	1204	NA	NA	0.901718	NA
S10_51972110	10	51972110	0.226619	0.388704	1204	NA	NA	0.901718	NA
S06_44862470	6	44862470	0.226659	0.102159	1204	NA	NA	0.901718	NA
S06_44917739	6	44917739	0.226659	0.102159	1204	NA	NA	0.901718	NA
S02_61709338	2	61709338	0.226673	0.016196	1204	NA	NA	0.901718	NA
S08_41699365	8	41699365	0.226676	0.0614618	1204	NA	NA	0.901718	NA
S03_15768732	3	15768732	0.226695	0.100498	1204	NA	NA	0.901718	NA
S05_65218076	5	65218076	0.226728	0.129983	1204	NA	NA	0.901718	NA
S01_49559868	1	49559868	0.226732	0.0668605	1204	NA	NA	0.901718	NA
S03_51779631	3	51779631	0.226747	0.236296	1204	NA	NA	0.901718	NA
S03_51779630	3	51779630	0.226747	0.236296	1204	NA	NA	0.901718	NA
S08_5140459	8	5140459	0.226784	0.226744	1204	NA	NA	0.901718	NA
S02_61135451	2	61135451	0.22679	0.233389	1204	NA	NA	0.901718	NA
S02_61135449	2	61135449	0.22679	0.233389	1204	NA	NA	0.901718	NA
S10_29088656	10	29088656	0.226796	0.16902	1204	NA	NA	0.901718	NA
S07_7520777	7	7520777	0.226805	0.0186877	1204	NA	NA	0.901718	NA
S08_2875260	8	2875260	0.226817	0.0564784	1204	NA	NA	0.901718	NA
S05_11583337	5	11583337	0.226859	0.0265781	1204	NA	NA	0.901718	NA
S05_11583346	5	11583346	0.226859	0.0265781	1204	NA	NA	0.901718	NA
S03_13653824	3	13653824	0.226883	0.0365449	1204	NA	NA	0.901718	NA
S03_13653860	3	13653860	0.226883	0.0365449	1204	NA	NA	0.901718	NA
S09_26634257	9	26634257	0.226885	0.013289	1204	NA	NA	0.901718	NA
S04_58620695	4	58620695	0.226893	0.0730897	1204	NA	NA	0.901718	NA
S04_58620701	4	58620701	0.226893	0.0730897	1204	NA	NA	0.901718	NA
S04_58620702	4	58620702	0.226893	0.0730897	1204	NA	NA	0.901718	NA
S01_57002465	1	57002465	0.226904	0.0826412	1204	NA	NA	0.901718	NA
S03_60336460	3	60336460	0.226907	0.0863787	1204	NA	NA	0.901718	NA
S08_14567304	8	14567304	0.226911	0.0394518	1204	NA	NA	0.901718	NA
S07_63098866	7	63098866	0.22695	0.0643688	1204	NA	NA	0.901718	NA
S06_43438422	6	43438422	0.227013	0.424419	1204	NA	NA	0.901718	NA
S05_65045628	5	65045628	0.227013	0.30191	1204	NA	NA	0.901718	NA
S03_3872924	3	3872924	0.227018	0.125831	1204	NA	NA	0.901718	NA
S02_59158839	2	59158839	0.227023	0.0892857	1204	NA	NA	0.901718	NA
S01_18789455	1	18789455	0.22703	0.104236	1204	NA	NA	0.901718	NA
S01_18789476	1	18789476	0.22703	0.104236	1204	NA	NA	0.901718	NA
S05_31509007	5	31509007	0.227038	0.041113	1204	NA	NA	0.901718	NA
S06_20773030	6	20773030	0.227051	0.0614618	1204	NA	NA	0.901718	NA
S05_21067629	5	21067629	0.227061	0.0423588	1204	NA	NA	0.901718	NA
S05_21067642	5	21067642	0.227061	0.0423588	1204	NA	NA	0.901718	NA
S01_61259749	1	61259749	0.227064	0.0178571	1204	NA	NA	0.901718	NA
S03_32214666	3	32214666	0.22707	0.0419435	1204	NA	NA	0.901718	NA
S08_12469332	8	12469332	0.227084	0.00913621	1204	NA	NA	0.901718	NA
S09_54858890	9	54858890	0.227099	0.051495	1204	NA	NA	0.901718	NA
S03_59801189	3	59801189	0.227134	0.286545	1204	NA	NA	0.901718	NA
S02_18280885	2	18280885	0.227171	0.0145349	1204	NA	NA	0.901718	NA
S05_33771610	5	33771610	0.227202	0.048588	1204	NA	NA	0.901718	NA
S08_59292118	8	59292118	0.227203	0.051495	1204	NA	NA	0.901718	NA
S04_5679931	4	5679931	0.227203	0.0651993	1204	NA	NA	0.901718	NA
S03_36194914	3	36194914	0.227209	0.019103	1204	NA	NA	0.901718	NA
S03_48690730	3	48690730	0.227213	0.384136	1204	NA	NA	0.901718	NA
S02_66362945	2	66362945	0.227227	0.0739203	1204	NA	NA	0.901718	NA
S05_42656180	5	42656180	0.227282	0.019103	1204	NA	NA	0.901718	NA
S06_1141233	6	1141233	0.227289	0.104236	1204	NA	NA	0.901718	NA
S02_17211039	2	17211039	0.227308	0.281146	1204	NA	NA	0.901718	NA
S01_79767449	1	79767449	0.227332	0.166528	1204	NA	NA	0.901718	NA
S09_49435592	9	49435592	0.227337	0.0423588	1204	NA	NA	0.901718	NA
S02_48897346	2	48897346	0.227352	0.0149502	1204	NA	NA	0.901718	NA
S10_5151817	10	5151817	0.227352	0.102159	1204	NA	NA	0.901718	NA
S02_3731854	2	3731854	0.227356	0.472176	1204	NA	NA	0.901718	NA
S02_64637456	2	64637456	0.227371	0.0556478	1204	NA	NA	0.901718	NA
S04_52286047	4	52286047	0.227396	0.0128738	1204	NA	NA	0.901718	NA
S04_7436062	4	7436062	0.227406	0.182724	1204	NA	NA	0.901718	NA
S07_28743888	7	28743888	0.227409	0.0307309	1204	NA	NA	0.901718	NA
S05_68117717	5	68117717	0.227419	0.409468	1204	NA	NA	0.901718	NA
S03_70463139	3	70463139	0.227423	0.229236	1204	NA	NA	0.901718	NA
S03_70463175	3	70463175	0.227423	0.229236	1204	NA	NA	0.901718	NA
S10_33915864	10	33915864	0.227445	0.195183	1204	NA	NA	0.901718	NA
S10_4237632	10	4237632	0.227467	0.0456811	1204	NA	NA	0.901718	NA
S05_51109888	5	51109888	0.227472	0.0282392	1204	NA	NA	0.901718	NA
S06_53956346	6	53956346	0.227479	0.378738	1204	NA	NA	0.901718	NA
S05_55693981	5	55693981	0.227555	0.032392	1204	NA	NA	0.901718	NA
S01_50245512	1	50245512	0.227565	0.0444352	1204	NA	NA	0.901718	NA
S06_18111853	6	18111853	0.22757	0.0714286	1204	NA	NA	0.901718	NA
S04_62265931	4	62265931	0.227584	0.0847176	1204	NA	NA	0.901718	NA
S03_64225520	3	64225520	0.227585	0.0465116	1204	NA	NA	0.901718	NA
S05_42834866	5	42834866	0.227587	0.421512	1204	NA	NA	0.901718	NA
S01_25717813	1	25717813	0.227606	0.143688	1204	NA	NA	0.901718	NA
S07_2513100	7	2513100	0.227607	0.458887	1204	NA	NA	0.901718	NA
S04_20625866	4	20625866	0.227608	0.0535714	1204	NA	NA	0.901718	NA
S02_13755941	2	13755941	0.227637	0.0602159	1204	NA	NA	0.901718	NA
S01_13376453	1	13376453	0.227643	0.288206	1204	NA	NA	0.901718	NA
S06_14412038	6	14412038	0.22765	0.312708	1204	NA	NA	0.901718	NA
S06_14412039	6	14412039	0.22765	0.312708	1204	NA	NA	0.901718	NA
S06_14412051	6	14412051	0.22765	0.312708	1204	NA	NA	0.901718	NA
S05_71597295	5	71597295	0.227671	0.0722591	1204	NA	NA	0.901718	NA
S05_71597280	5	71597280	0.227671	0.0722591	1204	NA	NA	0.901718	NA
S08_23179515	8	23179515	0.227687	0.0452658	1204	NA	NA	0.901718	NA
S04_15138480	4	15138480	0.227704	0.0884551	1204	NA	NA	0.901718	NA
S09_50041305	9	50041305	0.227704	0.394934	1204	NA	NA	0.901718	NA
S10_7700606	10	7700606	0.227723	0.0336379	1204	NA	NA	0.901718	NA
S07_61151718	7	61151718	0.227726	0.0448505	1204	NA	NA	0.901718	NA
S01_25238165	1	25238165	0.22773	0.273256	1204	NA	NA	0.901718	NA
S01_25238173	1	25238173	0.22773	0.273256	1204	NA	NA	0.901718	NA
S01_25238174	1	25238174	0.22773	0.273256	1204	NA	NA	0.901718	NA
S07_54773595	7	54773595	0.22787	0.108389	1204	NA	NA	0.902214	NA
S09_48919433	9	48919433	0.227885	0.100083	1204	NA	NA	0.902214	NA
S07_2513102	7	2513102	0.227897	0.095515	1204	NA	NA	0.902214	NA
S04_1555512	4	1555512	0.227975	0.0332226	1204	NA	NA	0.90247	NA
S01_80142000	1	80142000	0.228033	0.378322	1204	NA	NA	0.902485	NA
S09_50762530	9	50762530	0.228056	0.488372	1204	NA	NA	0.902485	NA
S03_50039056	3	50039056	0.22806	0.0386213	1204	NA	NA	0.902485	NA
S08_19031870	8	19031870	0.228074	0.111296	1204	NA	NA	0.902485	NA
S01_68388024	1	68388024	0.228077	0.0265781	1204	NA	NA	0.902485	NA
S01_72302139	1	72302139	0.228082	0.111711	1204	NA	NA	0.902485	NA
S01_72302128	1	72302128	0.228082	0.111711	1204	NA	NA	0.902485	NA
S03_18584497	3	18584497	0.228104	0.0498339	1204	NA	NA	0.902485	NA
S03_7702311	3	7702311	0.228125	0.342193	1204	NA	NA	0.902485	NA
S01_72405517	1	72405517	0.228152	0.107973	1204	NA	NA	0.902485	NA
S01_74539602	1	74539602	0.228165	0.0249169	1204	NA	NA	0.902485	NA
S02_69913883	2	69913883	0.228205	0.0880399	1204	NA	NA	0.902485	NA
S02_2939933	2	2939933	0.228209	0.0178571	1204	NA	NA	0.902485	NA
S06_50786150	6	50786150	0.228215	0.0460963	1204	NA	NA	0.902485	NA
S09_11385325	9	11385325	0.228235	0.0265781	1204	NA	NA	0.902485	NA
S01_59687142	1	59687142	0.22828	0.327658	1204	NA	NA	0.902485	NA
S06_5729225	6	5729225	0.228282	0.473422	1204	NA	NA	0.902485	NA
S09_13505334	9	13505334	0.228325	0.0909468	1204	NA	NA	0.902485	NA
S08_12373756	8	12373756	0.228332	0.00498339	1204	NA	NA	0.902485	NA
S08_12373734	8	12373734	0.228332	0.00498339	1204	NA	NA	0.902485	NA
S06_55180811	6	55180811	0.228332	0.266196	1204	NA	NA	0.902485	NA
S08_19801033	8	19801033	0.228339	0.0440199	1204	NA	NA	0.902485	NA
S08_19801075	8	19801075	0.228339	0.0440199	1204	NA	NA	0.902485	NA
S01_74247440	1	74247440	0.228432	0.0377907	1204	NA	NA	0.902485	NA
S01_74247423	1	74247423	0.228432	0.0377907	1204	NA	NA	0.902485	NA
S03_13282070	3	13282070	0.228477	0.197674	1204	NA	NA	0.902485	NA
S03_11583091	3	11583091	0.228508	0.0535714	1204	NA	NA	0.902485	NA
S09_5296560	9	5296560	0.228517	0.089701	1204	NA	NA	0.902485	NA
S07_9676501	7	9676501	0.228534	0.0847176	1204	NA	NA	0.902485	NA
S10_58069513	10	58069513	0.228549	0.0490033	1204	NA	NA	0.902485	NA
S09_45016420	9	45016420	0.22856	0.317276	1204	NA	NA	0.902485	NA
S08_57588239	8	57588239	0.228568	0.305233	1204	NA	NA	0.902485	NA
S04_67094896	4	67094896	0.228599	0.0431894	1204	NA	NA	0.902485	NA
S07_60478511	7	60478511	0.228623	0.0186877	1204	NA	NA	0.902485	NA
S05_10212623	5	10212623	0.228624	0.0240864	1204	NA	NA	0.902485	NA
S02_38831738	2	38831738	0.22863	0.0137043	1204	NA	NA	0.902485	NA
S03_59206932	3	59206932	0.228642	0.267027	1204	NA	NA	0.902485	NA
S02_10444120	2	10444120	0.228643	0.0598007	1204	NA	NA	0.902485	NA
S09_12719151	9	12719151	0.228652	0.048588	1204	NA	NA	0.902485	NA
S07_4095010	7	4095010	0.228696	0.0203488	1204	NA	NA	0.902485	NA
S01_3326816	1	3326816	0.228731	0.44809	1204	NA	NA	0.902485	NA
S10_58207125	10	58207125	0.22874	0.0282392	1204	NA	NA	0.902485	NA
S10_58207158	10	58207158	0.22874	0.0282392	1204	NA	NA	0.902485	NA
S03_70170013	3	70170013	0.228748	0.02201	1204	NA	NA	0.902485	NA
S10_361365	10	361365	0.228757	0.354236	1204	NA	NA	0.902485	NA
S09_53937201	9	53937201	0.228778	0.258306	1204	NA	NA	0.902485	NA
S10_28099829	10	28099829	0.228784	0.19103	1204	NA	NA	0.902485	NA
S04_50361178	4	50361178	0.228809	0.038206	1204	NA	NA	0.902485	NA
S04_50361145	4	50361145	0.228809	0.038206	1204	NA	NA	0.902485	NA
S02_59972331	2	59972331	0.228815	0.268272	1204	NA	NA	0.902485	NA
S02_59972310	2	59972310	0.228815	0.268272	1204	NA	NA	0.902485	NA
S01_38945215	1	38945215	0.228837	0.123339	1204	NA	NA	0.902485	NA
S10_58804741	10	58804741	0.228842	0.0539867	1204	NA	NA	0.902485	NA
S09_57104606	9	57104606	0.228844	0.0386213	1204	NA	NA	0.902485	NA
S03_67913197	3	67913197	0.228847	0.0419435	1204	NA	NA	0.902485	NA
S09_2968714	9	2968714	0.228852	0.0452658	1204	NA	NA	0.902485	NA
S06_45231830	6	45231830	0.228857	0.286545	1204	NA	NA	0.902485	NA
S06_36769250	6	36769250	0.228883	0.0697674	1204	NA	NA	0.902485	NA
S05_286362	5	286362	0.228896	0.0647841	1204	NA	NA	0.902485	NA
S01_34984064	1	34984064	0.228908	0.208056	1204	NA	NA	0.902485	NA
S04_65045548	4	65045548	0.228949	0.0589701	1204	NA	NA	0.902485	NA
S06_57610269	6	57610269	0.228962	0.0128738	1204	NA	NA	0.902485	NA
S02_62422596	2	62422596	0.229013	0.041113	1204	NA	NA	0.902485	NA
S04_52345795	4	52345795	0.229014	0.279485	1204	NA	NA	0.902485	NA
S04_67001641	4	67001641	0.229019	0.0369601	1204	NA	NA	0.902485	NA
S10_57295970	10	57295970	0.229027	0.181063	1204	NA	NA	0.902485	NA
S05_45494984	5	45494984	0.22903	0.0195183	1204	NA	NA	0.902485	NA
S06_4063118	6	4063118	0.229062	0.214286	1204	NA	NA	0.902485	NA
S02_15559647	2	15559647	0.229066	0.138704	1204	NA	NA	0.902485	NA
S08_41591080	8	41591080	0.229078	0.0589701	1204	NA	NA	0.902485	NA
S08_41591126	8	41591126	0.229078	0.0589701	1204	NA	NA	0.902485	NA
S04_61772402	4	61772402	0.229082	0.202243	1204	NA	NA	0.902485	NA
S04_7436101	4	7436101	0.229095	0.186047	1204	NA	NA	0.902485	NA
S10_23775130	10	23775130	0.229102	0.274086	1204	NA	NA	0.902485	NA
S04_10006125	4	10006125	0.229167	0.150332	1204	NA	NA	0.902485	NA
S04_10006138	4	10006138	0.229167	0.150332	1204	NA	NA	0.902485	NA
S05_58929621	5	58929621	0.229174	0.174834	1204	NA	NA	0.902485	NA
S02_11782421	2	11782421	0.229246	0.0622924	1204	NA	NA	0.902485	NA
S02_2157054	2	2157054	0.229247	0.140365	1204	NA	NA	0.902485	NA
S07_62917432	7	62917432	0.229262	0.439784	1204	NA	NA	0.902485	NA
S07_62917434	7	62917434	0.229262	0.439784	1204	NA	NA	0.902485	NA
S02_3772650	2	3772650	0.2293	0.471761	1204	NA	NA	0.902485	NA
S01_21722269	1	21722269	0.229319	0.0282392	1204	NA	NA	0.902485	NA
S08_16399262	8	16399262	0.229331	0.0390365	1204	NA	NA	0.902485	NA
S08_39472841	8	39472841	0.229337	0.0593854	1204	NA	NA	0.902485	NA
S08_41607393	8	41607393	0.229337	0.0593854	1204	NA	NA	0.902485	NA
S10_7113290	10	7113290	0.229346	0.0373754	1204	NA	NA	0.902485	NA
S10_7113311	10	7113311	0.229346	0.0373754	1204	NA	NA	0.902485	NA
S10_7113360	10	7113360	0.229346	0.0373754	1204	NA	NA	0.902485	NA
S10_7113300	10	7113300	0.229346	0.0373754	1204	NA	NA	0.902485	NA
S10_7113352	10	7113352	0.229346	0.0373754	1204	NA	NA	0.902485	NA
S05_62016597	5	62016597	0.229358	0.0598007	1204	NA	NA	0.902485	NA
S01_67561970	1	67561970	0.229378	0.0469269	1204	NA	NA	0.902485	NA
S05_16963981	5	16963981	0.229384	0.127492	1204	NA	NA	0.902485	NA
S01_68321481	1	68321481	0.229387	0.0186877	1204	NA	NA	0.902485	NA
S01_68328802	1	68328802	0.229387	0.0186877	1204	NA	NA	0.902485	NA
S02_58604026	2	58604026	0.229416	0.11794	1204	NA	NA	0.902485	NA
S02_58604028	2	58604028	0.229416	0.11794	1204	NA	NA	0.902485	NA
S02_58604029	2	58604029	0.229416	0.11794	1204	NA	NA	0.902485	NA
S02_72417730	2	72417730	0.229442	0.0606312	1204	NA	NA	0.902485	NA
S01_9877012	1	9877012	0.229452	0.0560631	1204	NA	NA	0.902485	NA
S10_34199349	10	34199349	0.229467	0.0436047	1204	NA	NA	0.902485	NA
S06_43191432	6	43191432	0.229474	0.0834718	1204	NA	NA	0.902485	NA
S02_60163821	2	60163821	0.229485	0.086794	1204	NA	NA	0.902485	NA
S07_43216560	7	43216560	0.229515	0.0278239	1204	NA	NA	0.902485	NA
S07_43216551	7	43216551	0.229515	0.0278239	1204	NA	NA	0.902485	NA
S01_66536765	1	66536765	0.229521	0.0427741	1204	NA	NA	0.902485	NA
S02_47267885	2	47267885	0.229539	0.0137043	1204	NA	NA	0.902485	NA
S02_63516134	2	63516134	0.229541	0.140781	1204	NA	NA	0.902485	NA
S06_6586212	6	6586212	0.229544	0.0394518	1204	NA	NA	0.902485	NA
S03_529649	3	529649	0.229586	0.0564784	1204	NA	NA	0.902485	NA
S05_45455790	5	45455790	0.229617	0.0282392	1204	NA	NA	0.902485	NA
S10_8186538	10	8186538	0.229633	0.26495	1204	NA	NA	0.902485	NA
S02_3753933	2	3753933	0.22964	0.471346	1204	NA	NA	0.902485	NA
S07_1770204	7	1770204	0.229661	0.453073	1204	NA	NA	0.902485	NA
S10_57050360	10	57050360	0.2297	0.486711	1204	NA	NA	0.902485	NA
S03_73513315	3	73513315	0.229721	0.0398671	1204	NA	NA	0.902485	NA
S08_2035508	8	2035508	0.229727	0.170266	1204	NA	NA	0.902485	NA
S08_9627543	8	9627543	0.22973	0.0120432	1204	NA	NA	0.902485	NA
S06_4636386	6	4636386	0.229756	0.0448505	1204	NA	NA	0.902485	NA
S10_439084	10	439084	0.229777	0.257475	1204	NA	NA	0.902485	NA
S04_63348819	4	63348819	0.229789	0.0456811	1204	NA	NA	0.902485	NA
S08_57486729	8	57486729	0.22981	0.0822259	1204	NA	NA	0.902485	NA
S08_57486717	8	57486717	0.22981	0.0822259	1204	NA	NA	0.902485	NA
S05_64221252	5	64221252	0.229821	0.0751661	1204	NA	NA	0.902485	NA
S04_12262923	4	12262923	0.229823	0.340532	1204	NA	NA	0.902485	NA
S04_12262936	4	12262936	0.229823	0.340532	1204	NA	NA	0.902485	NA
S08_17809455	8	17809455	0.229824	0.00498339	1204	NA	NA	0.902485	NA
S02_43316325	2	43316325	0.229824	0.0826412	1204	NA	NA	0.902485	NA
S02_43316331	2	43316331	0.229824	0.0826412	1204	NA	NA	0.902485	NA
S04_23915640	4	23915640	0.229848	0.106728	1204	NA	NA	0.902485	NA
S01_23122113	1	23122113	0.229874	0.0257475	1204	NA	NA	0.902485	NA
S04_63808759	4	63808759	0.229887	0.0419435	1204	NA	NA	0.902485	NA
S02_72283555	2	72283555	0.229896	0.0153654	1204	NA	NA	0.902485	NA
S02_75155131	2	75155131	0.2299	0.216362	1204	NA	NA	0.902485	NA
S02_75155130	2	75155130	0.2299	0.216362	1204	NA	NA	0.902485	NA
S02_75155147	2	75155147	0.2299	0.216362	1204	NA	NA	0.902485	NA
S03_31167977	3	31167977	0.229901	0.0448505	1204	NA	NA	0.902485	NA
S01_74530857	1	74530857	0.229925	0.0269934	1204	NA	NA	0.902485	NA
S10_8161015	10	8161015	0.229983	0.439784	1204	NA	NA	0.902485	NA
S10_4044800	10	4044800	0.230012	0.0456811	1204	NA	NA	0.902485	NA
S10_4044812	10	4044812	0.230012	0.0456811	1204	NA	NA	0.902485	NA
S01_57881164	1	57881164	0.230014	0.016196	1204	NA	NA	0.902485	NA
S03_36058917	3	36058917	0.230072	0.0548173	1204	NA	NA	0.902485	NA
S03_9251909	3	9251909	0.230082	0.13912	1204	NA	NA	0.902485	NA
S07_539187	7	539187	0.23009	0.342608	1204	NA	NA	0.902485	NA
S09_32521788	9	32521788	0.230107	0.164037	1204	NA	NA	0.902485	NA
S01_60644439	1	60644439	0.230118	0.0116279	1204	NA	NA	0.902485	NA
S06_20773039	6	20773039	0.230131	0.0618771	1204	NA	NA	0.902485	NA
S10_32969243	10	32969243	0.230182	0.092608	1204	NA	NA	0.902485	NA
S04_62388548	4	62388548	0.230195	0.261213	1204	NA	NA	0.902485	NA
S10_17322491	10	17322491	0.230198	0.02201	1204	NA	NA	0.902485	NA
S10_17322526	10	17322526	0.230198	0.02201	1204	NA	NA	0.902485	NA
S03_59644547	3	59644547	0.2302	0.0423588	1204	NA	NA	0.902485	NA
S08_29371794	8	29371794	0.230215	0.0328073	1204	NA	NA	0.902485	NA
S08_29371838	8	29371838	0.230215	0.0328073	1204	NA	NA	0.902485	NA
S01_64009226	1	64009226	0.23022	0.0598007	1204	NA	NA	0.902485	NA
S04_27411236	4	27411236	0.230251	0.0585548	1204	NA	NA	0.902485	NA
S04_27411258	4	27411258	0.230251	0.0585548	1204	NA	NA	0.902485	NA
S04_27411264	4	27411264	0.230251	0.0585548	1204	NA	NA	0.902485	NA
S05_33716602	5	33716602	0.230266	0.26495	1204	NA	NA	0.902485	NA
S01_61173853	1	61173853	0.230279	0.0186877	1204	NA	NA	0.902485	NA
S03_5137514	3	5137514	0.230282	0.0710133	1204	NA	NA	0.902485	NA
S10_54387085	10	54387085	0.23029	0.0348837	1204	NA	NA	0.902485	NA
S01_57111010	1	57111010	0.230298	0.0157807	1204	NA	NA	0.902485	NA
S02_29212282	2	29212282	0.23032	0.0710133	1204	NA	NA	0.902485	NA
S07_32496293	7	32496293	0.230332	0.0186877	1204	NA	NA	0.902485	NA
S03_68826743	3	68826743	0.230346	0.0415282	1204	NA	NA	0.902485	NA
S07_59442597	7	59442597	0.230377	0.340116	1204	NA	NA	0.902485	NA
S09_54245690	9	54245690	0.230396	0.30814	1204	NA	NA	0.902485	NA
S09_4716019	9	4716019	0.230405	0.035299	1204	NA	NA	0.902485	NA
S03_51252878	3	51252878	0.230424	0.122093	1204	NA	NA	0.902485	NA
S09_11968268	9	11968268	0.230435	0.0577243	1204	NA	NA	0.902485	NA
S03_24888493	3	24888493	0.230448	0.0170266	1204	NA	NA	0.902485	NA
S08_37878428	8	37878428	0.230452	0.0909468	1204	NA	NA	0.902485	NA
S09_48920831	9	48920831	0.230468	0.224252	1204	NA	NA	0.902485	NA
S09_20479057	9	20479057	0.230491	0.0207641	1204	NA	NA	0.902485	NA
S09_20479059	9	20479059	0.230491	0.0207641	1204	NA	NA	0.902485	NA
S09_20479110	9	20479110	0.230491	0.0207641	1204	NA	NA	0.902485	NA
S06_47643430	6	47643430	0.230492	0.192691	1204	NA	NA	0.902485	NA
S07_7358032	7	7358032	0.230498	0.048588	1204	NA	NA	0.902485	NA
S08_45172148	8	45172148	0.230503	0.057309	1204	NA	NA	0.902485	NA
S08_5366723	8	5366723	0.230512	0.166113	1204	NA	NA	0.902485	NA
S02_33073957	2	33073957	0.23053	0.188123	1204	NA	NA	0.902485	NA
S05_13408546	5	13408546	0.230563	0.016196	1204	NA	NA	0.902485	NA
S05_13408582	5	13408582	0.230563	0.016196	1204	NA	NA	0.902485	NA
S05_435893	5	435893	0.230575	0.232143	1204	NA	NA	0.902485	NA
S09_55614930	9	55614930	0.230587	0.0863787	1204	NA	NA	0.902485	NA
S09_55614947	9	55614947	0.230587	0.0863787	1204	NA	NA	0.902485	NA
S04_57521758	4	57521758	0.230587	0.0261628	1204	NA	NA	0.902485	NA
S07_57090876	7	57090876	0.230589	0.0975914	1204	NA	NA	0.902485	NA
S09_53729178	9	53729178	0.230657	0.0494186	1204	NA	NA	0.902602	NA
S06_1668841	6	1668841	0.230658	0.131645	1204	NA	NA	0.902602	NA
S08_1839095	8	1839095	0.23067	0.478405	1204	NA	NA	0.902602	NA
S08_61785470	8	61785470	0.23069	0.0373754	1204	NA	NA	0.902602	NA
S01_14515857	1	14515857	0.230702	0.285714	1204	NA	NA	0.902602	NA
S05_54885803	5	54885803	0.230762	0.195183	1204	NA	NA	0.902602	NA
S07_64300955	7	64300955	0.230785	0.107558	1204	NA	NA	0.902602	NA
S03_55594495	3	55594495	0.230799	0.190615	1204	NA	NA	0.902602	NA
S01_60656803	1	60656803	0.230837	0.298588	1204	NA	NA	0.902602	NA
S04_60952209	4	60952209	0.230843	0.0996678	1204	NA	NA	0.902602	NA
S04_60952210	4	60952210	0.230843	0.0996678	1204	NA	NA	0.902602	NA
S04_53937390	4	53937390	0.230855	0.156561	1204	NA	NA	0.902602	NA
S10_19651623	10	19651623	0.230893	0.0170266	1204	NA	NA	0.902602	NA
S05_68662566	5	68662566	0.230923	0.0768272	1204	NA	NA	0.902602	NA
S01_16331515	1	16331515	0.230925	0.0415282	1204	NA	NA	0.902602	NA
S01_16331542	1	16331542	0.230925	0.0415282	1204	NA	NA	0.902602	NA
S01_16331543	1	16331543	0.230925	0.0415282	1204	NA	NA	0.902602	NA
S01_16331522	1	16331522	0.230925	0.0415282	1204	NA	NA	0.902602	NA
S03_72125792	3	72125792	0.230939	0.268688	1204	NA	NA	0.902602	NA
S03_72125812	3	72125812	0.230939	0.268688	1204	NA	NA	0.902602	NA
S09_57641450	9	57641450	0.230979	0.199751	1204	NA	NA	0.902602	NA
S08_1929990	8	1929990	0.23098	0.119601	1204	NA	NA	0.902602	NA
S01_55595395	1	55595395	0.230992	0.0739203	1204	NA	NA	0.902602	NA
S02_69862725	2	69862725	0.231034	0.192691	1204	NA	NA	0.902602	NA
S01_23121903	1	23121903	0.231068	0.0373754	1204	NA	NA	0.902602	NA
S04_46929793	4	46929793	0.231082	0.174003	1204	NA	NA	0.902602	NA
S08_52804949	8	52804949	0.231087	0.156977	1204	NA	NA	0.902602	NA
S02_13124952	2	13124952	0.231092	0.188123	1204	NA	NA	0.902602	NA
S10_51016911	10	51016911	0.231114	0.450166	1204	NA	NA	0.902602	NA
S03_67505089	3	67505089	0.231129	0.0585548	1204	NA	NA	0.902602	NA
S02_20952835	2	20952835	0.231133	0.31686	1204	NA	NA	0.902602	NA
S10_26033432	10	26033432	0.231134	0.0755814	1204	NA	NA	0.902602	NA
S08_164147	8	164147	0.23115	0.0552326	1204	NA	NA	0.902602	NA
S04_51894721	4	51894721	0.231164	0.234635	1204	NA	NA	0.902602	NA
S03_56909817	3	56909817	0.231205	0.0631229	1204	NA	NA	0.902602	NA
S03_56909822	3	56909822	0.231205	0.0631229	1204	NA	NA	0.902602	NA
S09_45062697	9	45062697	0.231212	0.164452	1204	NA	NA	0.902602	NA
S01_14797645	1	14797645	0.23123	0.174834	1204	NA	NA	0.902602	NA
S07_54718817	7	54718817	0.231231	0.193522	1204	NA	NA	0.902602	NA
S07_9917234	7	9917234	0.23125	0.17691	1204	NA	NA	0.902602	NA
S07_9917220	7	9917220	0.23125	0.17691	1204	NA	NA	0.902602	NA
S07_9917221	7	9917221	0.23125	0.17691	1204	NA	NA	0.902602	NA
S08_14914532	8	14914532	0.231268	0.0598007	1204	NA	NA	0.902602	NA
S03_59469351	3	59469351	0.231289	0.465947	1204	NA	NA	0.902602	NA
S10_23241212	10	23241212	0.231295	0.086794	1204	NA	NA	0.902602	NA
S03_25714430	3	25714430	0.231301	0.209718	1204	NA	NA	0.902602	NA
S06_4691638	6	4691638	0.231302	0.0465116	1204	NA	NA	0.902602	NA
S07_52243171	7	52243171	0.231303	0.106312	1204	NA	NA	0.902602	NA
S02_5396225	2	5396225	0.231335	0.102575	1204	NA	NA	0.902602	NA
S02_5396234	2	5396234	0.231335	0.102575	1204	NA	NA	0.902602	NA
S10_13680966	10	13680966	0.231345	0.0813953	1204	NA	NA	0.902602	NA
S03_6248960	3	6248960	0.231354	0.0585548	1204	NA	NA	0.902602	NA
S06_52696080	6	52696080	0.231384	0.0950997	1204	NA	NA	0.902602	NA
S05_71043624	5	71043624	0.23139	0.0377907	1204	NA	NA	0.902602	NA
S09_32088203	9	32088203	0.231394	0.0377907	1204	NA	NA	0.902602	NA
S10_53128378	10	53128378	0.231402	0.30814	1204	NA	NA	0.902602	NA
S04_11137297	4	11137297	0.231421	0.076412	1204	NA	NA	0.902602	NA
S02_77460747	2	77460747	0.23143	0.156977	1204	NA	NA	0.902602	NA
S05_9540786	5	9540786	0.231452	0.240864	1204	NA	NA	0.902602	NA
S10_11137756	10	11137756	0.231457	0.0465116	1204	NA	NA	0.902602	NA
S08_23130518	8	23130518	0.231478	0.0373754	1204	NA	NA	0.902602	NA
S01_62201537	1	62201537	0.23148	0.0157807	1204	NA	NA	0.902602	NA
S01_37549950	1	37549950	0.231493	0.436047	1204	NA	NA	0.902602	NA
S10_48738699	10	48738699	0.231526	0.0950997	1204	NA	NA	0.902602	NA
S10_48738714	10	48738714	0.231526	0.0950997	1204	NA	NA	0.902602	NA
S04_57687744	4	57687744	0.231535	0.119601	1204	NA	NA	0.902602	NA
S04_57687750	4	57687750	0.231535	0.119601	1204	NA	NA	0.902602	NA
S02_77395263	2	77395263	0.231555	0.108389	1204	NA	NA	0.902627	NA
S03_62689780	3	62689780	0.231615	0.0531561	1204	NA	NA	0.902637	NA
S03_62718335	3	62718335	0.231615	0.0531561	1204	NA	NA	0.902637	NA
S02_2162799	2	2162799	0.23163	0.0643688	1204	NA	NA	0.902637	NA
S01_58036037	1	58036037	0.23163	0.299003	1204	NA	NA	0.902637	NA
S08_36899717	8	36899717	0.231657	0.0672757	1204	NA	NA	0.902637	NA
S07_3619675	7	3619675	0.231676	0.126661	1204	NA	NA	0.902637	NA
S07_3619665	7	3619665	0.231676	0.126661	1204	NA	NA	0.902637	NA
S07_3619696	7	3619696	0.231676	0.126661	1204	NA	NA	0.902637	NA
S02_73187714	2	73187714	0.231689	0.092608	1204	NA	NA	0.902637	NA
S10_38703330	10	38703330	0.231694	0.0460963	1204	NA	NA	0.902637	NA
S05_70124007	5	70124007	0.231783	0.0880399	1204	NA	NA	0.902775	NA
S02_65669450	2	65669450	0.231786	0.0236711	1204	NA	NA	0.902775	NA
S01_19480064	1	19480064	0.231805	0.0963455	1204	NA	NA	0.902775	NA
S07_29238086	7	29238086	0.231806	0.0137043	1204	NA	NA	0.902775	NA
S02_15387793	2	15387793	0.231824	0.226329	1204	NA	NA	0.902775	NA
S06_16231703	6	16231703	0.231826	0.0589701	1204	NA	NA	0.902775	NA
S03_42636348	3	42636348	0.231827	0.0319767	1204	NA	NA	0.902775	NA
S05_6826888	5	6826888	0.231856	0.332641	1204	NA	NA	0.902775	NA
S10_6706300	10	6706300	0.231869	0.261628	1204	NA	NA	0.902775	NA
S08_16449106	8	16449106	0.231881	0.0606312	1204	NA	NA	0.902775	NA
S05_45456270	5	45456270	0.231892	0.250415	1204	NA	NA	0.902775	NA
S04_3905660	4	3905660	0.231894	0.0793189	1204	NA	NA	0.902775	NA
S08_61705797	8	61705797	0.231932	0.089701	1204	NA	NA	0.902812	NA
S01_71119245	1	71119245	0.231944	0.0436047	1204	NA	NA	0.902812	NA
S01_71119248	1	71119248	0.231944	0.0436047	1204	NA	NA	0.902812	NA
S10_25240193	10	25240193	0.231973	0.0249169	1204	NA	NA	0.902855	NA
S08_52646108	8	52646108	0.231994	0.0373754	1204	NA	NA	0.902855	NA
S01_10644766	1	10644766	0.232006	0.0269934	1204	NA	NA	0.902855	NA
S10_10347157	10	10347157	0.23201	0.0460963	1204	NA	NA	0.902855	NA
S07_62793280	7	62793280	0.232097	0.0332226	1204	NA	NA	0.902898	NA
S07_62793306	7	62793306	0.232097	0.0332226	1204	NA	NA	0.902898	NA
S07_62793308	7	62793308	0.232097	0.0332226	1204	NA	NA	0.902898	NA
S07_62793311	7	62793311	0.232097	0.0332226	1204	NA	NA	0.902898	NA
S04_38840585	4	38840585	0.232099	0.0394518	1204	NA	NA	0.902898	NA
S02_47267866	2	47267866	0.232103	0.00872093	1204	NA	NA	0.902898	NA
S01_2714505	1	2714505	0.232118	0.384136	1204	NA	NA	0.902902	NA
S05_3505209	5	3505209	0.232174	0.13289	1204	NA	NA	0.902993	NA
S02_66428657	2	66428657	0.232179	0.218854	1204	NA	NA	0.902993	NA
S09_362720	9	362720	0.232195	0.172757	1204	NA	NA	0.902993	NA
S03_1308808	3	1308808	0.232196	0.123754	1204	NA	NA	0.902993	NA
S05_5003829	5	5003829	0.232245	0.0539867	1204	NA	NA	0.903036	NA
S05_8225828	5	8225828	0.232248	0.0261628	1204	NA	NA	0.903036	NA
S05_8225870	5	8225870	0.232248	0.0261628	1204	NA	NA	0.903036	NA
S06_52287019	6	52287019	0.232291	0.175664	1204	NA	NA	0.903041	NA
S03_72876468	3	72876468	0.232303	0.312708	1204	NA	NA	0.903041	NA
S08_42525353	8	42525353	0.232338	0.0606312	1204	NA	NA	0.903041	NA
S05_23805504	5	23805504	0.232339	0.0527409	1204	NA	NA	0.903041	NA
S02_77563204	2	77563204	0.232377	0.108389	1204	NA	NA	0.903041	NA
S02_77563203	2	77563203	0.232377	0.108389	1204	NA	NA	0.903041	NA
S02_77563205	2	77563205	0.232377	0.108389	1204	NA	NA	0.903041	NA
S02_77563207	2	77563207	0.232377	0.108389	1204	NA	NA	0.903041	NA
S06_58494775	6	58494775	0.232392	0.354651	1204	NA	NA	0.903041	NA
S02_73874674	2	73874674	0.232405	0.188953	1204	NA	NA	0.903041	NA
S03_59395761	3	59395761	0.232407	0.24294	1204	NA	NA	0.903041	NA
S05_401202	5	401202	0.232413	0.108389	1204	NA	NA	0.903041	NA
S03_8652512	3	8652512	0.232524	0.038206	1204	NA	NA	0.903397	NA
S04_7180925	4	7180925	0.232539	0.0153654	1204	NA	NA	0.903397	NA
S06_56122126	6	56122126	0.232546	0.0523256	1204	NA	NA	0.903397	NA
S04_63656058	4	63656058	0.232575	0.328904	1204	NA	NA	0.903416	NA
S07_58647467	7	58647467	0.232601	0.0460963	1204	NA	NA	0.903416	NA
S03_41700282	3	41700282	0.232655	0.0203488	1204	NA	NA	0.903416	NA
S10_39518136	10	39518136	0.23266	0.162791	1204	NA	NA	0.903416	NA
S06_4444936	6	4444936	0.2327	0.0473422	1204	NA	NA	0.903416	NA
S05_64250968	5	64250968	0.232719	0.0585548	1204	NA	NA	0.903416	NA
S08_23443832	8	23443832	0.232722	0.0606312	1204	NA	NA	0.903416	NA
S01_69729373	1	69729373	0.232765	0.0186877	1204	NA	NA	0.903416	NA
S06_43236458	6	43236458	0.232776	0.140781	1204	NA	NA	0.903416	NA
S02_65883453	2	65883453	0.232794	0.232973	1204	NA	NA	0.903416	NA
S05_8738869	5	8738869	0.232799	0.0423588	1204	NA	NA	0.903416	NA
S02_27209270	2	27209270	0.2328	0.0377907	1204	NA	NA	0.903416	NA
S08_870474	8	870474	0.232815	0.154485	1204	NA	NA	0.903416	NA
S07_62170752	7	62170752	0.232825	0.0473422	1204	NA	NA	0.903416	NA
S03_69474762	3	69474762	0.232848	0.0344684	1204	NA	NA	0.903416	NA
S05_69636830	5	69636830	0.232855	0.0664452	1204	NA	NA	0.903416	NA
S09_2435448	9	2435448	0.232873	0.0199336	1204	NA	NA	0.903416	NA
S05_63955764	5	63955764	0.232895	0.0643688	1204	NA	NA	0.903416	NA
S08_58248051	8	58248051	0.232923	0.36711	1204	NA	NA	0.903416	NA
S02_25236981	2	25236981	0.232924	0.0199336	1204	NA	NA	0.903416	NA
S05_33777488	5	33777488	0.232926	0.136628	1204	NA	NA	0.903416	NA
S02_5662046	2	5662046	0.232934	0.0552326	1204	NA	NA	0.903416	NA
S02_5662088	2	5662088	0.232934	0.0552326	1204	NA	NA	0.903416	NA
S05_1679229	5	1679229	0.232952	0.390365	1204	NA	NA	0.903416	NA
S05_1679269	5	1679269	0.232952	0.390365	1204	NA	NA	0.903416	NA
S05_17946667	5	17946667	0.232967	0.0892857	1204	NA	NA	0.903416	NA
S01_59629560	1	59629560	0.233012	0.239203	1204	NA	NA	0.903416	NA
S08_58122363	8	58122363	0.233014	0.0365449	1204	NA	NA	0.903416	NA
S04_3672393	4	3672393	0.233018	0.471761	1204	NA	NA	0.903416	NA
S02_69753165	2	69753165	0.233021	0.348837	1204	NA	NA	0.903416	NA
S04_51810444	4	51810444	0.233033	0.0166113	1204	NA	NA	0.903416	NA
S08_37667019	8	37667019	0.233049	0.0539867	1204	NA	NA	0.903416	NA
S08_37667020	8	37667020	0.233049	0.0539867	1204	NA	NA	0.903416	NA
S01_34704317	1	34704317	0.233052	0.129153	1204	NA	NA	0.903416	NA
S04_1802939	4	1802939	0.233106	0.00996678	1204	NA	NA	0.903416	NA
S04_1802946	4	1802946	0.233106	0.00996678	1204	NA	NA	0.903416	NA
S04_1802950	4	1802950	0.233106	0.00996678	1204	NA	NA	0.903416	NA
S09_43076010	9	43076010	0.233123	0.0830565	1204	NA	NA	0.903416	NA
S02_30235323	2	30235323	0.233128	0.0519103	1204	NA	NA	0.903416	NA
S02_30235338	2	30235338	0.233128	0.0519103	1204	NA	NA	0.903416	NA
S02_30235361	2	30235361	0.233128	0.0519103	1204	NA	NA	0.903416	NA
S04_43181282	4	43181282	0.23314	0.0631229	1204	NA	NA	0.903416	NA
S05_71687775	5	71687775	0.233166	0.0651993	1204	NA	NA	0.903416	NA
S05_71687791	5	71687791	0.233166	0.0651993	1204	NA	NA	0.903416	NA
S05_71687792	5	71687792	0.233166	0.0651993	1204	NA	NA	0.903416	NA
S03_63820575	3	63820575	0.233249	0.032392	1204	NA	NA	0.903683	NA
S10_5375177	10	5375177	0.233273	0.109219	1204	NA	NA	0.903721	NA
S03_5890554	3	5890554	0.233327	0.0452658	1204	NA	NA	0.903842	NA
S03_23316962	3	23316962	0.233331	0.0427741	1204	NA	NA	0.903842	NA
S10_24882268	10	24882268	0.233345	0.20515	1204	NA	NA	0.903842	NA
S05_42403318	5	42403318	0.233421	0.0618771	1204	NA	NA	0.903865	NA
S01_31764044	1	31764044	0.233427	0.451412	1204	NA	NA	0.903865	NA
S09_49342848	9	49342848	0.233444	0.0336379	1204	NA	NA	0.903865	NA
S04_14937320	4	14937320	0.23345	0.0876246	1204	NA	NA	0.903865	NA
S02_74204195	2	74204195	0.233457	0.02201	1204	NA	NA	0.903865	NA
S01_55813645	1	55813645	0.233457	0.0303156	1204	NA	NA	0.903865	NA
S09_1184685	9	1184685	0.233465	0.0274086	1204	NA	NA	0.903865	NA
S05_71003980	5	71003980	0.233467	0.0240864	1204	NA	NA	0.903865	NA
S07_57212215	7	57212215	0.233502	0.421512	1204	NA	NA	0.903865	NA
S09_57689041	9	57689041	0.233518	0.218439	1204	NA	NA	0.903865	NA
S04_2765481	4	2765481	0.233528	0.0141196	1204	NA	NA	0.903865	NA
S04_2765496	4	2765496	0.233528	0.0141196	1204	NA	NA	0.903865	NA
S01_66590744	1	66590744	0.233569	0.0776578	1204	NA	NA	0.903865	NA
S03_71995020	3	71995020	0.233616	0.086794	1204	NA	NA	0.903865	NA
S06_51418320	6	51418320	0.23366	0.382475	1204	NA	NA	0.903865	NA
S06_51418323	6	51418323	0.23366	0.382475	1204	NA	NA	0.903865	NA
S05_57700709	5	57700709	0.23367	0.032392	1204	NA	NA	0.903865	NA
S02_36803065	2	36803065	0.233686	0.0739203	1204	NA	NA	0.903865	NA
S05_34929182	5	34929182	0.233697	0.0390365	1204	NA	NA	0.903865	NA
S04_7968703	4	7968703	0.233701	0.0494186	1204	NA	NA	0.903865	NA
S03_6248151	3	6248151	0.233743	0.255399	1204	NA	NA	0.903865	NA
S03_6248182	3	6248182	0.233743	0.255399	1204	NA	NA	0.903865	NA
S03_6248190	3	6248190	0.233743	0.255399	1204	NA	NA	0.903865	NA
S03_6248193	3	6248193	0.233743	0.255399	1204	NA	NA	0.903865	NA
S03_61000960	3	61000960	0.233771	0.330565	1204	NA	NA	0.903865	NA
S02_10444153	2	10444153	0.233795	0.0182724	1204	NA	NA	0.903865	NA
S01_31764179	1	31764179	0.233802	0.0481728	1204	NA	NA	0.903865	NA
S04_24655235	4	24655235	0.233874	0.016196	1204	NA	NA	0.903865	NA
S05_67185680	5	67185680	0.233956	0.202658	1204	NA	NA	0.903865	NA
S08_60974953	8	60974953	0.233957	0.0340532	1204	NA	NA	0.903865	NA
S04_32793887	4	32793887	0.233968	0.122924	1204	NA	NA	0.903865	NA
S03_28673056	3	28673056	0.23402	0.0145349	1204	NA	NA	0.903865	NA
S06_55438411	6	55438411	0.234023	0.271595	1204	NA	NA	0.903865	NA
S06_55438412	6	55438412	0.234023	0.271595	1204	NA	NA	0.903865	NA
S07_17232018	7	17232018	0.234041	0.013289	1204	NA	NA	0.903865	NA
S05_4100554	5	4100554	0.23406	0.0556478	1204	NA	NA	0.903865	NA
S06_56596264	6	56596264	0.234063	0.0635382	1204	NA	NA	0.903865	NA
S04_58634553	4	58634553	0.234071	0.0743355	1204	NA	NA	0.903865	NA
S08_53810390	8	53810390	0.234079	0.276993	1204	NA	NA	0.903865	NA
S08_32168442	8	32168442	0.234082	0.0477575	1204	NA	NA	0.903865	NA
S03_72665157	3	72665157	0.234088	0.488372	1204	NA	NA	0.903865	NA
S05_61064019	5	61064019	0.234107	0.0402824	1204	NA	NA	0.903865	NA
S07_51378609	7	51378609	0.234111	0.106728	1204	NA	NA	0.903865	NA
S04_33114663	4	33114663	0.234145	0.02201	1204	NA	NA	0.903865	NA
S03_30912004	3	30912004	0.234155	0.0469269	1204	NA	NA	0.903865	NA
S06_54237093	6	54237093	0.234157	0.321013	1204	NA	NA	0.903865	NA
S09_51179071	9	51179071	0.234162	0.0307309	1204	NA	NA	0.903865	NA
S10_56188989	10	56188989	0.234163	0.19809	1204	NA	NA	0.903865	NA
S02_32921206	2	32921206	0.234192	0.0137043	1204	NA	NA	0.903865	NA
S07_55208949	7	55208949	0.234195	0.105482	1204	NA	NA	0.903865	NA
S10_52311336	10	52311336	0.234206	0.400748	1204	NA	NA	0.903865	NA
S01_68101598	1	68101598	0.234245	0.388289	1204	NA	NA	0.903865	NA
S04_51249807	4	51249807	0.234274	0.181894	1204	NA	NA	0.903865	NA
S04_51249810	4	51249810	0.234274	0.181894	1204	NA	NA	0.903865	NA
S02_12461248	2	12461248	0.234325	0.170681	1204	NA	NA	0.903865	NA
S02_72602305	2	72602305	0.234326	0.0950997	1204	NA	NA	0.903865	NA
S10_4818818	10	4818818	0.234336	0.0406977	1204	NA	NA	0.903865	NA
S10_4818820	10	4818820	0.234336	0.0406977	1204	NA	NA	0.903865	NA
S03_54937106	3	54937106	0.234346	0.0490033	1204	NA	NA	0.903865	NA
S03_54937139	3	54937139	0.234346	0.0490033	1204	NA	NA	0.903865	NA
S10_26317126	10	26317126	0.234396	0.148671	1204	NA	NA	0.903865	NA
S08_35422849	8	35422849	0.234465	0.0390365	1204	NA	NA	0.903865	NA
S03_10174926	3	10174926	0.234513	0.0257475	1204	NA	NA	0.903865	NA
S10_18071550	10	18071550	0.234538	0.178571	1204	NA	NA	0.903865	NA
S02_7100707	2	7100707	0.234555	0.0556478	1204	NA	NA	0.903865	NA
S05_34888300	5	34888300	0.234562	0.0386213	1204	NA	NA	0.903865	NA
S02_77050588	2	77050588	0.234596	0.182724	1204	NA	NA	0.903865	NA
S02_77050586	2	77050586	0.234596	0.182724	1204	NA	NA	0.903865	NA
S02_77050600	2	77050600	0.234596	0.182724	1204	NA	NA	0.903865	NA
S08_6346761	8	6346761	0.234637	0.139535	1204	NA	NA	0.903865	NA
S02_64107263	2	64107263	0.234638	0.0398671	1204	NA	NA	0.903865	NA
S02_11988020	2	11988020	0.234667	0.0921927	1204	NA	NA	0.903865	NA
S02_425938	2	425938	0.23469	0.370847	1204	NA	NA	0.903865	NA
S02_72411017	2	72411017	0.234709	0.0319767	1204	NA	NA	0.903865	NA
S04_11136716	4	11136716	0.23473	0.289452	1204	NA	NA	0.903865	NA
S02_62082925	2	62082925	0.23477	0.0394518	1204	NA	NA	0.903865	NA
S02_10288978	2	10288978	0.234773	0.181063	1204	NA	NA	0.903865	NA
S08_15662170	8	15662170	0.23481	0.0585548	1204	NA	NA	0.903865	NA
S09_5795282	9	5795282	0.234811	0.111711	1204	NA	NA	0.903865	NA
S03_57206411	3	57206411	0.234812	0.226329	1204	NA	NA	0.903865	NA
S08_48992838	8	48992838	0.234819	0.166113	1204	NA	NA	0.903865	NA
S03_28102770	3	28102770	0.234821	0.019103	1204	NA	NA	0.903865	NA
S03_16504047	3	16504047	0.234861	0.0182724	1204	NA	NA	0.903865	NA
S03_16504051	3	16504051	0.234861	0.0182724	1204	NA	NA	0.903865	NA
S03_16504078	3	16504078	0.234861	0.0182724	1204	NA	NA	0.903865	NA
S03_40297051	3	40297051	0.234893	0.0257475	1204	NA	NA	0.903865	NA
S08_4252605	8	4252605	0.234916	0.0448505	1204	NA	NA	0.903865	NA
S04_1243509	4	1243509	0.234923	0.0319767	1204	NA	NA	0.903865	NA
S04_1248700	4	1248700	0.234923	0.0319767	1204	NA	NA	0.903865	NA
S04_1484255	4	1484255	0.234923	0.0319767	1204	NA	NA	0.903865	NA
S05_4876573	5	4876573	0.234932	0.0394518	1204	NA	NA	0.903865	NA
S02_7875543	2	7875543	0.234949	0.147841	1204	NA	NA	0.903865	NA
S09_58208709	9	58208709	0.234958	0.0598007	1204	NA	NA	0.903865	NA
S03_72747596	3	72747596	0.234976	0.0436047	1204	NA	NA	0.903865	NA
S05_57700698	5	57700698	0.234993	0.0249169	1204	NA	NA	0.903865	NA
S08_57761240	8	57761240	0.235	0.373339	1204	NA	NA	0.903865	NA
S08_57761241	8	57761241	0.235	0.373339	1204	NA	NA	0.903865	NA
S03_4690805	3	4690805	0.235008	0.0386213	1204	NA	NA	0.903865	NA
S05_11876732	5	11876732	0.23501	0.00913621	1204	NA	NA	0.903865	NA
S05_25063162	5	25063162	0.235025	0.0137043	1204	NA	NA	0.903865	NA
S09_26634235	9	26634235	0.235036	0.0660299	1204	NA	NA	0.903865	NA
S01_77970283	1	77970283	0.235036	0.14701	1204	NA	NA	0.903865	NA
S03_54845565	3	54845565	0.235057	0.18314	1204	NA	NA	0.903865	NA
S06_60597681	6	60597681	0.235077	0.0365449	1204	NA	NA	0.903865	NA
S04_18332845	4	18332845	0.235085	0.0290698	1204	NA	NA	0.903865	NA
S06_50310993	6	50310993	0.23509	0.0581395	1204	NA	NA	0.903865	NA
S09_9934565	9	9934565	0.235109	0.168189	1204	NA	NA	0.903865	NA
S09_9934544	9	9934544	0.235109	0.168189	1204	NA	NA	0.903865	NA
S01_10843207	1	10843207	0.235128	0.0157807	1204	NA	NA	0.903865	NA
S01_10843222	1	10843222	0.235128	0.0157807	1204	NA	NA	0.903865	NA
S01_10843221	1	10843221	0.235128	0.0157807	1204	NA	NA	0.903865	NA
S01_29811666	1	29811666	0.235135	0.0290698	1204	NA	NA	0.903865	NA
S08_24764916	8	24764916	0.235151	0.278654	1204	NA	NA	0.903865	NA
S01_70299387	1	70299387	0.235161	0.0278239	1204	NA	NA	0.903865	NA
S03_71813602	3	71813602	0.235179	0.11088	1204	NA	NA	0.903865	NA
S07_54779821	7	54779821	0.235194	0.108389	1204	NA	NA	0.903865	NA
S09_40227880	9	40227880	0.235209	0.0523256	1204	NA	NA	0.903865	NA
S09_40227893	9	40227893	0.235209	0.0523256	1204	NA	NA	0.903865	NA
S08_47886122	8	47886122	0.235216	0.0124585	1204	NA	NA	0.903865	NA
S08_47886125	8	47886125	0.235216	0.0124585	1204	NA	NA	0.903865	NA
S08_1929992	8	1929992	0.235243	0.118771	1204	NA	NA	0.903865	NA
S04_10947454	4	10947454	0.235301	0.0348837	1204	NA	NA	0.903865	NA
S03_48488756	3	48488756	0.235306	0.0406977	1204	NA	NA	0.903865	NA
S03_48488784	3	48488784	0.235306	0.0406977	1204	NA	NA	0.903865	NA
S03_48488745	3	48488745	0.235306	0.0406977	1204	NA	NA	0.903865	NA
S03_9590131	3	9590131	0.235356	0.0980066	1204	NA	NA	0.903865	NA
S03_52912506	3	52912506	0.235357	0.291944	1204	NA	NA	0.903865	NA
S10_8001727	10	8001727	0.235368	0.0377907	1204	NA	NA	0.903865	NA
S01_7282293	1	7282293	0.235371	0.0182724	1204	NA	NA	0.903865	NA
S01_19158170	1	19158170	0.235404	0.340532	1204	NA	NA	0.903865	NA
S10_47248748	10	47248748	0.235432	0.2201	1204	NA	NA	0.903865	NA
S06_10477658	6	10477658	0.235434	0.0170266	1204	NA	NA	0.903865	NA
S09_5680226	9	5680226	0.235436	0.393688	1204	NA	NA	0.903865	NA
S08_26176393	8	26176393	0.235452	0.0452658	1204	NA	NA	0.903865	NA
S01_19562308	1	19562308	0.235452	0.124169	1204	NA	NA	0.903865	NA
S10_55007328	10	55007328	0.235454	0.234635	1204	NA	NA	0.903865	NA
S04_61379370	4	61379370	0.23547	0.145764	1204	NA	NA	0.903865	NA
S04_61379371	4	61379371	0.23547	0.145764	1204	NA	NA	0.903865	NA
S06_53235420	6	53235420	0.235471	0.0598007	1204	NA	NA	0.903865	NA
S08_48729483	8	48729483	0.2355	0.0859635	1204	NA	NA	0.903865	NA
S03_61937495	3	61937495	0.235515	0.0568937	1204	NA	NA	0.903865	NA
S10_4875256	10	4875256	0.235518	0.0415282	1204	NA	NA	0.903865	NA
S08_5107393	8	5107393	0.235528	0.0303156	1204	NA	NA	0.903865	NA
S04_60851719	4	60851719	0.235532	0.0801495	1204	NA	NA	0.903865	NA
S04_60851738	4	60851738	0.235532	0.0801495	1204	NA	NA	0.903865	NA
S05_45489503	5	45489503	0.235536	0.107143	1204	NA	NA	0.903865	NA
S03_9053247	3	9053247	0.235572	0.0876246	1204	NA	NA	0.903865	NA
S10_45175979	10	45175979	0.235604	0.0552326	1204	NA	NA	0.903865	NA
S09_8623799	9	8623799	0.235607	0.443937	1204	NA	NA	0.903865	NA
S07_32074359	7	32074359	0.235627	0.0822259	1204	NA	NA	0.903865	NA
S01_23121908	1	23121908	0.235629	0.0556478	1204	NA	NA	0.903865	NA
S02_19351824	2	19351824	0.2357	0.0128738	1204	NA	NA	0.903865	NA
S02_19351860	2	19351860	0.2357	0.0128738	1204	NA	NA	0.903865	NA
S03_65415784	3	65415784	0.235702	0.363787	1204	NA	NA	0.903865	NA
S08_4402278	8	4402278	0.23571	0.134551	1204	NA	NA	0.903865	NA
S08_4402281	8	4402281	0.23571	0.134551	1204	NA	NA	0.903865	NA
S10_5519303	10	5519303	0.235736	0.0651993	1204	NA	NA	0.903865	NA
S06_5877717	6	5877717	0.235759	0.0469269	1204	NA	NA	0.903865	NA
S06_5877711	6	5877711	0.235759	0.0469269	1204	NA	NA	0.903865	NA
S07_32532367	7	32532367	0.235795	0.232558	1204	NA	NA	0.903865	NA
S07_50655844	7	50655844	0.235797	0.0128738	1204	NA	NA	0.903865	NA
S04_58551707	4	58551707	0.235815	0.0755814	1204	NA	NA	0.903865	NA
S01_6707475	1	6707475	0.235839	0.0710133	1204	NA	NA	0.903865	NA
S05_1224990	5	1224990	0.23585	0.456395	1204	NA	NA	0.903865	NA
S09_43109828	9	43109828	0.235852	0.0157807	1204	NA	NA	0.903865	NA
S06_45981388	6	45981388	0.235909	0.0431894	1204	NA	NA	0.903865	NA
S09_16173545	9	16173545	0.235919	0.239203	1204	NA	NA	0.903865	NA
S09_16173584	9	16173584	0.235919	0.239203	1204	NA	NA	0.903865	NA
S07_7402201	7	7402201	0.235953	0.13289	1204	NA	NA	0.903865	NA
S03_9751923	3	9751923	0.235955	0.0975914	1204	NA	NA	0.903865	NA
S03_9751951	3	9751951	0.235955	0.0975914	1204	NA	NA	0.903865	NA
S03_15768643	3	15768643	0.235957	0.0996678	1204	NA	NA	0.903865	NA
S09_45626188	9	45626188	0.235965	0.0963455	1204	NA	NA	0.903865	NA
S02_49670387	2	49670387	0.235965	0.0934385	1204	NA	NA	0.903865	NA
S01_28065335	1	28065335	0.235989	0.0523256	1204	NA	NA	0.903865	NA
S02_74703527	2	74703527	0.236019	0.486711	1204	NA	NA	0.903865	NA
S06_8607784	6	8607784	0.236023	0.016196	1204	NA	NA	0.903865	NA
S05_1032849	5	1032849	0.236045	0.325581	1204	NA	NA	0.903865	NA
S01_25594074	1	25594074	0.236055	0.333887	1204	NA	NA	0.903865	NA
S03_72558226	3	72558226	0.236067	0.105897	1204	NA	NA	0.903865	NA
S08_14827181	8	14827181	0.236088	0.0602159	1204	NA	NA	0.903865	NA
S08_49769735	8	49769735	0.236098	0.136213	1204	NA	NA	0.903865	NA
S10_48797583	10	48797583	0.236129	0.0116279	1204	NA	NA	0.903865	NA
S04_5441522	4	5441522	0.236132	0.0386213	1204	NA	NA	0.903865	NA
S08_61783765	8	61783765	0.236135	0.0365449	1204	NA	NA	0.903865	NA
S09_58484357	9	58484357	0.236142	0.186462	1204	NA	NA	0.903865	NA
S09_58484381	9	58484381	0.236142	0.186462	1204	NA	NA	0.903865	NA
S09_58484396	9	58484396	0.236142	0.186462	1204	NA	NA	0.903865	NA
S09_58484410	9	58484410	0.236142	0.186462	1204	NA	NA	0.903865	NA
S05_39908014	5	39908014	0.236159	0.0444352	1204	NA	NA	0.903865	NA
S01_34687466	1	34687466	0.236162	0.0506645	1204	NA	NA	0.903865	NA
S10_1576260	10	1576260	0.23619	0.290282	1204	NA	NA	0.903865	NA
S07_14312887	7	14312887	0.236228	0.125	1204	NA	NA	0.903865	NA
S04_61112378	4	61112378	0.236231	0.212625	1204	NA	NA	0.903865	NA
S09_52343145	9	52343145	0.236239	0.325581	1204	NA	NA	0.903865	NA
S07_5918662	7	5918662	0.236241	0.348837	1204	NA	NA	0.903865	NA
S01_61756744	1	61756744	0.236247	0.0203488	1204	NA	NA	0.903865	NA
S07_9304972	7	9304972	0.236253	0.205565	1204	NA	NA	0.903865	NA
S06_46215596	6	46215596	0.236271	0.11711	1204	NA	NA	0.903865	NA
S01_78934996	1	78934996	0.236274	0.0473422	1204	NA	NA	0.903865	NA
S08_56412745	8	56412745	0.236286	0.0971761	1204	NA	NA	0.903865	NA
S09_3144947	9	3144947	0.236287	0.232558	1204	NA	NA	0.903865	NA
S08_42351418	8	42351418	0.23629	0.0598007	1204	NA	NA	0.903865	NA
S01_48815720	1	48815720	0.236292	0.142442	1204	NA	NA	0.903865	NA
S07_38468342	7	38468342	0.236301	0.0863787	1204	NA	NA	0.903865	NA
S03_63174211	3	63174211	0.23631	0.11088	1204	NA	NA	0.903865	NA
S05_5811348	5	5811348	0.236318	0.309801	1204	NA	NA	0.903865	NA
S05_5811367	5	5811367	0.236318	0.309801	1204	NA	NA	0.903865	NA
S01_75016799	1	75016799	0.236324	0.0797342	1204	NA	NA	0.903865	NA
S03_72149527	3	72149527	0.236372	0.321429	1204	NA	NA	0.903865	NA
S09_1211433	9	1211433	0.23642	0.429817	1204	NA	NA	0.903865	NA
S05_70181276	5	70181276	0.236453	0.0967608	1204	NA	NA	0.903865	NA
S05_70181287	5	70181287	0.236453	0.0967608	1204	NA	NA	0.903865	NA
S03_54912147	3	54912147	0.236465	0.0236711	1204	NA	NA	0.903865	NA
S09_1145893	9	1145893	0.236466	0.0116279	1204	NA	NA	0.903865	NA
S07_15953128	7	15953128	0.236496	0.458056	1204	NA	NA	0.903865	NA
S04_66999442	4	66999442	0.236507	0.139535	1204	NA	NA	0.903865	NA
S10_5389447	10	5389447	0.236509	0.0793189	1204	NA	NA	0.903865	NA
S02_13082546	2	13082546	0.236526	0.0332226	1204	NA	NA	0.903865	NA
S04_33145963	4	33145963	0.236552	0.0888704	1204	NA	NA	0.903865	NA
S09_11470490	9	11470490	0.236552	0.0647841	1204	NA	NA	0.903865	NA
S06_36791243	6	36791243	0.236559	0.101744	1204	NA	NA	0.903865	NA
S09_43512257	9	43512257	0.236564	0.0195183	1204	NA	NA	0.903865	NA
S08_19078581	8	19078581	0.236566	0.103821	1204	NA	NA	0.903865	NA
S07_60756497	7	60756497	0.23659	0.0303156	1204	NA	NA	0.903865	NA
S06_35865865	6	35865865	0.236606	0.0373754	1204	NA	NA	0.903865	NA
S06_35865863	6	35865863	0.236606	0.0373754	1204	NA	NA	0.903865	NA
S05_45942717	5	45942717	0.236619	0.0519103	1204	NA	NA	0.903865	NA
S07_7520776	7	7520776	0.236622	0.0647841	1204	NA	NA	0.903865	NA
S03_53192276	3	53192276	0.236676	0.140781	1204	NA	NA	0.903865	NA
S05_68300156	5	68300156	0.236706	0.0593854	1204	NA	NA	0.903865	NA
S01_62936358	1	62936358	0.23675	0.342193	1204	NA	NA	0.903865	NA
S06_59561103	6	59561103	0.23677	0.11005	1204	NA	NA	0.903865	NA
S01_73062569	1	73062569	0.236784	0.0406977	1204	NA	NA	0.903865	NA
S01_73062600	1	73062600	0.236784	0.0406977	1204	NA	NA	0.903865	NA
S06_12598401	6	12598401	0.236787	0.384136	1204	NA	NA	0.903865	NA
S09_46311353	9	46311353	0.236804	0.150332	1204	NA	NA	0.903865	NA
S09_46311364	9	46311364	0.236804	0.150332	1204	NA	NA	0.903865	NA
S09_45198000	9	45198000	0.236816	0.0776578	1204	NA	NA	0.903865	NA
S09_45198008	9	45198008	0.236816	0.0776578	1204	NA	NA	0.903865	NA
S01_11967120	1	11967120	0.236849	0.0340532	1204	NA	NA	0.903865	NA
S01_11967157	1	11967157	0.236849	0.0340532	1204	NA	NA	0.903865	NA
S02_63925439	2	63925439	0.236889	0.0469269	1204	NA	NA	0.903865	NA
S01_11721848	1	11721848	0.236924	0.405316	1204	NA	NA	0.903865	NA
S07_10246655	7	10246655	0.236934	0.0290698	1204	NA	NA	0.903865	NA
S06_52287059	6	52287059	0.236981	0.17608	1204	NA	NA	0.903865	NA
S06_52287039	6	52287039	0.236981	0.17608	1204	NA	NA	0.903865	NA
S01_29294428	1	29294428	0.237032	0.274502	1204	NA	NA	0.903865	NA
S08_5525140	8	5525140	0.237074	0.185631	1204	NA	NA	0.903865	NA
S07_3782534	7	3782534	0.237089	0.0859635	1204	NA	NA	0.903865	NA
S09_59054171	9	59054171	0.237094	0.0245017	1204	NA	NA	0.903865	NA
S05_13180963	5	13180963	0.237107	0.0357143	1204	NA	NA	0.903865	NA
S03_5042314	3	5042314	0.237111	0.38206	1204	NA	NA	0.903865	NA
S03_5042324	3	5042324	0.237111	0.38206	1204	NA	NA	0.903865	NA
S03_22520109	3	22520109	0.237129	0.0635382	1204	NA	NA	0.903865	NA
S02_21376609	2	21376609	0.237143	0.0170266	1204	NA	NA	0.903865	NA
S02_21376639	2	21376639	0.237143	0.0170266	1204	NA	NA	0.903865	NA
S08_37013985	8	37013985	0.237147	0.410714	1204	NA	NA	0.903865	NA
S09_564723	9	564723	0.237155	0.0884551	1204	NA	NA	0.903865	NA
S09_564727	9	564727	0.237155	0.0884551	1204	NA	NA	0.903865	NA
S10_56764594	10	56764594	0.237171	0.295681	1204	NA	NA	0.903865	NA
S10_56764590	10	56764590	0.237171	0.295681	1204	NA	NA	0.903865	NA
S02_29401718	2	29401718	0.237174	0.013289	1204	NA	NA	0.903865	NA
S09_2723735	9	2723735	0.237178	0.457641	1204	NA	NA	0.903865	NA
S02_72842373	2	72842373	0.237196	0.11005	1204	NA	NA	0.903865	NA
S08_57438787	8	57438787	0.237196	0.0141196	1204	NA	NA	0.903865	NA
S08_57438794	8	57438794	0.237196	0.0141196	1204	NA	NA	0.903865	NA
S01_73584337	1	73584337	0.237216	0.216777	1204	NA	NA	0.903865	NA
S01_73584342	1	73584342	0.237216	0.216777	1204	NA	NA	0.903865	NA
S10_40643144	10	40643144	0.237218	0.115864	1204	NA	NA	0.903865	NA
S06_55644215	6	55644215	0.237268	0.38912	1204	NA	NA	0.903865	NA
S02_70525960	2	70525960	0.237272	0.0730897	1204	NA	NA	0.903865	NA
S02_70525961	2	70525961	0.237272	0.0730897	1204	NA	NA	0.903865	NA
S02_70525955	2	70525955	0.237272	0.0730897	1204	NA	NA	0.903865	NA
S02_70525959	2	70525959	0.237272	0.0730897	1204	NA	NA	0.903865	NA
S09_5176869	9	5176869	0.237282	0.43397	1204	NA	NA	0.903865	NA
S09_1433000	9	1433000	0.237283	0.377076	1204	NA	NA	0.903865	NA
S10_52496214	10	52496214	0.237294	0.220515	1204	NA	NA	0.903865	NA
S10_8975823	10	8975823	0.237305	0.0460963	1204	NA	NA	0.903865	NA
S05_46949472	5	46949472	0.237318	0.0145349	1204	NA	NA	0.903865	NA
S07_3562602	7	3562602	0.237325	0.273256	1204	NA	NA	0.903865	NA
S02_70841701	2	70841701	0.237328	0.0635382	1204	NA	NA	0.903865	NA
S05_70244316	5	70244316	0.237374	0.0116279	1204	NA	NA	0.903865	NA
S08_29598353	8	29598353	0.237385	0.0456811	1204	NA	NA	0.903865	NA
S08_38318348	8	38318348	0.237399	0.0672757	1204	NA	NA	0.903865	NA
S04_67210325	4	67210325	0.237399	0.487957	1204	NA	NA	0.903865	NA
S05_25835315	5	25835315	0.237402	0.0186877	1204	NA	NA	0.903865	NA
S04_34552470	4	34552470	0.237427	0.108389	1204	NA	NA	0.903865	NA
S02_50924070	2	50924070	0.237441	0.0282392	1204	NA	NA	0.903865	NA
S02_50924071	2	50924071	0.237441	0.0282392	1204	NA	NA	0.903865	NA
S10_28192022	10	28192022	0.237472	0.163206	1204	NA	NA	0.903865	NA
S05_63277814	5	63277814	0.237477	0.0531561	1204	NA	NA	0.903865	NA
S05_63277836	5	63277836	0.237477	0.0531561	1204	NA	NA	0.903865	NA
S08_3193897	8	3193897	0.237484	0.272841	1204	NA	NA	0.903865	NA
S10_1328445	10	1328445	0.237493	0.120847	1204	NA	NA	0.903865	NA
S01_34704335	1	34704335	0.237502	0.0232558	1204	NA	NA	0.903865	NA
S02_19042531	2	19042531	0.237508	0.032392	1204	NA	NA	0.903865	NA
S05_3320816	5	3320816	0.23752	0.095515	1204	NA	NA	0.903865	NA
S09_57335781	9	57335781	0.237531	0.0593854	1204	NA	NA	0.903865	NA
S10_58150683	10	58150683	0.237578	0.0593854	1204	NA	NA	0.903865	NA
S10_58150655	10	58150655	0.237578	0.0593854	1204	NA	NA	0.903865	NA
S08_42620294	8	42620294	0.237591	0.0598007	1204	NA	NA	0.903865	NA
S05_50996642	5	50996642	0.237593	0.0236711	1204	NA	NA	0.903865	NA
S07_62275425	7	62275425	0.237603	0.0984219	1204	NA	NA	0.903865	NA
S02_75047116	2	75047116	0.237651	0.211379	1204	NA	NA	0.903865	NA
S03_61343033	3	61343033	0.237656	0.0539867	1204	NA	NA	0.903865	NA
S03_41845137	3	41845137	0.23767	0.209302	1204	NA	NA	0.903865	NA
S03_19157771	3	19157771	0.237671	0.0494186	1204	NA	NA	0.903865	NA
S01_15946067	1	15946067	0.237681	0.219269	1204	NA	NA	0.903865	NA
S08_41501755	8	41501755	0.237691	0.0627076	1204	NA	NA	0.903865	NA
S09_48907775	9	48907775	0.237699	0.032392	1204	NA	NA	0.903865	NA
S03_46196831	3	46196831	0.237705	0.070598	1204	NA	NA	0.903865	NA
S04_50361194	4	50361194	0.237708	0.0386213	1204	NA	NA	0.903865	NA
S10_2466142	10	2466142	0.237728	0.0394518	1204	NA	NA	0.903865	NA
S10_2466156	10	2466156	0.237728	0.0394518	1204	NA	NA	0.903865	NA
S01_75661558	1	75661558	0.237728	0.257475	1204	NA	NA	0.903865	NA
S03_40595977	3	40595977	0.237731	0.1549	1204	NA	NA	0.903865	NA
S01_75662778	1	75662778	0.237745	0.0614618	1204	NA	NA	0.903865	NA
S09_2483509	9	2483509	0.23776	0.0938538	1204	NA	NA	0.903865	NA
S09_50807315	9	50807315	0.237773	0.344269	1204	NA	NA	0.903865	NA
S02_37159445	2	37159445	0.237797	0.0328073	1204	NA	NA	0.903865	NA
S02_37159399	2	37159399	0.237797	0.0328073	1204	NA	NA	0.903865	NA
S02_37159411	2	37159411	0.237797	0.0328073	1204	NA	NA	0.903865	NA
S08_22533143	8	22533143	0.237814	0.0581395	1204	NA	NA	0.903865	NA
S10_47235221	10	47235221	0.237814	0.184801	1204	NA	NA	0.903865	NA
S01_46435940	1	46435940	0.237827	0.182309	1204	NA	NA	0.903865	NA
S01_46435916	1	46435916	0.237827	0.182309	1204	NA	NA	0.903865	NA
S01_37839995	1	37839995	0.237845	0.0207641	1204	NA	NA	0.903881	NA
S03_59644586	3	59644586	0.237949	0.0124585	1204	NA	NA	0.904225	NA
S01_52370486	1	52370486	0.237983	0.13912	1204	NA	NA	0.904303	NA
S01_12995528	1	12995528	0.238008	0.0519103	1204	NA	NA	0.904338	NA
S09_19931070	9	19931070	0.238024	0.0278239	1204	NA	NA	0.904338	NA
S10_48797582	10	48797582	0.238038	0.0120432	1204	NA	NA	0.904338	NA
S09_56340156	9	56340156	0.238047	0.444767	1204	NA	NA	0.904338	NA
S01_27180801	1	27180801	0.238109	0.387874	1204	NA	NA	0.904521	NA
S03_61542539	3	61542539	0.238142	0.016196	1204	NA	NA	0.904596	NA
S06_5960889	6	5960889	0.238182	0.0124585	1204	NA	NA	0.904684	NA
S10_18562740	10	18562740	0.238202	0.259136	1204	NA	NA	0.904684	NA
S01_20331956	1	20331956	0.238207	0.209302	1204	NA	NA	0.904684	NA
S04_26033861	4	26033861	0.238239	0.274502	1204	NA	NA	0.904731	NA
S09_54411429	9	54411429	0.238247	0.0469269	1204	NA	NA	0.904731	NA
S08_12161970	8	12161970	0.238314	0.0240864	1204	NA	NA	0.904892	NA
S09_6872331	9	6872331	0.238316	0.038206	1204	NA	NA	0.904892	NA
S03_74036643	3	74036643	0.238351	0.0261628	1204	NA	NA	0.904903	NA
S04_41244084	4	41244084	0.238366	0.199336	1204	NA	NA	0.904903	NA
S07_26752036	7	26752036	0.238401	0.0830565	1204	NA	NA	0.904903	NA
S02_66067918	2	66067918	0.238433	0.272425	1204	NA	NA	0.904903	NA
S01_62009308	1	62009308	0.238438	0.0070598	1204	NA	NA	0.904903	NA
S01_72724257	1	72724257	0.238448	0.20598	1204	NA	NA	0.904903	NA
S01_72724287	1	72724287	0.238448	0.20598	1204	NA	NA	0.904903	NA
S01_72724252	1	72724252	0.238448	0.20598	1204	NA	NA	0.904903	NA
S01_64055937	1	64055937	0.238475	0.0157807	1204	NA	NA	0.904903	NA
S05_2806326	5	2806326	0.238476	0.0174419	1204	NA	NA	0.904903	NA
S08_30206585	8	30206585	0.238527	0.0157807	1204	NA	NA	0.904903	NA
S07_3935957	7	3935957	0.238539	0.0149502	1204	NA	NA	0.904903	NA
S01_34455692	1	34455692	0.238544	0.119601	1204	NA	NA	0.904903	NA
S02_48701384	2	48701384	0.238565	0.0128738	1204	NA	NA	0.904903	NA
S06_1948738	6	1948738	0.238588	0.0730897	1204	NA	NA	0.904903	NA
S08_25365746	8	25365746	0.238591	0.0182724	1204	NA	NA	0.904903	NA
S07_9761847	7	9761847	0.238611	0.174003	1204	NA	NA	0.904903	NA
S01_54390971	1	54390971	0.238621	0.0614618	1204	NA	NA	0.904903	NA
S09_49284310	9	49284310	0.238639	0.465116	1204	NA	NA	0.904903	NA
S03_13480283	3	13480283	0.238643	0.11711	1204	NA	NA	0.904903	NA
S04_21846334	4	21846334	0.238646	0.016196	1204	NA	NA	0.904903	NA
S08_7150169	8	7150169	0.23866	0.067691	1204	NA	NA	0.904903	NA
S08_57727657	8	57727657	0.238661	0.0299003	1204	NA	NA	0.904903	NA
S08_57727666	8	57727666	0.238661	0.0299003	1204	NA	NA	0.904903	NA
S03_18779009	3	18779009	0.238662	0.0888704	1204	NA	NA	0.904903	NA
S08_18084824	8	18084824	0.238745	0.00830565	1204	NA	NA	0.905168	NA
S09_58660714	9	58660714	0.238807	0.2799	1204	NA	NA	0.905317	NA
S03_62627501	3	62627501	0.238812	0.0539867	1204	NA	NA	0.905317	NA
S08_52488821	8	52488821	0.238855	0.0481728	1204	NA	NA	0.905397	NA
S09_51054784	9	51054784	0.238868	0.223007	1204	NA	NA	0.905397	NA
S09_18764553	9	18764553	0.238874	0.108804	1204	NA	NA	0.905397	NA
S05_41672319	5	41672319	0.238905	0.149917	1204	NA	NA	0.90546	NA
S02_58860467	2	58860467	0.238988	0.0697674	1204	NA	NA	0.905591	NA
S02_58860451	2	58860451	0.238988	0.0697674	1204	NA	NA	0.905591	NA
S03_45296162	3	45296162	0.238989	0.208056	1204	NA	NA	0.905591	NA
S04_57053478	4	57053478	0.239013	0.14701	1204	NA	NA	0.905591	NA
S04_57053484	4	57053484	0.239013	0.14701	1204	NA	NA	0.905591	NA
S08_38161143	8	38161143	0.239069	0.0602159	1204	NA	NA	0.905591	NA
S04_56338234	4	56338234	0.239082	0.0319767	1204	NA	NA	0.905591	NA
S06_5811544	6	5811544	0.239107	0.0211794	1204	NA	NA	0.905591	NA
S10_5394833	10	5394833	0.239116	0.11088	1204	NA	NA	0.905591	NA
S10_38125387	10	38125387	0.239127	0.0863787	1204	NA	NA	0.905591	NA
S10_44082851	10	44082851	0.239158	0.0473422	1204	NA	NA	0.905591	NA
S10_39381073	10	39381073	0.239166	0.0494186	1204	NA	NA	0.905591	NA
S03_42855018	3	42855018	0.23917	0.0440199	1204	NA	NA	0.905591	NA
S03_42855024	3	42855024	0.23917	0.0440199	1204	NA	NA	0.905591	NA
S01_27504044	1	27504044	0.239175	0.0519103	1204	NA	NA	0.905591	NA
S01_28209687	1	28209687	0.239175	0.0519103	1204	NA	NA	0.905591	NA
S07_59916523	7	59916523	0.239208	0.0303156	1204	NA	NA	0.905591	NA
S05_34078647	5	34078647	0.239236	0.0377907	1204	NA	NA	0.905591	NA
S03_6340825	3	6340825	0.239248	0.101744	1204	NA	NA	0.905591	NA
S02_28172709	2	28172709	0.239276	0.480897	1204	NA	NA	0.905591	NA
S09_5848354	9	5848354	0.239281	0.016196	1204	NA	NA	0.905591	NA
S04_51714046	4	51714046	0.239317	0.20515	1204	NA	NA	0.905591	NA
S03_61945427	3	61945427	0.239332	0.0286545	1204	NA	NA	0.905591	NA
S01_50256526	1	50256526	0.239334	0.0444352	1204	NA	NA	0.905591	NA
S01_50256548	1	50256548	0.239334	0.0444352	1204	NA	NA	0.905591	NA
S10_18216530	10	18216530	0.239369	0.0639535	1204	NA	NA	0.905591	NA
S04_33585211	4	33585211	0.239383	0.127492	1204	NA	NA	0.905591	NA
S04_42753203	4	42753203	0.239394	0.0714286	1204	NA	NA	0.905591	NA
S07_12850593	7	12850593	0.239413	0.0892857	1204	NA	NA	0.905591	NA
S02_77562539	2	77562539	0.239431	0.128322	1204	NA	NA	0.905591	NA
S02_39064217	2	39064217	0.239441	0.0137043	1204	NA	NA	0.905591	NA
S05_68626927	5	68626927	0.239443	0.112542	1204	NA	NA	0.905591	NA
S05_68626925	5	68626925	0.239443	0.112542	1204	NA	NA	0.905591	NA
S03_56713064	3	56713064	0.2395	0.158223	1204	NA	NA	0.905591	NA
S04_9903608	4	9903608	0.239526	0.152824	1204	NA	NA	0.905591	NA
S04_9903609	4	9903609	0.239526	0.152824	1204	NA	NA	0.905591	NA
S05_57939495	5	57939495	0.239542	0.0452658	1204	NA	NA	0.905591	NA
S06_58472298	6	58472298	0.239586	0.328488	1204	NA	NA	0.905591	NA
S05_66377245	5	66377245	0.239606	0.0473422	1204	NA	NA	0.905591	NA
S03_64228791	3	64228791	0.23961	0.298588	1204	NA	NA	0.905591	NA
S03_13480232	3	13480232	0.239625	0.116694	1204	NA	NA	0.905591	NA
S04_47834819	4	47834819	0.239651	0.17691	1204	NA	NA	0.905591	NA
S05_64768386	5	64768386	0.239686	0.0502492	1204	NA	NA	0.905591	NA
S05_64768350	5	64768350	0.239686	0.0502492	1204	NA	NA	0.905591	NA
S05_64768357	5	64768357	0.239686	0.0502492	1204	NA	NA	0.905591	NA
S03_26144627	3	26144627	0.239718	0.358804	1204	NA	NA	0.905591	NA
S03_26144660	3	26144660	0.239718	0.358804	1204	NA	NA	0.905591	NA
S03_26144650	3	26144650	0.239718	0.358804	1204	NA	NA	0.905591	NA
S06_58472376	6	58472376	0.239723	0.283638	1204	NA	NA	0.905591	NA
S04_26429965	4	26429965	0.239728	0.0390365	1204	NA	NA	0.905591	NA
S01_58661267	1	58661267	0.239732	0.101329	1204	NA	NA	0.905591	NA
S06_32192372	6	32192372	0.239732	0.0751661	1204	NA	NA	0.905591	NA
S04_3932650	4	3932650	0.239742	0.0813953	1204	NA	NA	0.905591	NA
S04_57821086	4	57821086	0.239744	0.086794	1204	NA	NA	0.905591	NA
S04_57821123	4	57821123	0.239744	0.086794	1204	NA	NA	0.905591	NA
S04_57821120	4	57821120	0.239744	0.086794	1204	NA	NA	0.905591	NA
S04_63384415	4	63384415	0.239744	0.197674	1204	NA	NA	0.905591	NA
S05_5321045	5	5321045	0.239747	0.0490033	1204	NA	NA	0.905591	NA
S07_32532282	7	32532282	0.23975	0.0813953	1204	NA	NA	0.905591	NA
S05_26049221	5	26049221	0.2398	0.0423588	1204	NA	NA	0.905591	NA
S01_46761377	1	46761377	0.239823	0.204319	1204	NA	NA	0.905591	NA
S05_31314068	5	31314068	0.239844	0.0245017	1204	NA	NA	0.905591	NA
S07_63727854	7	63727854	0.239844	0.271179	1204	NA	NA	0.905591	NA
S07_63727860	7	63727860	0.239844	0.271179	1204	NA	NA	0.905591	NA
S02_1406789	2	1406789	0.239854	0.0348837	1204	NA	NA	0.905591	NA
S02_1406788	2	1406788	0.239854	0.0348837	1204	NA	NA	0.905591	NA
S01_70254271	1	70254271	0.239858	0.0336379	1204	NA	NA	0.905591	NA
S03_68538641	3	68538641	0.23988	0.322674	1204	NA	NA	0.905622	NA
S01_11431224	1	11431224	0.239932	0.340947	1204	NA	NA	0.905767	NA
S09_32088186	9	32088186	0.240016	0.107143	1204	NA	NA	0.905923	NA
S05_38692558	5	38692558	0.240038	0.0444352	1204	NA	NA	0.905923	NA
S07_14312891	7	14312891	0.24004	0.0340532	1204	NA	NA	0.905923	NA
S01_57192021	1	57192021	0.240043	0.100498	1204	NA	NA	0.905923	NA
S10_38703350	10	38703350	0.240053	0.0556478	1204	NA	NA	0.905923	NA
S05_36169959	5	36169959	0.240074	0.0456811	1204	NA	NA	0.905923	NA
S08_59259097	8	59259097	0.240093	0.16196	1204	NA	NA	0.905923	NA
S08_59259106	8	59259106	0.240093	0.16196	1204	NA	NA	0.905923	NA
S05_5611753	5	5611753	0.240126	0.0394518	1204	NA	NA	0.905923	NA
S01_59682360	1	59682360	0.240136	0.0473422	1204	NA	NA	0.905923	NA
S01_74145298	1	74145298	0.240144	0.0917774	1204	NA	NA	0.905923	NA
S01_74145303	1	74145303	0.240144	0.0917774	1204	NA	NA	0.905923	NA
S09_52036406	9	52036406	0.240166	0.0465116	1204	NA	NA	0.905923	NA
S01_46614245	1	46614245	0.240182	0.495017	1204	NA	NA	0.905923	NA
S05_2268857	5	2268857	0.240182	0.123339	1204	NA	NA	0.905923	NA
S07_58318955	7	58318955	0.240193	0.089701	1204	NA	NA	0.905923	NA
S08_61084490	8	61084490	0.240224	0.0668605	1204	NA	NA	0.905937	NA
S08_61084512	8	61084512	0.240224	0.0668605	1204	NA	NA	0.905937	NA
S02_71225106	2	71225106	0.240244	0.048588	1204	NA	NA	0.905962	NA
S03_11967822	3	11967822	0.240323	0.0913621	1204	NA	NA	0.905984	NA
S03_58215635	3	58215635	0.240333	0.485465	1204	NA	NA	0.905984	NA
S01_75016747	1	75016747	0.240336	0.0801495	1204	NA	NA	0.905984	NA
S01_76730210	1	76730210	0.240375	0.0589701	1204	NA	NA	0.905984	NA
S01_77037411	1	77037411	0.240391	0.0386213	1204	NA	NA	0.905984	NA
S02_66067974	2	66067974	0.240394	0.119601	1204	NA	NA	0.905984	NA
S02_66067948	2	66067948	0.240394	0.119601	1204	NA	NA	0.905984	NA
S08_61401826	8	61401826	0.240412	0.0639535	1204	NA	NA	0.905984	NA
S08_61401831	8	61401831	0.240412	0.0639535	1204	NA	NA	0.905984	NA
S02_62771780	2	62771780	0.240429	0.0448505	1204	NA	NA	0.905984	NA
S02_62771786	2	62771786	0.240429	0.0448505	1204	NA	NA	0.905984	NA
S02_62771798	2	62771798	0.240429	0.0448505	1204	NA	NA	0.905984	NA
S07_9897610	7	9897610	0.240442	0.181063	1204	NA	NA	0.905984	NA
S08_39583960	8	39583960	0.240456	0.067691	1204	NA	NA	0.905984	NA
S05_25508639	5	25508639	0.240456	0.0523256	1204	NA	NA	0.905984	NA
S02_10367608	2	10367608	0.240478	0.0917774	1204	NA	NA	0.906015	NA
S10_58763898	10	58763898	0.240522	0.351744	1204	NA	NA	0.906105	NA
S07_28247808	7	28247808	0.240547	0.070598	1204	NA	NA	0.906105	NA
S07_28247772	7	28247772	0.240547	0.070598	1204	NA	NA	0.906105	NA
S06_29574380	6	29574380	0.240584	0.138704	1204	NA	NA	0.906105	NA
S06_29574346	6	29574346	0.240584	0.138704	1204	NA	NA	0.906105	NA
S06_29574347	6	29574347	0.240584	0.138704	1204	NA	NA	0.906105	NA
S06_50907105	6	50907105	0.240598	0.461379	1204	NA	NA	0.906106	NA
S02_63969340	2	63969340	0.240664	0.343854	1204	NA	NA	0.906303	NA
S03_72140617	3	72140617	0.240697	0.351744	1204	NA	NA	0.906374	NA
S06_774278	6	774278	0.240728	0.0635382	1204	NA	NA	0.906397	NA
S04_8244898	4	8244898	0.240744	0.0236711	1204	NA	NA	0.906397	NA
S04_8244940	4	8244940	0.240744	0.0236711	1204	NA	NA	0.906397	NA
S06_55461208	6	55461208	0.240818	0.225914	1204	NA	NA	0.906622	NA
S09_57233180	9	57233180	0.240874	0.0751661	1204	NA	NA	0.906781	NA
S07_40809514	7	40809514	0.24091	0.0826412	1204	NA	NA	0.906866	NA
S02_77352234	2	77352234	0.240936	0.0207641	1204	NA	NA	0.906883	NA
S08_18632318	8	18632318	0.240952	0.111711	1204	NA	NA	0.906883	NA
S01_57723112	1	57723112	0.24101	0.431478	1204	NA	NA	0.906883	NA
S10_18643107	10	18643107	0.241035	0.143272	1204	NA	NA	0.906883	NA
S02_73874675	2	73874675	0.241039	0.167359	1204	NA	NA	0.906883	NA
S02_73874685	2	73874685	0.241039	0.167359	1204	NA	NA	0.906883	NA
S02_62422665	2	62422665	0.241075	0.0423588	1204	NA	NA	0.906883	NA
S07_64875138	7	64875138	0.241082	0.0265781	1204	NA	NA	0.906883	NA
S09_50905822	9	50905822	0.241094	0.0568937	1204	NA	NA	0.906883	NA
S03_55743905	3	55743905	0.241099	0.0635382	1204	NA	NA	0.906883	NA
S09_13505286	9	13505286	0.241107	0.115033	1204	NA	NA	0.906883	NA
S10_8804959	10	8804959	0.241119	0.0639535	1204	NA	NA	0.906883	NA
S09_6675862	9	6675862	0.241145	0.041113	1204	NA	NA	0.906883	NA
S08_25259559	8	25259559	0.24115	0.0444352	1204	NA	NA	0.906883	NA
S01_14379845	1	14379845	0.241155	0.0249169	1204	NA	NA	0.906883	NA
S06_1218159	6	1218159	0.241166	0.0398671	1204	NA	NA	0.906883	NA
S07_18769144	7	18769144	0.241168	0.180648	1204	NA	NA	0.906883	NA
S07_56368247	7	56368247	0.241207	0.0797342	1204	NA	NA	0.906883	NA
S08_31546941	8	31546941	0.24123	0.0398671	1204	NA	NA	0.906883	NA
S10_16403159	10	16403159	0.241269	0.0145349	1204	NA	NA	0.906883	NA
S03_12751531	3	12751531	0.24129	0.0934385	1204	NA	NA	0.906883	NA
S04_21923586	4	21923586	0.241293	0.0780731	1204	NA	NA	0.906883	NA
S09_52980408	9	52980408	0.241297	0.142442	1204	NA	NA	0.906883	NA
S03_63086395	3	63086395	0.241349	0.054402	1204	NA	NA	0.906883	NA
S02_70172470	2	70172470	0.241349	0.0876246	1204	NA	NA	0.906883	NA
S03_50944696	3	50944696	0.241384	0.0245017	1204	NA	NA	0.906883	NA
S02_69134381	2	69134381	0.241451	0.33887	1204	NA	NA	0.906883	NA
S02_69134382	2	69134382	0.241451	0.33887	1204	NA	NA	0.906883	NA
S02_69134378	2	69134378	0.241451	0.33887	1204	NA	NA	0.906883	NA
S02_69134383	2	69134383	0.241451	0.33887	1204	NA	NA	0.906883	NA
S07_54940681	7	54940681	0.241457	0.0826412	1204	NA	NA	0.906883	NA
S10_54090095	10	54090095	0.241464	0.0427741	1204	NA	NA	0.906883	NA
S04_66643462	4	66643462	0.241471	0.110465	1204	NA	NA	0.906883	NA
S10_12942577	10	12942577	0.241479	0.0178571	1204	NA	NA	0.906883	NA
S06_12326216	6	12326216	0.241521	0.0780731	1204	NA	NA	0.906883	NA
S04_61644336	4	61644336	0.241541	0.073505	1204	NA	NA	0.906883	NA
S04_58399098	4	58399098	0.241556	0.0348837	1204	NA	NA	0.906883	NA
S01_12228218	1	12228218	0.241601	0.0340532	1204	NA	NA	0.906883	NA
S08_34888011	8	34888011	0.241617	0.0452658	1204	NA	NA	0.906883	NA
S08_34887989	8	34887989	0.241617	0.0452658	1204	NA	NA	0.906883	NA
S09_43827082	9	43827082	0.241618	0.359635	1204	NA	NA	0.906883	NA
S01_61940361	1	61940361	0.24164	0.0448505	1204	NA	NA	0.906883	NA
S06_56902657	6	56902657	0.241665	0.070598	1204	NA	NA	0.906883	NA
S08_58362708	8	58362708	0.241691	0.0564784	1204	NA	NA	0.906883	NA
S03_16645519	3	16645519	0.241724	0.0195183	1204	NA	NA	0.906883	NA
S05_9197755	5	9197755	0.241757	0.019103	1204	NA	NA	0.906883	NA
S04_67394593	4	67394593	0.241774	0.0452658	1204	NA	NA	0.906883	NA
S04_21962554	4	21962554	0.241784	0.281146	1204	NA	NA	0.906883	NA
S10_7374567	10	7374567	0.241797	0.146595	1204	NA	NA	0.906883	NA
S07_41839897	7	41839897	0.241803	0.00913621	1204	NA	NA	0.906883	NA
S07_41839916	7	41839916	0.241803	0.00913621	1204	NA	NA	0.906883	NA
S07_41839934	7	41839934	0.241803	0.00913621	1204	NA	NA	0.906883	NA
S07_41839892	7	41839892	0.241803	0.00913621	1204	NA	NA	0.906883	NA
S05_9993083	5	9993083	0.241815	0.0107973	1204	NA	NA	0.906883	NA
S03_53550758	3	53550758	0.24183	0.44186	1204	NA	NA	0.906883	NA
S09_48934602	9	48934602	0.241851	0.446844	1204	NA	NA	0.906883	NA
S04_51106842	4	51106842	0.241893	0.153654	1204	NA	NA	0.906883	NA
S04_51106837	4	51106837	0.241893	0.153654	1204	NA	NA	0.906883	NA
S02_16405253	2	16405253	0.241902	0.0195183	1204	NA	NA	0.906883	NA
S07_32152856	7	32152856	0.241907	0.0269934	1204	NA	NA	0.906883	NA
S02_3947032	2	3947032	0.241908	0.0406977	1204	NA	NA	0.906883	NA
S03_46609501	3	46609501	0.241915	0.0772425	1204	NA	NA	0.906883	NA
S08_53829696	8	53829696	0.241935	0.0556478	1204	NA	NA	0.906883	NA
S03_51246921	3	51246921	0.24198	0.0278239	1204	NA	NA	0.906883	NA
S05_17413319	5	17413319	0.241998	0.161545	1204	NA	NA	0.906883	NA
S01_13976028	1	13976028	0.242015	0.319767	1204	NA	NA	0.906883	NA
S02_65883454	2	65883454	0.242024	0.231728	1204	NA	NA	0.906883	NA
S06_8081194	6	8081194	0.242027	0.176495	1204	NA	NA	0.906883	NA
S01_79576409	1	79576409	0.242089	0.0448505	1204	NA	NA	0.906883	NA
S05_47906235	5	47906235	0.242094	0.00913621	1204	NA	NA	0.906883	NA
S03_8089016	3	8089016	0.242118	0.0651993	1204	NA	NA	0.906883	NA
S07_21541035	7	21541035	0.24215	0.0261628	1204	NA	NA	0.906883	NA
S03_4832282	3	4832282	0.242151	0.0369601	1204	NA	NA	0.906883	NA
S01_15244382	1	15244382	0.242222	0.0427741	1204	NA	NA	0.906883	NA
S02_43767658	2	43767658	0.242234	0.0386213	1204	NA	NA	0.906883	NA
S02_43767687	2	43767687	0.242234	0.0386213	1204	NA	NA	0.906883	NA
S01_70142932	1	70142932	0.242244	0.0328073	1204	NA	NA	0.906883	NA
S01_70142848	1	70142848	0.242244	0.0328073	1204	NA	NA	0.906883	NA
S01_39843836	1	39843836	0.242251	0.0402824	1204	NA	NA	0.906883	NA
S02_12169870	2	12169870	0.242267	0.0348837	1204	NA	NA	0.906883	NA
S02_2939934	2	2939934	0.242279	0.0311462	1204	NA	NA	0.906883	NA
S08_56639142	8	56639142	0.242281	0.252907	1204	NA	NA	0.906883	NA
S09_20163	9	20163	0.242285	0.308555	1204	NA	NA	0.906883	NA
S05_43750996	5	43750996	0.24229	0.0299003	1204	NA	NA	0.906883	NA
S02_69507596	2	69507596	0.242302	0.245432	1204	NA	NA	0.906883	NA
S07_62916885	7	62916885	0.242306	0.13206	1204	NA	NA	0.906883	NA
S07_59358897	7	59358897	0.242312	0.13206	1204	NA	NA	0.906883	NA
S05_62717251	5	62717251	0.242355	0.0531561	1204	NA	NA	0.906883	NA
S02_27920554	2	27920554	0.242383	0.0402824	1204	NA	NA	0.906883	NA
S02_27920555	2	27920555	0.242383	0.0402824	1204	NA	NA	0.906883	NA
S06_56821051	6	56821051	0.242389	0.0917774	1204	NA	NA	0.906883	NA
S06_56821054	6	56821054	0.242389	0.0917774	1204	NA	NA	0.906883	NA
S01_46678519	1	46678519	0.242412	0.016196	1204	NA	NA	0.906883	NA
S01_19746907	1	19746907	0.242431	0.0465116	1204	NA	NA	0.906883	NA
S04_63092684	4	63092684	0.242467	0.30108	1204	NA	NA	0.906883	NA
S09_53653266	9	53653266	0.242472	0.0913621	1204	NA	NA	0.906883	NA
S09_53653222	9	53653222	0.242472	0.0913621	1204	NA	NA	0.906883	NA
S05_2774768	5	2774768	0.242475	0.277824	1204	NA	NA	0.906883	NA
S05_2774769	5	2774769	0.242475	0.277824	1204	NA	NA	0.906883	NA
S02_12623985	2	12623985	0.242477	0.242525	1204	NA	NA	0.906883	NA
S02_12623988	2	12623988	0.242477	0.242525	1204	NA	NA	0.906883	NA
S06_1345882	6	1345882	0.242499	0.398671	1204	NA	NA	0.906883	NA
S01_53052484	1	53052484	0.242517	0.0436047	1204	NA	NA	0.906883	NA
S06_8845374	6	8845374	0.242553	0.0780731	1204	NA	NA	0.906883	NA
S06_8845423	6	8845423	0.242553	0.0780731	1204	NA	NA	0.906883	NA
S03_64224493	3	64224493	0.242565	0.0469269	1204	NA	NA	0.906883	NA
S03_64224527	3	64224527	0.242565	0.0469269	1204	NA	NA	0.906883	NA
S02_26666543	2	26666543	0.242603	0.0444352	1204	NA	NA	0.906883	NA
S07_58253025	7	58253025	0.242608	0.0120432	1204	NA	NA	0.906883	NA
S05_1316114	5	1316114	0.242615	0.102159	1204	NA	NA	0.906883	NA
S01_6752145	1	6752145	0.242616	0.229236	1204	NA	NA	0.906883	NA
S01_7957954	1	7957954	0.242637	0.181478	1204	NA	NA	0.906883	NA
S01_68542348	1	68542348	0.242652	0.226744	1204	NA	NA	0.906883	NA
S02_70200029	2	70200029	0.242654	0.0519103	1204	NA	NA	0.906883	NA
S03_5573547	3	5573547	0.242683	0.228405	1204	NA	NA	0.906883	NA
S08_46079722	8	46079722	0.242692	0.112126	1204	NA	NA	0.906883	NA
S05_63955777	5	63955777	0.242693	0.0481728	1204	NA	NA	0.906883	NA
S03_46236132	3	46236132	0.242695	0.00789037	1204	NA	NA	0.906883	NA
S04_51992323	4	51992323	0.242696	0.0344684	1204	NA	NA	0.906883	NA
S01_63986990	1	63986990	0.242699	0.200581	1204	NA	NA	0.906883	NA
S03_32791629	3	32791629	0.242714	0.0460963	1204	NA	NA	0.906883	NA
S03_32763261	3	32763261	0.242714	0.0460963	1204	NA	NA	0.906883	NA
S02_16182692	2	16182692	0.24272	0.13995	1204	NA	NA	0.906883	NA
S04_58078930	4	58078930	0.242728	0.315199	1204	NA	NA	0.906883	NA
S03_62447828	3	62447828	0.24274	0.431063	1204	NA	NA	0.906883	NA
S03_11154508	3	11154508	0.242745	0.313538	1204	NA	NA	0.906883	NA
S05_5829953	5	5829953	0.242754	0.156977	1204	NA	NA	0.906883	NA
S01_14605315	1	14605315	0.242758	0.051495	1204	NA	NA	0.906883	NA
S03_53874234	3	53874234	0.242811	0.0199336	1204	NA	NA	0.906883	NA
S02_4583069	2	4583069	0.242818	0.148671	1204	NA	NA	0.906883	NA
S07_21541004	7	21541004	0.242834	0.0116279	1204	NA	NA	0.906883	NA
S10_1552197	10	1552197	0.24284	0.196844	1204	NA	NA	0.906883	NA
S02_34137201	2	34137201	0.24285	0.0303156	1204	NA	NA	0.906883	NA
S02_74284379	2	74284379	0.242856	0.198505	1204	NA	NA	0.906883	NA
S07_60981000	7	60981000	0.242858	0.0095515	1204	NA	NA	0.906883	NA
S01_19159475	1	19159475	0.242867	0.278654	1204	NA	NA	0.906883	NA
S02_13591020	2	13591020	0.242928	0.0469269	1204	NA	NA	0.906883	NA
S02_58175056	2	58175056	0.242943	0.0473422	1204	NA	NA	0.906883	NA
S07_5416321	7	5416321	0.242947	0.196013	1204	NA	NA	0.906883	NA
S05_11767816	5	11767816	0.242952	0.0269934	1204	NA	NA	0.906883	NA
S10_15440867	10	15440867	0.242957	0.122093	1204	NA	NA	0.906883	NA
S02_42311033	2	42311033	0.242966	0.0606312	1204	NA	NA	0.906883	NA
S05_148028	5	148028	0.242979	0.038206	1204	NA	NA	0.906883	NA
S10_53393077	10	53393077	0.243009	0.0423588	1204	NA	NA	0.906883	NA
S01_39995487	1	39995487	0.243016	0.0747508	1204	NA	NA	0.906883	NA
S06_5172458	6	5172458	0.243062	0.126246	1204	NA	NA	0.906883	NA
S07_28704462	7	28704462	0.243068	0.0477575	1204	NA	NA	0.906883	NA
S08_42629094	8	42629094	0.243101	0.0232558	1204	NA	NA	0.906883	NA
S02_31957881	2	31957881	0.243105	0.0286545	1204	NA	NA	0.906883	NA
S03_59716956	3	59716956	0.243109	0.442691	1204	NA	NA	0.906883	NA
S01_60044355	1	60044355	0.243115	0.0577243	1204	NA	NA	0.906883	NA
S10_1762303	10	1762303	0.243141	0.141196	1204	NA	NA	0.906883	NA
S01_30479265	1	30479265	0.243152	0.287791	1204	NA	NA	0.906883	NA
S06_39520061	6	39520061	0.243186	0.420681	1204	NA	NA	0.906883	NA
S03_16063554	3	16063554	0.243197	0.048588	1204	NA	NA	0.906883	NA
S08_6916126	8	6916126	0.243215	0.114618	1204	NA	NA	0.906883	NA
S08_6916149	8	6916149	0.243215	0.114618	1204	NA	NA	0.906883	NA
S08_6916102	8	6916102	0.243215	0.114618	1204	NA	NA	0.906883	NA
S08_6916155	8	6916155	0.243215	0.114618	1204	NA	NA	0.906883	NA
S01_34029489	1	34029489	0.243221	0.488372	1204	NA	NA	0.906883	NA
S08_14822284	8	14822284	0.243238	0.0261628	1204	NA	NA	0.906883	NA
S08_14822298	8	14822298	0.243238	0.0261628	1204	NA	NA	0.906883	NA
S04_59400197	4	59400197	0.24326	0.032392	1204	NA	NA	0.906883	NA
S02_18496040	2	18496040	0.243261	0.34593	1204	NA	NA	0.906883	NA
S08_58125631	8	58125631	0.243269	0.218023	1204	NA	NA	0.906883	NA
S03_42407650	3	42407650	0.243272	0.0980066	1204	NA	NA	0.906883	NA
S07_9084460	7	9084460	0.243275	0.168605	1204	NA	NA	0.906883	NA
S02_69978136	2	69978136	0.243298	0.479651	1204	NA	NA	0.906883	NA
S01_3087150	1	3087150	0.243322	0.0415282	1204	NA	NA	0.906883	NA
S04_8413003	4	8413003	0.243334	0.0622924	1204	NA	NA	0.906883	NA
S02_71083982	2	71083982	0.243351	0.186047	1204	NA	NA	0.906883	NA
S10_43564207	10	43564207	0.243392	0.214701	1204	NA	NA	0.906883	NA
S10_43571299	10	43571299	0.243392	0.214701	1204	NA	NA	0.906883	NA
S07_37187961	7	37187961	0.243414	0.384136	1204	NA	NA	0.906883	NA
S01_66347925	1	66347925	0.243421	0.0473422	1204	NA	NA	0.906883	NA
S09_54603520	9	54603520	0.243433	0.119186	1204	NA	NA	0.906883	NA
S10_24279541	10	24279541	0.243444	0.0228405	1204	NA	NA	0.906883	NA
S01_15456689	1	15456689	0.243447	0.0672757	1204	NA	NA	0.906883	NA
S01_25649581	1	25649581	0.243473	0.0319767	1204	NA	NA	0.906883	NA
S09_1176284	9	1176284	0.243474	0.339701	1204	NA	NA	0.906883	NA
S02_24861288	2	24861288	0.243488	0.0606312	1204	NA	NA	0.906883	NA
S07_56185949	7	56185949	0.243493	0.25789	1204	NA	NA	0.906883	NA
S04_59418680	4	59418680	0.243504	0.032392	1204	NA	NA	0.906883	NA
S03_67661635	3	67661635	0.243622	0.0336379	1204	NA	NA	0.906883	NA
S01_18947408	1	18947408	0.243626	0.0469269	1204	NA	NA	0.906883	NA
S05_67547608	5	67547608	0.243654	0.0490033	1204	NA	NA	0.906883	NA
S02_59642470	2	59642470	0.243712	0.0290698	1204	NA	NA	0.906883	NA
S02_59642481	2	59642481	0.243712	0.0290698	1204	NA	NA	0.906883	NA
S03_37407761	3	37407761	0.243743	0.0265781	1204	NA	NA	0.906883	NA
S07_7005675	7	7005675	0.243753	0.0639535	1204	NA	NA	0.906883	NA
S03_7141287	3	7141287	0.243794	0.0436047	1204	NA	NA	0.906883	NA
S08_1839100	8	1839100	0.243797	0.162375	1204	NA	NA	0.906883	NA
S08_1839135	8	1839135	0.243797	0.162375	1204	NA	NA	0.906883	NA
S05_66638962	5	66638962	0.243802	0.154485	1204	NA	NA	0.906883	NA
S09_6548642	9	6548642	0.243836	0.122093	1204	NA	NA	0.906883	NA
S10_48918063	10	48918063	0.243868	0.073505	1204	NA	NA	0.906883	NA
S05_12698492	5	12698492	0.243884	0.0390365	1204	NA	NA	0.906883	NA
S02_61016636	2	61016636	0.243906	0.0834718	1204	NA	NA	0.906883	NA
S10_5199867	10	5199867	0.243926	0.444352	1204	NA	NA	0.906883	NA
S08_42362323	8	42362323	0.243944	0.0822259	1204	NA	NA	0.906883	NA
S01_10479791	1	10479791	0.243994	0.146595	1204	NA	NA	0.906883	NA
S08_13070036	8	13070036	0.243997	0.054402	1204	NA	NA	0.906883	NA
S05_863967	5	863967	0.244002	0.0357143	1204	NA	NA	0.906883	NA
S05_863975	5	863975	0.244002	0.0357143	1204	NA	NA	0.906883	NA
S02_10665138	2	10665138	0.244013	0.43314	1204	NA	NA	0.906883	NA
S08_57897762	8	57897762	0.244027	0.171512	1204	NA	NA	0.906883	NA
S02_77524614	2	77524614	0.244042	0.108804	1204	NA	NA	0.906883	NA
S08_61385245	8	61385245	0.244043	0.0107973	1204	NA	NA	0.906883	NA
S03_6922457	3	6922457	0.24405	0.0124585	1204	NA	NA	0.906883	NA
S03_6922438	3	6922438	0.24405	0.0124585	1204	NA	NA	0.906883	NA
S07_63314318	7	63314318	0.244056	0.0436047	1204	NA	NA	0.906883	NA
S05_66625007	5	66625007	0.24406	0.0506645	1204	NA	NA	0.906883	NA
S02_42807664	2	42807664	0.244096	0.0215947	1204	NA	NA	0.906883	NA
S05_57014455	5	57014455	0.244097	0.041113	1204	NA	NA	0.906883	NA
S05_57014456	5	57014456	0.244097	0.041113	1204	NA	NA	0.906883	NA
S01_59832075	1	59832075	0.244102	0.0344684	1204	NA	NA	0.906883	NA
S01_11114951	1	11114951	0.244121	0.0361296	1204	NA	NA	0.906883	NA
S10_6466650	10	6466650	0.244147	0.0377907	1204	NA	NA	0.906883	NA
S06_4916490	6	4916490	0.244168	0.0469269	1204	NA	NA	0.906883	NA
S08_57761230	8	57761230	0.244172	0.372508	1204	NA	NA	0.906883	NA
S06_39559842	6	39559842	0.244185	0.205565	1204	NA	NA	0.906883	NA
S06_39559875	6	39559875	0.244185	0.205565	1204	NA	NA	0.906883	NA
S04_56830671	4	56830671	0.244199	0.26412	1204	NA	NA	0.906883	NA
S06_28492927	6	28492927	0.244206	0.02201	1204	NA	NA	0.906883	NA
S04_23857598	4	23857598	0.244318	0.0390365	1204	NA	NA	0.906883	NA
S01_7224787	1	7224787	0.244322	0.0510797	1204	NA	NA	0.906883	NA
S06_56876965	6	56876965	0.244327	0.0739203	1204	NA	NA	0.906883	NA
S10_7031567	10	7031567	0.244336	0.0365449	1204	NA	NA	0.906883	NA
S07_60961844	7	60961844	0.244357	0.02201	1204	NA	NA	0.906883	NA
S07_6282695	7	6282695	0.244358	0.31603	1204	NA	NA	0.906883	NA
S04_57522661	4	57522661	0.244365	0.0419435	1204	NA	NA	0.906883	NA
S07_31791100	7	31791100	0.244382	0.394934	1204	NA	NA	0.906883	NA
S07_31791104	7	31791104	0.244382	0.394934	1204	NA	NA	0.906883	NA
S08_61385267	8	61385267	0.24439	0.0365449	1204	NA	NA	0.906883	NA
S06_21035117	6	21035117	0.244411	0.0245017	1204	NA	NA	0.906883	NA
S08_19298116	8	19298116	0.244424	0.111296	1204	NA	NA	0.906883	NA
S05_71668466	5	71668466	0.244474	0.0992525	1204	NA	NA	0.906883	NA
S06_6766610	6	6766610	0.244503	0.438953	1204	NA	NA	0.906883	NA
S02_33893099	2	33893099	0.244514	0.0211794	1204	NA	NA	0.906883	NA
S10_7243966	10	7243966	0.244529	0.0747508	1204	NA	NA	0.906883	NA
S01_28677299	1	28677299	0.244543	0.0822259	1204	NA	NA	0.906883	NA
S06_55449527	6	55449527	0.244555	0.302326	1204	NA	NA	0.906883	NA
S09_4584967	9	4584967	0.244565	0.225083	1204	NA	NA	0.906883	NA
S01_66109092	1	66109092	0.244571	0.0328073	1204	NA	NA	0.906883	NA
S02_44721337	2	44721337	0.244583	0.141196	1204	NA	NA	0.906883	NA
S01_55464064	1	55464064	0.244584	0.232143	1204	NA	NA	0.906883	NA
S09_11015452	9	11015452	0.24459	0.313123	1204	NA	NA	0.906883	NA
S10_1846100	10	1846100	0.244599	0.0589701	1204	NA	NA	0.906883	NA
S09_4104402	9	4104402	0.2446	0.032392	1204	NA	NA	0.906883	NA
S01_73580369	1	73580369	0.244619	0.0917774	1204	NA	NA	0.906883	NA
S01_59386557	1	59386557	0.244657	0.0631229	1204	NA	NA	0.906883	NA
S04_17864814	4	17864814	0.244674	0.0274086	1204	NA	NA	0.906883	NA
S08_43051422	8	43051422	0.244674	0.0585548	1204	NA	NA	0.906883	NA
S02_26653214	2	26653214	0.2447	0.100498	1204	NA	NA	0.906883	NA
S02_26653219	2	26653219	0.2447	0.100498	1204	NA	NA	0.906883	NA
S02_26653203	2	26653203	0.2447	0.100498	1204	NA	NA	0.906883	NA
S02_26653218	2	26653218	0.2447	0.100498	1204	NA	NA	0.906883	NA
S05_42803030	5	42803030	0.244718	0.0988372	1204	NA	NA	0.906883	NA
S02_18514617	2	18514617	0.244723	0.0909468	1204	NA	NA	0.906883	NA
S08_3521339	8	3521339	0.244789	0.409884	1204	NA	NA	0.906883	NA
S01_59936962	1	59936962	0.244793	0.0568937	1204	NA	NA	0.906883	NA
S03_34712454	3	34712454	0.244799	0.0469269	1204	NA	NA	0.906883	NA
S03_73085090	3	73085090	0.244852	0.184385	1204	NA	NA	0.906883	NA
S10_46821334	10	46821334	0.244853	0.145764	1204	NA	NA	0.906883	NA
S10_46821294	10	46821294	0.244853	0.145764	1204	NA	NA	0.906883	NA
S01_23751978	1	23751978	0.244855	0.0157807	1204	NA	NA	0.906883	NA
S01_23751999	1	23751999	0.244855	0.0157807	1204	NA	NA	0.906883	NA
S06_50657128	6	50657128	0.244863	0.0444352	1204	NA	NA	0.906883	NA
S04_36108085	4	36108085	0.244884	0.333887	1204	NA	NA	0.906883	NA
S02_65391426	2	65391426	0.244897	0.112542	1204	NA	NA	0.906883	NA
S08_59174542	8	59174542	0.244923	0.156561	1204	NA	NA	0.906883	NA
S05_2619259	5	2619259	0.244954	0.0166113	1204	NA	NA	0.906883	NA
S10_13001850	10	13001850	0.24505	0.177326	1204	NA	NA	0.906883	NA
S06_51488375	6	51488375	0.245114	0.361296	1204	NA	NA	0.906883	NA
S03_55917890	3	55917890	0.245146	0.0722591	1204	NA	NA	0.906883	NA
S04_10904654	4	10904654	0.245151	0.380814	1204	NA	NA	0.906883	NA
S02_74103937	2	74103937	0.245162	0.133721	1204	NA	NA	0.906883	NA
S02_22882082	2	22882082	0.245176	0.0739203	1204	NA	NA	0.906883	NA
S02_10709956	2	10709956	0.245182	0.182724	1204	NA	NA	0.906883	NA
S01_58051423	1	58051423	0.245183	0.0406977	1204	NA	NA	0.906883	NA
S03_5190565	3	5190565	0.245216	0.0585548	1204	NA	NA	0.906883	NA
S02_65371069	2	65371069	0.245237	0.365449	1204	NA	NA	0.906883	NA
S01_21722212	1	21722212	0.245253	0.267857	1204	NA	NA	0.906883	NA
S10_37529582	10	37529582	0.245262	0.0319767	1204	NA	NA	0.906883	NA
S01_5130171	1	5130171	0.245275	0.0120432	1204	NA	NA	0.906883	NA
S05_8797017	5	8797017	0.245293	0.114618	1204	NA	NA	0.906883	NA
S02_4482403	2	4482403	0.245293	0.0598007	1204	NA	NA	0.906883	NA
S02_5788044	2	5788044	0.245305	0.3451	1204	NA	NA	0.906883	NA
S02_5788058	2	5788058	0.245305	0.3451	1204	NA	NA	0.906883	NA
S07_30122135	7	30122135	0.245309	0.145764	1204	NA	NA	0.906883	NA
S05_64039490	5	64039490	0.245321	0.076412	1204	NA	NA	0.906883	NA
S02_1517222	2	1517222	0.245347	0.472591	1204	NA	NA	0.906883	NA
S06_49472739	6	49472739	0.245386	0.086794	1204	NA	NA	0.906883	NA
S09_58259393	9	58259393	0.245398	0.0568937	1204	NA	NA	0.906883	NA
S02_66585414	2	66585414	0.245465	0.245017	1204	NA	NA	0.906883	NA
S02_74985831	2	74985831	0.245473	0.126246	1204	NA	NA	0.906883	NA
S10_37466575	10	37466575	0.24548	0.277409	1204	NA	NA	0.906883	NA
S08_18143410	8	18143410	0.245493	0.0963455	1204	NA	NA	0.906883	NA
S04_38522920	4	38522920	0.245503	0.0303156	1204	NA	NA	0.906883	NA
S01_76834808	1	76834808	0.245511	0.105482	1204	NA	NA	0.906883	NA
S01_76834805	1	76834805	0.245511	0.105482	1204	NA	NA	0.906883	NA
S01_76834806	1	76834806	0.245511	0.105482	1204	NA	NA	0.906883	NA
S03_54557772	3	54557772	0.245538	0.424834	1204	NA	NA	0.906883	NA
S01_53766157	1	53766157	0.245541	0.100914	1204	NA	NA	0.906883	NA
S07_3208094	7	3208094	0.245556	0.0340532	1204	NA	NA	0.906883	NA
S07_64300927	7	64300927	0.245572	0.109219	1204	NA	NA	0.906883	NA
S07_30317993	7	30317993	0.245598	0.274086	1204	NA	NA	0.906883	NA
S07_30317954	7	30317954	0.245598	0.274086	1204	NA	NA	0.906883	NA
S05_17668425	5	17668425	0.245607	0.123339	1204	NA	NA	0.906883	NA
S08_60848289	8	60848289	0.245614	0.0531561	1204	NA	NA	0.906883	NA
S04_59325571	4	59325571	0.245616	0.0880399	1204	NA	NA	0.906883	NA
S05_371470	5	371470	0.245619	0.144518	1204	NA	NA	0.906883	NA
S06_4375520	6	4375520	0.245643	0.0440199	1204	NA	NA	0.906883	NA
S04_61407556	4	61407556	0.24566	0.19892	1204	NA	NA	0.906883	NA
S04_61407562	4	61407562	0.24566	0.19892	1204	NA	NA	0.906883	NA
S05_66611875	5	66611875	0.245663	0.0465116	1204	NA	NA	0.906883	NA
S05_5822617	5	5822617	0.245671	0.0568937	1204	NA	NA	0.906883	NA
S08_57592285	8	57592285	0.24568	0.0315615	1204	NA	NA	0.906883	NA
S02_31149700	2	31149700	0.245681	0.0224252	1204	NA	NA	0.906883	NA
S02_31149723	2	31149723	0.245681	0.0224252	1204	NA	NA	0.906883	NA
S03_61727069	3	61727069	0.245712	0.0178571	1204	NA	NA	0.906883	NA
S10_45003328	10	45003328	0.245743	0.0510797	1204	NA	NA	0.906883	NA
S10_41663261	10	41663261	0.245766	0.282807	1204	NA	NA	0.906883	NA
S01_37807479	1	37807479	0.245787	0.218439	1204	NA	NA	0.906883	NA
S09_43270485	9	43270485	0.245804	0.200581	1204	NA	NA	0.906883	NA
S03_59195097	3	59195097	0.24582	0.0269934	1204	NA	NA	0.906883	NA
S07_9723016	7	9723016	0.24583	0.177326	1204	NA	NA	0.906883	NA
S10_48868738	10	48868738	0.245834	0.290282	1204	NA	NA	0.906883	NA
S06_7578467	6	7578467	0.245842	0.107143	1204	NA	NA	0.906883	NA
S08_57432177	8	57432177	0.245857	0.364203	1204	NA	NA	0.906883	NA
S06_44550855	6	44550855	0.245865	0.120847	1204	NA	NA	0.906883	NA
S01_7282264	1	7282264	0.245876	0.02201	1204	NA	NA	0.906883	NA
S10_5260977	10	5260977	0.245877	0.0535714	1204	NA	NA	0.906883	NA
S02_5073531	2	5073531	0.245901	0.119186	1204	NA	NA	0.906883	NA
S08_1840113	8	1840113	0.24591	0.0299003	1204	NA	NA	0.906883	NA
S08_1840119	8	1840119	0.24591	0.0299003	1204	NA	NA	0.906883	NA
S07_63014341	7	63014341	0.245931	0.02201	1204	NA	NA	0.906883	NA
S04_54411073	4	54411073	0.245941	0.0332226	1204	NA	NA	0.906883	NA
S03_29097801	3	29097801	0.245957	0.048588	1204	NA	NA	0.906883	NA
S05_10440076	5	10440076	0.245988	0.0793189	1204	NA	NA	0.906883	NA
S03_64499253	3	64499253	0.245988	0.0930233	1204	NA	NA	0.906883	NA
S03_6793463	3	6793463	0.245991	0.0477575	1204	NA	NA	0.906883	NA
S05_34078651	5	34078651	0.245993	0.0386213	1204	NA	NA	0.906883	NA
S10_1133818	10	1133818	0.245999	0.0930233	1204	NA	NA	0.906883	NA
S05_17664341	5	17664341	0.24606	0.125831	1204	NA	NA	0.906883	NA
S10_33838309	10	33838309	0.246063	0.180648	1204	NA	NA	0.906883	NA
S07_7100238	7	7100238	0.246084	0.0186877	1204	NA	NA	0.906883	NA
S09_49397911	9	49397911	0.246096	0.0436047	1204	NA	NA	0.906883	NA
S09_49397912	9	49397912	0.246096	0.0436047	1204	NA	NA	0.906883	NA
S08_53419918	8	53419918	0.246099	0.0257475	1204	NA	NA	0.906883	NA
S10_14738359	10	14738359	0.246104	0.346761	1204	NA	NA	0.906883	NA
S09_367586	9	367586	0.24611	0.104651	1204	NA	NA	0.906883	NA
S04_45315298	4	45315298	0.246114	0.0195183	1204	NA	NA	0.906883	NA
S03_67866593	3	67866593	0.246129	0.192276	1204	NA	NA	0.906883	NA
S10_41416915	10	41416915	0.246164	0.138289	1204	NA	NA	0.906883	NA
S09_58443951	9	58443951	0.246166	0.0340532	1204	NA	NA	0.906883	NA
S02_50693994	2	50693994	0.246168	0.0581395	1204	NA	NA	0.906883	NA
S02_50693995	2	50693995	0.246168	0.0581395	1204	NA	NA	0.906883	NA
S02_50693996	2	50693996	0.246168	0.0581395	1204	NA	NA	0.906883	NA
S02_50694004	2	50694004	0.246168	0.0581395	1204	NA	NA	0.906883	NA
S10_48095248	10	48095248	0.24618	0.45598	1204	NA	NA	0.906883	NA
S03_66976887	3	66976887	0.246184	0.0564784	1204	NA	NA	0.906883	NA
S06_55461233	6	55461233	0.246184	0.203488	1204	NA	NA	0.906883	NA
S06_58293359	6	58293359	0.246195	0.0386213	1204	NA	NA	0.906883	NA
S10_11806451	10	11806451	0.246214	0.0274086	1204	NA	NA	0.906883	NA
S03_72404574	3	72404574	0.246227	0.086794	1204	NA	NA	0.906883	NA
S03_72404577	3	72404577	0.246227	0.086794	1204	NA	NA	0.906883	NA
S02_10651447	2	10651447	0.246231	0.086794	1204	NA	NA	0.906883	NA
S03_56250434	3	56250434	0.246232	0.321844	1204	NA	NA	0.906883	NA
S01_73749107	1	73749107	0.246243	0.0215947	1204	NA	NA	0.906883	NA
S04_54812894	4	54812894	0.24629	0.0357143	1204	NA	NA	0.906883	NA
S09_48269055	9	48269055	0.246291	0.0805648	1204	NA	NA	0.906883	NA
S03_35232166	3	35232166	0.246322	0.051495	1204	NA	NA	0.906883	NA
S03_35232168	3	35232168	0.246322	0.051495	1204	NA	NA	0.906883	NA
S03_35232188	3	35232188	0.246322	0.051495	1204	NA	NA	0.906883	NA
S09_18964737	9	18964737	0.246334	0.0211794	1204	NA	NA	0.906883	NA
S08_571180	8	571180	0.246335	0.0876246	1204	NA	NA	0.906883	NA
S09_45682733	9	45682733	0.246342	0.119186	1204	NA	NA	0.906883	NA
S09_45682739	9	45682739	0.246342	0.119186	1204	NA	NA	0.906883	NA
S10_6047042	10	6047042	0.246375	0.0103821	1204	NA	NA	0.906883	NA
S04_12807431	4	12807431	0.246377	0.129153	1204	NA	NA	0.906883	NA
S10_8587212	10	8587212	0.246386	0.0153654	1204	NA	NA	0.906883	NA
S01_63815125	1	63815125	0.24639	0.109635	1204	NA	NA	0.906883	NA
S10_6919094	10	6919094	0.246413	0.256229	1204	NA	NA	0.906883	NA
S10_6919122	10	6919122	0.246413	0.256229	1204	NA	NA	0.906883	NA
S10_6919127	10	6919127	0.246413	0.256229	1204	NA	NA	0.906883	NA
S01_7160964	1	7160964	0.246425	0.076412	1204	NA	NA	0.906883	NA
S08_2633982	8	2633982	0.246433	0.259967	1204	NA	NA	0.906883	NA
S01_78989133	1	78989133	0.246441	0.0751661	1204	NA	NA	0.906883	NA
S01_78989130	1	78989130	0.246441	0.0751661	1204	NA	NA	0.906883	NA
S08_56635771	8	56635771	0.246463	0.291944	1204	NA	NA	0.906883	NA
S08_5058324	8	5058324	0.24648	0.0523256	1204	NA	NA	0.906883	NA
S06_11858156	6	11858156	0.24651	0.0182724	1204	NA	NA	0.906883	NA
S06_11858157	6	11858157	0.24651	0.0182724	1204	NA	NA	0.906883	NA
S02_28085156	2	28085156	0.246538	0.484219	1204	NA	NA	0.906883	NA
S04_4116030	4	4116030	0.24654	0.191445	1204	NA	NA	0.906883	NA
S01_59629568	1	59629568	0.246573	0.49211	1204	NA	NA	0.906883	NA
S05_51701943	5	51701943	0.246583	0.0535714	1204	NA	NA	0.906883	NA
S05_51701972	5	51701972	0.246583	0.0535714	1204	NA	NA	0.906883	NA
S05_51701982	5	51701982	0.246583	0.0535714	1204	NA	NA	0.906883	NA
S07_23652232	7	23652232	0.246598	0.261213	1204	NA	NA	0.906883	NA
S07_23652242	7	23652242	0.246598	0.261213	1204	NA	NA	0.906883	NA
S07_51975578	7	51975578	0.246606	0.0186877	1204	NA	NA	0.906883	NA
S07_51975609	7	51975609	0.246606	0.0186877	1204	NA	NA	0.906883	NA
S08_17934389	8	17934389	0.246609	0.11005	1204	NA	NA	0.906883	NA
S03_59899740	3	59899740	0.246614	0.0830565	1204	NA	NA	0.906883	NA
S02_60321300	2	60321300	0.246639	0.169435	1204	NA	NA	0.906883	NA
S06_53570868	6	53570868	0.246647	0.0901163	1204	NA	NA	0.906883	NA
S01_11112434	1	11112434	0.246655	0.0365449	1204	NA	NA	0.906883	NA
S10_9971294	10	9971294	0.246664	0.219269	1204	NA	NA	0.906883	NA
S10_4649168	10	4649168	0.246673	0.115864	1204	NA	NA	0.906883	NA
S07_28442086	7	28442086	0.246687	0.0539867	1204	NA	NA	0.906883	NA
S10_11759644	10	11759644	0.24672	0.0211794	1204	NA	NA	0.906883	NA
S01_48532045	1	48532045	0.246742	0.378738	1204	NA	NA	0.906883	NA
S03_20804682	3	20804682	0.246753	0.0166113	1204	NA	NA	0.906883	NA
S01_66592242	1	66592242	0.246754	0.0228405	1204	NA	NA	0.906883	NA
S10_2178914	10	2178914	0.246757	0.115449	1204	NA	NA	0.906883	NA
S10_2178888	10	2178888	0.246757	0.115449	1204	NA	NA	0.906883	NA
S01_73476679	1	73476679	0.246759	0.11711	1204	NA	NA	0.906883	NA
S01_73476668	1	73476668	0.246759	0.11711	1204	NA	NA	0.906883	NA
S01_73476677	1	73476677	0.246759	0.11711	1204	NA	NA	0.906883	NA
S01_70141769	1	70141769	0.24678	0.0166113	1204	NA	NA	0.906883	NA
S08_24464286	8	24464286	0.246784	0.0610465	1204	NA	NA	0.906883	NA
S08_44750013	8	44750013	0.246786	0.172342	1204	NA	NA	0.906883	NA
S01_52258857	1	52258857	0.246792	0.073505	1204	NA	NA	0.906883	NA
S08_62590810	8	62590810	0.246801	0.0398671	1204	NA	NA	0.906883	NA
S03_13099025	3	13099025	0.246802	0.386628	1204	NA	NA	0.906883	NA
S04_65641890	4	65641890	0.246805	0.0253322	1204	NA	NA	0.906883	NA
S02_55450665	2	55450665	0.246845	0.166528	1204	NA	NA	0.906883	NA
S08_35463444	8	35463444	0.246873	0.0348837	1204	NA	NA	0.906883	NA
S02_63928119	2	63928119	0.246887	0.0481728	1204	NA	NA	0.906883	NA
S06_22792026	6	22792026	0.2469	0.0141196	1204	NA	NA	0.906883	NA
S02_70229397	2	70229397	0.246905	0.0797342	1204	NA	NA	0.906883	NA
S09_48283921	9	48283921	0.246913	0.148256	1204	NA	NA	0.906883	NA
S04_66215807	4	66215807	0.246935	0.0909468	1204	NA	NA	0.906883	NA
S02_20423958	2	20423958	0.246957	0.0253322	1204	NA	NA	0.906883	NA
S07_7398416	7	7398416	0.246965	0.0195183	1204	NA	NA	0.906883	NA
S03_41700267	3	41700267	0.246988	0.0236711	1204	NA	NA	0.906883	NA
S03_72427966	3	72427966	0.247023	0.0859635	1204	NA	NA	0.906883	NA
S08_40125548	8	40125548	0.247036	0.0452658	1204	NA	NA	0.906883	NA
S08_40125534	8	40125534	0.247036	0.0452658	1204	NA	NA	0.906883	NA
S03_61773171	3	61773171	0.24704	0.387874	1204	NA	NA	0.906883	NA
S04_7386269	4	7386269	0.247045	0.31603	1204	NA	NA	0.906883	NA
S04_7386272	4	7386272	0.247045	0.31603	1204	NA	NA	0.906883	NA
S10_14509323	10	14509323	0.247052	0.0593854	1204	NA	NA	0.906883	NA
S10_14509336	10	14509336	0.247052	0.0593854	1204	NA	NA	0.906883	NA
S01_9175382	1	9175382	0.247053	0.0282392	1204	NA	NA	0.906883	NA
S05_64221247	5	64221247	0.24718	0.0340532	1204	NA	NA	0.907297	NA
S04_24140513	4	24140513	0.247203	0.251661	1204	NA	NA	0.907331	NA
S06_47036056	6	47036056	0.247222	0.196013	1204	NA	NA	0.90735	NA
S07_44218152	7	44218152	0.24731	0.261213	1204	NA	NA	0.907471	NA
S07_44218172	7	44218172	0.24731	0.261213	1204	NA	NA	0.907471	NA
S07_44218138	7	44218138	0.24731	0.261213	1204	NA	NA	0.907471	NA
S07_44218170	7	44218170	0.24731	0.261213	1204	NA	NA	0.907471	NA
S02_17228098	2	17228098	0.247392	0.073505	1204	NA	NA	0.907569	NA
S03_15625946	3	15625946	0.247417	0.140365	1204	NA	NA	0.907569	NA
S08_50090756	8	50090756	0.24743	0.0286545	1204	NA	NA	0.907569	NA
S08_50090742	8	50090742	0.24743	0.0286545	1204	NA	NA	0.907569	NA
S05_1288067	5	1288067	0.247446	0.0427741	1204	NA	NA	0.907569	NA
S08_14537893	8	14537893	0.247459	0.0598007	1204	NA	NA	0.907569	NA
S10_40776618	10	40776618	0.247483	0.11088	1204	NA	NA	0.907569	NA
S03_58273740	3	58273740	0.247487	0.0568937	1204	NA	NA	0.907569	NA
S02_21012525	2	21012525	0.247489	0.0166113	1204	NA	NA	0.907569	NA
S10_19067630	10	19067630	0.247531	0.0456811	1204	NA	NA	0.907569	NA
S09_26949652	9	26949652	0.247559	0.146595	1204	NA	NA	0.907569	NA
S02_63725207	2	63725207	0.24758	0.0415282	1204	NA	NA	0.907569	NA
S02_13437521	2	13437521	0.247611	0.0402824	1204	NA	NA	0.907569	NA
S02_13437522	2	13437522	0.247611	0.0402824	1204	NA	NA	0.907569	NA
S02_73898834	2	73898834	0.247617	0.146179	1204	NA	NA	0.907569	NA
S08_61099686	8	61099686	0.24765	0.0406977	1204	NA	NA	0.907569	NA
S09_16876355	9	16876355	0.247677	0.00913621	1204	NA	NA	0.907569	NA
S10_6132303	10	6132303	0.247697	0.0473422	1204	NA	NA	0.907569	NA
S02_59642556	2	59642556	0.247702	0.029485	1204	NA	NA	0.907569	NA
S09_50179287	9	50179287	0.24772	0.483804	1204	NA	NA	0.907569	NA
S01_8422190	1	8422190	0.247736	0.0112126	1204	NA	NA	0.907569	NA
S10_5248377	10	5248377	0.247741	0.235465	1204	NA	NA	0.907569	NA
S02_19345214	2	19345214	0.247742	0.30814	1204	NA	NA	0.907569	NA
S01_20317779	1	20317779	0.247753	0.20515	1204	NA	NA	0.907569	NA
S04_8783486	4	8783486	0.247754	0.0286545	1204	NA	NA	0.907569	NA
S02_61135443	2	61135443	0.247761	0.399086	1204	NA	NA	0.907569	NA
S01_48454143	1	48454143	0.24777	0.0178571	1204	NA	NA	0.907569	NA
S07_3369551	7	3369551	0.247779	0.130399	1204	NA	NA	0.907569	NA
S07_10246650	7	10246650	0.247789	0.0203488	1204	NA	NA	0.907569	NA
S03_67628593	3	67628593	0.247809	0.226329	1204	NA	NA	0.907569	NA
S02_67114437	2	67114437	0.247836	0.311462	1204	NA	NA	0.907569	NA
S08_33736203	8	33736203	0.247843	0.0452658	1204	NA	NA	0.907569	NA
S09_59406936	9	59406936	0.247846	0.0406977	1204	NA	NA	0.907569	NA
S08_33691025	8	33691025	0.247876	0.0614618	1204	NA	NA	0.907569	NA
S07_57567802	7	57567802	0.247889	0.141611	1204	NA	NA	0.907569	NA
S10_37522105	10	37522105	0.247937	0.0527409	1204	NA	NA	0.907569	NA
S10_37522106	10	37522106	0.247937	0.0527409	1204	NA	NA	0.907569	NA
S10_37522108	10	37522108	0.247937	0.0527409	1204	NA	NA	0.907569	NA
S10_37522123	10	37522123	0.247937	0.0527409	1204	NA	NA	0.907569	NA
S07_56468572	7	56468572	0.247938	0.0809801	1204	NA	NA	0.907569	NA
S03_72429616	3	72429616	0.247954	0.188953	1204	NA	NA	0.907569	NA
S03_72429637	3	72429637	0.247954	0.188953	1204	NA	NA	0.907569	NA
S01_53791016	1	53791016	0.247969	0.196429	1204	NA	NA	0.907569	NA
S01_53790963	1	53790963	0.247969	0.196429	1204	NA	NA	0.907569	NA
S04_55781937	4	55781937	0.247996	0.407392	1204	NA	NA	0.907569	NA
S10_14680953	10	14680953	0.248018	0.336794	1204	NA	NA	0.907569	NA
S07_7402204	7	7402204	0.248022	0.133306	1204	NA	NA	0.907569	NA
S04_21604824	4	21604824	0.248024	0.0394518	1204	NA	NA	0.907569	NA
S06_17761935	6	17761935	0.248056	0.070598	1204	NA	NA	0.907569	NA
S05_20410502	5	20410502	0.248064	0.0755814	1204	NA	NA	0.907569	NA
S03_2787290	3	2787290	0.24807	0.0813953	1204	NA	NA	0.907569	NA
S03_28642293	3	28642293	0.248072	0.212209	1204	NA	NA	0.907569	NA
S05_4725506	5	4725506	0.248079	0.0930233	1204	NA	NA	0.907569	NA
S09_55177979	9	55177979	0.248082	0.0481728	1204	NA	NA	0.907569	NA
S03_51840471	3	51840471	0.248102	0.193522	1204	NA	NA	0.907569	NA
S10_56675072	10	56675072	0.248119	0.0186877	1204	NA	NA	0.907569	NA
S10_9566182	10	9566182	0.24812	0.262458	1204	NA	NA	0.907569	NA
S03_54221137	3	54221137	0.248201	0.497924	1204	NA	NA	0.907755	NA
S10_1055242	10	1055242	0.248221	0.225083	1204	NA	NA	0.907755	NA
S06_58867959	6	58867959	0.248291	0.029485	1204	NA	NA	0.907755	NA
S06_58867969	6	58867969	0.248291	0.029485	1204	NA	NA	0.907755	NA
S01_61345859	1	61345859	0.248306	0.0186877	1204	NA	NA	0.907755	NA
S01_61345778	1	61345778	0.248306	0.0186877	1204	NA	NA	0.907755	NA
S02_40273108	2	40273108	0.248337	0.0153654	1204	NA	NA	0.907755	NA
S01_30479214	1	30479214	0.248347	0.196844	1204	NA	NA	0.907755	NA
S06_30076249	6	30076249	0.248382	0.260382	1204	NA	NA	0.907755	NA
S08_56584320	8	56584320	0.24839	0.0394518	1204	NA	NA	0.907755	NA
S02_75550103	2	75550103	0.248398	0.0174419	1204	NA	NA	0.907755	NA
S04_38614862	4	38614862	0.248418	0.0319767	1204	NA	NA	0.907755	NA
S02_9644440	2	9644440	0.248443	0.0701827	1204	NA	NA	0.907755	NA
S01_14385064	1	14385064	0.248446	0.0801495	1204	NA	NA	0.907755	NA
S02_63784723	2	63784723	0.248447	0.0473422	1204	NA	NA	0.907755	NA
S06_56876968	6	56876968	0.248454	0.145764	1204	NA	NA	0.907755	NA
S03_12703789	3	12703789	0.248465	0.0548173	1204	NA	NA	0.907755	NA
S04_54104615	4	54104615	0.248465	0.153654	1204	NA	NA	0.907755	NA
S08_51193229	8	51193229	0.248485	0.0834718	1204	NA	NA	0.907755	NA
S08_51193235	8	51193235	0.248485	0.0834718	1204	NA	NA	0.907755	NA
S01_48815689	1	48815689	0.248509	0.143688	1204	NA	NA	0.907755	NA
S07_63121469	7	63121469	0.248514	0.195183	1204	NA	NA	0.907755	NA
S05_26734735	5	26734735	0.248515	0.0427741	1204	NA	NA	0.907755	NA
S05_65454832	5	65454832	0.248524	0.0336379	1204	NA	NA	0.907755	NA
S04_37585353	4	37585353	0.248526	0.032392	1204	NA	NA	0.907755	NA
S02_1319339	2	1319339	0.248533	0.265365	1204	NA	NA	0.907755	NA
S01_37839964	1	37839964	0.248575	0.0203488	1204	NA	NA	0.907755	NA
S03_34752765	3	34752765	0.248616	0.0307309	1204	NA	NA	0.907755	NA
S01_64395978	1	64395978	0.248621	0.0178571	1204	NA	NA	0.907755	NA
S02_2495718	2	2495718	0.248626	0.106312	1204	NA	NA	0.907755	NA
S05_25508678	5	25508678	0.248626	0.0531561	1204	NA	NA	0.907755	NA
S03_29100947	3	29100947	0.24865	0.208056	1204	NA	NA	0.907755	NA
S09_50538090	9	50538090	0.248653	0.100914	1204	NA	NA	0.907755	NA
S09_50538067	9	50538067	0.248653	0.100914	1204	NA	NA	0.907755	NA
S05_41354410	5	41354410	0.24868	0.0701827	1204	NA	NA	0.907755	NA
S01_79485277	1	79485277	0.248682	0.327243	1204	NA	NA	0.907755	NA
S03_65928597	3	65928597	0.248706	0.0245017	1204	NA	NA	0.907755	NA
S03_65928542	3	65928542	0.248706	0.0245017	1204	NA	NA	0.907755	NA
S01_46535754	1	46535754	0.24871	0.413206	1204	NA	NA	0.907755	NA
S03_4606942	3	4606942	0.248721	0.424419	1204	NA	NA	0.907755	NA
S05_40911664	5	40911664	0.248757	0.120017	1204	NA	NA	0.907837	NA
S03_65257853	3	65257853	0.248772	0.0319767	1204	NA	NA	0.907842	NA
S02_70115190	2	70115190	0.248798	0.051495	1204	NA	NA	0.907886	NA
S06_40375173	6	40375173	0.248835	0.0332226	1204	NA	NA	0.907932	NA
S03_55923044	3	55923044	0.24884	0.073505	1204	NA	NA	0.907932	NA
S03_73610402	3	73610402	0.24886	0.0419435	1204	NA	NA	0.907932	NA
S08_51577951	8	51577951	0.248891	0.0469269	1204	NA	NA	0.907932	NA
S01_66862424	1	66862424	0.248905	0.120017	1204	NA	NA	0.907932	NA
S01_78034929	1	78034929	0.248918	0.0934385	1204	NA	NA	0.907932	NA
S07_39142240	7	39142240	0.24892	0.0340532	1204	NA	NA	0.907932	NA
S07_39142233	7	39142233	0.24892	0.0340532	1204	NA	NA	0.907932	NA
S04_62388581	4	62388581	0.248951	0.258721	1204	NA	NA	0.907943	NA
S04_62388605	4	62388605	0.248951	0.258721	1204	NA	NA	0.907943	NA
S10_34869767	10	34869767	0.248974	0.192276	1204	NA	NA	0.907979	NA
S05_62921503	5	62921503	0.248997	0.150748	1204	NA	NA	0.907993	NA
S09_10139565	9	10139565	0.249027	0.0390365	1204	NA	NA	0.907993	NA
S01_72938663	1	72938663	0.249048	0.125415	1204	NA	NA	0.907993	NA
S01_72938669	1	72938669	0.249048	0.125415	1204	NA	NA	0.907993	NA
S04_9062093	4	9062093	0.249056	0.240449	1204	NA	NA	0.907993	NA
S06_51339060	6	51339060	0.249069	0.208472	1204	NA	NA	0.907993	NA
S10_9009201	10	9009201	0.249102	0.104651	1204	NA	NA	0.907993	NA
S01_52803029	1	52803029	0.249114	0.103821	1204	NA	NA	0.907993	NA
S05_11883743	5	11883743	0.249135	0.0315615	1204	NA	NA	0.907993	NA
S01_62508819	1	62508819	0.249151	0.0166113	1204	NA	NA	0.907993	NA
S07_11055117	7	11055117	0.249182	0.038206	1204	NA	NA	0.907993	NA
S07_11055109	7	11055109	0.249182	0.038206	1204	NA	NA	0.907993	NA
S02_76257636	2	76257636	0.249199	0.0128738	1204	NA	NA	0.907993	NA
S10_56570562	10	56570562	0.249202	0.105897	1204	NA	NA	0.907993	NA
S04_1895078	4	1895078	0.249222	0.0477575	1204	NA	NA	0.907993	NA
S02_21402200	2	21402200	0.249238	0.038206	1204	NA	NA	0.907993	NA
S09_55528401	9	55528401	0.249244	0.179402	1204	NA	NA	0.907993	NA
S06_31278957	6	31278957	0.249264	0.102159	1204	NA	NA	0.907993	NA
S03_53114359	3	53114359	0.249268	0.359635	1204	NA	NA	0.907993	NA
S05_62770215	5	62770215	0.24927	0.130399	1204	NA	NA	0.907993	NA
S01_72763147	1	72763147	0.249302	0.155731	1204	NA	NA	0.907993	NA
S03_53266271	3	53266271	0.249326	0.16113	1204	NA	NA	0.907993	NA
S03_53266232	3	53266232	0.249326	0.16113	1204	NA	NA	0.907993	NA
S09_58303790	9	58303790	0.249328	0.30897	1204	NA	NA	0.907993	NA
S02_15994307	2	15994307	0.249328	0.0552326	1204	NA	NA	0.907993	NA
S08_18778322	8	18778322	0.249344	0.109635	1204	NA	NA	0.907993	NA
S05_32806851	5	32806851	0.249354	0.0215947	1204	NA	NA	0.907993	NA
S06_56820925	6	56820925	0.249385	0.0909468	1204	NA	NA	0.907993	NA
S06_56820947	6	56820947	0.249385	0.0909468	1204	NA	NA	0.907993	NA
S07_62287654	7	62287654	0.249443	0.341777	1204	NA	NA	0.907993	NA
S09_53383871	9	53383871	0.249443	0.0830565	1204	NA	NA	0.907993	NA
S09_53383905	9	53383905	0.249443	0.0830565	1204	NA	NA	0.907993	NA
S09_53383859	9	53383859	0.249443	0.0830565	1204	NA	NA	0.907993	NA
S06_54476025	6	54476025	0.249457	0.0490033	1204	NA	NA	0.907993	NA
S04_67913833	4	67913833	0.24948	0.0585548	1204	NA	NA	0.907993	NA
S04_67913844	4	67913844	0.24948	0.0585548	1204	NA	NA	0.907993	NA
S01_52351272	1	52351272	0.249538	0.0859635	1204	NA	NA	0.907993	NA
S01_52351218	1	52351218	0.249538	0.0859635	1204	NA	NA	0.907993	NA
S01_52351220	1	52351220	0.249538	0.0859635	1204	NA	NA	0.907993	NA
S01_79486010	1	79486010	0.249542	0.339286	1204	NA	NA	0.907993	NA
S01_79486014	1	79486014	0.249542	0.339286	1204	NA	NA	0.907993	NA
S10_58396611	10	58396611	0.249585	0.0103821	1204	NA	NA	0.908051	NA
S05_65875138	5	65875138	0.249585	0.258306	1204	NA	NA	0.908051	NA
S07_7936960	7	7936960	0.249633	0.145349	1204	NA	NA	0.908138	NA
S06_51423957	6	51423957	0.249637	0.100083	1204	NA	NA	0.908138	NA
S02_63005273	2	63005273	0.249765	0.0070598	1204	NA	NA	0.908521	NA
S06_52148143	6	52148143	0.24977	0.146595	1204	NA	NA	0.908521	NA
S07_10781066	7	10781066	0.249819	0.0141196	1204	NA	NA	0.908605	NA
S01_72392047	1	72392047	0.24983	0.25	1204	NA	NA	0.908605	NA
S09_33809447	9	33809447	0.249851	0.0311462	1204	NA	NA	0.908605	NA
S02_17639221	2	17639221	0.249891	0.348007	1204	NA	NA	0.908605	NA
S08_60006155	8	60006155	0.249893	0.0519103	1204	NA	NA	0.908605	NA
S05_68275373	5	68275373	0.249903	0.0124585	1204	NA	NA	0.908605	NA
S05_3953201	5	3953201	0.249921	0.0759967	1204	NA	NA	0.908605	NA
S02_8898742	2	8898742	0.24994	0.0340532	1204	NA	NA	0.908605	NA
S10_52748475	10	52748475	0.249947	0.428156	1204	NA	NA	0.908605	NA
S02_1512079	2	1512079	0.249963	0.0456811	1204	NA	NA	0.908605	NA
S03_66980526	3	66980526	0.249975	0.057309	1204	NA	NA	0.908605	NA
S03_66980564	3	66980564	0.249975	0.057309	1204	NA	NA	0.908605	NA
S03_66980539	3	66980539	0.249975	0.057309	1204	NA	NA	0.908605	NA
S10_58555772	10	58555772	0.249988	0.0386213	1204	NA	NA	0.908605	NA
S01_14496705	1	14496705	0.249999	0.0813953	1204	NA	NA	0.908605	NA
S10_42213049	10	42213049	0.250047	0.290282	1204	NA	NA	0.908695	NA
S01_76162999	1	76162999	0.250073	0.154485	1204	NA	NA	0.908695	NA
S03_28930762	3	28930762	0.250073	0.206811	1204	NA	NA	0.908695	NA
S05_4503239	5	4503239	0.250104	0.0664452	1204	NA	NA	0.908695	NA
S05_4503238	5	4503238	0.250104	0.0664452	1204	NA	NA	0.908695	NA
S05_63253321	5	63253321	0.250107	0.0510797	1204	NA	NA	0.908695	NA
S07_52283812	7	52283812	0.250127	0.0274086	1204	NA	NA	0.908715	NA
S05_71253777	5	71253777	0.250139	0.0460963	1204	NA	NA	0.908715	NA
S04_51335794	4	51335794	0.250157	0.0394518	1204	NA	NA	0.908727	NA
S02_16405424	2	16405424	0.250186	0.0261628	1204	NA	NA	0.908769	NA
S03_3314045	3	3314045	0.250218	0.0473422	1204	NA	NA	0.908769	NA
S01_35116127	1	35116127	0.250272	0.0344684	1204	NA	NA	0.908769	NA
S07_8862108	7	8862108	0.250289	0.0938538	1204	NA	NA	0.908769	NA
S06_51418809	6	51418809	0.250347	0.388289	1204	NA	NA	0.908769	NA
S01_33036954	1	33036954	0.250351	0.013289	1204	NA	NA	0.908769	NA
S01_33037011	1	33037011	0.250351	0.013289	1204	NA	NA	0.908769	NA
S06_51920090	6	51920090	0.250356	0.0996678	1204	NA	NA	0.908769	NA
S05_68433136	5	68433136	0.250375	0.244601	1204	NA	NA	0.908769	NA
S10_575526	10	575526	0.250378	0.0685216	1204	NA	NA	0.908769	NA
S01_66304275	1	66304275	0.250382	0.0415282	1204	NA	NA	0.908769	NA
S01_66304277	1	66304277	0.250382	0.0415282	1204	NA	NA	0.908769	NA
S03_13654154	3	13654154	0.250407	0.0332226	1204	NA	NA	0.908769	NA
S06_55545957	6	55545957	0.250407	0.0336379	1204	NA	NA	0.908769	NA
S06_55545987	6	55545987	0.250407	0.0336379	1204	NA	NA	0.908769	NA
S06_55545973	6	55545973	0.250407	0.0336379	1204	NA	NA	0.908769	NA
S07_10106769	7	10106769	0.250415	0.0909468	1204	NA	NA	0.908769	NA
S02_1185867	2	1185867	0.250427	0.0494186	1204	NA	NA	0.908769	NA
S06_61256038	6	61256038	0.250441	0.137874	1204	NA	NA	0.908769	NA
S01_30479228	1	30479228	0.250472	0.420681	1204	NA	NA	0.908769	NA
S08_53070079	8	53070079	0.250509	0.0365449	1204	NA	NA	0.908769	NA
S02_59192681	2	59192681	0.250511	0.141196	1204	NA	NA	0.908769	NA
S05_68964662	5	68964662	0.250512	0.196429	1204	NA	NA	0.908769	NA
S02_20422299	2	20422299	0.250531	0.0195183	1204	NA	NA	0.908769	NA
S04_54130388	4	54130388	0.250534	0.155731	1204	NA	NA	0.908769	NA
S06_515849	6	515849	0.250538	0.0203488	1204	NA	NA	0.908769	NA
S09_1239209	9	1239209	0.250551	0.0377907	1204	NA	NA	0.908769	NA
S08_34470316	8	34470316	0.25056	0.0303156	1204	NA	NA	0.908769	NA
S06_16380452	6	16380452	0.25058	0.113372	1204	NA	NA	0.908769	NA
S06_30896661	6	30896661	0.250581	0.0593854	1204	NA	NA	0.908769	NA
S03_20920282	3	20920282	0.250605	0.0195183	1204	NA	NA	0.908769	NA
S06_52755881	6	52755881	0.250611	0.0950997	1204	NA	NA	0.908769	NA
S06_42187169	6	42187169	0.250652	0.0303156	1204	NA	NA	0.908769	NA
S06_42187207	6	42187207	0.250652	0.0303156	1204	NA	NA	0.908769	NA
S07_64826101	7	64826101	0.250663	0.312292	1204	NA	NA	0.908769	NA
S02_73068749	2	73068749	0.250686	0.0477575	1204	NA	NA	0.908769	NA
S04_59492410	4	59492410	0.250693	0.117525	1204	NA	NA	0.908769	NA
S04_59492416	4	59492416	0.250693	0.117525	1204	NA	NA	0.908769	NA
S06_45219589	6	45219589	0.250711	0.44186	1204	NA	NA	0.908769	NA
S06_44097132	6	44097132	0.250732	0.109635	1204	NA	NA	0.908769	NA
S05_5795505	5	5795505	0.250733	0.451827	1204	NA	NA	0.908769	NA
S06_51893993	6	51893993	0.250767	0.180233	1204	NA	NA	0.908769	NA
S03_66699390	3	66699390	0.250774	0.057309	1204	NA	NA	0.908769	NA
S03_66699403	3	66699403	0.250774	0.057309	1204	NA	NA	0.908769	NA
S01_19399737	1	19399737	0.250814	0.183555	1204	NA	NA	0.908813	NA
S02_64659976	2	64659976	0.250839	0.149917	1204	NA	NA	0.908813	NA
S04_13887668	4	13887668	0.250856	0.109635	1204	NA	NA	0.908813	NA
S07_64563624	7	64563624	0.250897	0.032392	1204	NA	NA	0.908813	NA
S05_70273017	5	70273017	0.250913	0.284468	1204	NA	NA	0.908813	NA
S04_42381487	4	42381487	0.250914	0.0286545	1204	NA	NA	0.908813	NA
S08_37156262	8	37156262	0.250944	0.0581395	1204	NA	NA	0.908813	NA
S06_49206843	6	49206843	0.250949	0.0128738	1204	NA	NA	0.908813	NA
S06_49206790	6	49206790	0.250949	0.0128738	1204	NA	NA	0.908813	NA
S06_49206824	6	49206824	0.250949	0.0128738	1204	NA	NA	0.908813	NA
S04_53109436	4	53109436	0.250967	0.239618	1204	NA	NA	0.908813	NA
S02_4508362	2	4508362	0.25097	0.116694	1204	NA	NA	0.908813	NA
S03_71606163	3	71606163	0.250994	0.333887	1204	NA	NA	0.908813	NA
S03_71606165	3	71606165	0.250994	0.333887	1204	NA	NA	0.908813	NA
S04_3139161	4	3139161	0.251015	0.0299003	1204	NA	NA	0.908813	NA
S04_10293233	4	10293233	0.251017	0.0506645	1204	NA	NA	0.908813	NA
S01_76809820	1	76809820	0.25102	0.314784	1204	NA	NA	0.908813	NA
S09_1819334	9	1819334	0.251054	0.0830565	1204	NA	NA	0.908848	NA
S10_1846711	10	1846711	0.251057	0.0415282	1204	NA	NA	0.908848	NA
S10_12938287	10	12938287	0.251077	0.0747508	1204	NA	NA	0.908872	NA
S06_55583082	6	55583082	0.251114	0.146595	1204	NA	NA	0.908956	NA
S03_70568084	3	70568084	0.251142	0.0124585	1204	NA	NA	0.908964	NA
S07_42293055	7	42293055	0.251144	0.137874	1204	NA	NA	0.908964	NA
S10_52898631	10	52898631	0.251203	0.314369	1204	NA	NA	0.909012	NA
S10_52898632	10	52898632	0.251203	0.314369	1204	NA	NA	0.909012	NA
S01_14777355	1	14777355	0.25123	0.275332	1204	NA	NA	0.909012	NA
S09_10186846	9	10186846	0.251246	0.17608	1204	NA	NA	0.909012	NA
S05_25464150	5	25464150	0.251251	0.172757	1204	NA	NA	0.909012	NA
S04_10646887	4	10646887	0.251253	0.152409	1204	NA	NA	0.909012	NA
S06_51294196	6	51294196	0.251254	0.0170266	1204	NA	NA	0.909012	NA
S01_12487254	1	12487254	0.251299	0.0120432	1204	NA	NA	0.909125	NA
S07_32532362	7	32532362	0.251314	0.232558	1204	NA	NA	0.909129	NA
S08_60305923	8	60305923	0.251339	0.105482	1204	NA	NA	0.909138	NA
S09_9493278	9	9493278	0.251344	0.0207641	1204	NA	NA	0.909138	NA
S09_1187892	9	1187892	0.251383	0.490864	1204	NA	NA	0.909162	NA
S02_51294557	2	51294557	0.251395	0.122093	1204	NA	NA	0.909162	NA
S10_60572005	10	60572005	0.251419	0.0577243	1204	NA	NA	0.909162	NA
S03_8260878	3	8260878	0.251466	0.070598	1204	NA	NA	0.909162	NA
S03_8260933	3	8260933	0.251466	0.070598	1204	NA	NA	0.909162	NA
S09_58695551	9	58695551	0.251486	0.18397	1204	NA	NA	0.909162	NA
S05_64109593	5	64109593	0.251501	0.138704	1204	NA	NA	0.909162	NA
S08_5406062	8	5406062	0.251505	0.121678	1204	NA	NA	0.909162	NA
S05_10223840	5	10223840	0.25151	0.11711	1204	NA	NA	0.909162	NA
S01_63981055	1	63981055	0.251519	0.0460963	1204	NA	NA	0.909162	NA
S08_17269145	8	17269145	0.251523	0.223007	1204	NA	NA	0.909162	NA
S03_54825039	3	54825039	0.25153	0.0182724	1204	NA	NA	0.909162	NA
S02_58175074	2	58175074	0.251575	0.0477575	1204	NA	NA	0.909162	NA
S01_79640023	1	79640023	0.251575	0.0643688	1204	NA	NA	0.909162	NA
S01_79640030	1	79640030	0.251575	0.0643688	1204	NA	NA	0.909162	NA
S07_3146901	7	3146901	0.251613	0.0207641	1204	NA	NA	0.909162	NA
S02_63105565	2	63105565	0.251617	0.144934	1204	NA	NA	0.909162	NA
S04_52370214	4	52370214	0.251621	0.275748	1204	NA	NA	0.909162	NA
S09_48386846	9	48386846	0.251631	0.0880399	1204	NA	NA	0.909162	NA
S06_44818463	6	44818463	0.251656	0.0743355	1204	NA	NA	0.909162	NA
S06_31073688	6	31073688	0.251659	0.10299	1204	NA	NA	0.909162	NA
S08_59329607	8	59329607	0.251677	0.0502492	1204	NA	NA	0.909162	NA
S04_41362964	4	41362964	0.25168	0.0182724	1204	NA	NA	0.909162	NA
S07_1238814	7	1238814	0.251689	0.0602159	1204	NA	NA	0.909162	NA
S09_21357688	9	21357688	0.251719	0.0552326	1204	NA	NA	0.909162	NA
S01_78927079	1	78927079	0.251722	0.0406977	1204	NA	NA	0.909162	NA
S01_78927059	1	78927059	0.251722	0.0406977	1204	NA	NA	0.909162	NA
S01_21543341	1	21543341	0.251771	0.440615	1204	NA	NA	0.909265	NA
S05_54945066	5	54945066	0.251792	0.0427741	1204	NA	NA	0.909265	NA
S08_39980096	8	39980096	0.251799	0.109635	1204	NA	NA	0.909265	NA
S05_5101652	5	5101652	0.251806	0.0423588	1204	NA	NA	0.909265	NA
S06_38828203	6	38828203	0.251845	0.0137043	1204	NA	NA	0.909357	NA
S10_49536810	10	49536810	0.251937	0.0730897	1204	NA	NA	0.909357	NA
S10_49536819	10	49536819	0.251937	0.0730897	1204	NA	NA	0.909357	NA
S08_5406105	8	5406105	0.251994	0.100914	1204	NA	NA	0.909357	NA
S05_5397847	5	5397847	0.251999	0.0606312	1204	NA	NA	0.909357	NA
S09_14838622	9	14838622	0.252003	0.0901163	1204	NA	NA	0.909357	NA
S06_48330049	6	48330049	0.252024	0.0697674	1204	NA	NA	0.909357	NA
S06_48330055	6	48330055	0.252024	0.0697674	1204	NA	NA	0.909357	NA
S06_48330056	6	48330056	0.252024	0.0697674	1204	NA	NA	0.909357	NA
S02_69423540	2	69423540	0.252048	0.0348837	1204	NA	NA	0.909357	NA
S03_72058349	3	72058349	0.252048	0.160714	1204	NA	NA	0.909357	NA
S02_10665148	2	10665148	0.252058	0.435216	1204	NA	NA	0.909357	NA
S07_51742030	7	51742030	0.252059	0.0153654	1204	NA	NA	0.909357	NA
S05_43112223	5	43112223	0.252117	0.0166113	1204	NA	NA	0.909357	NA
S02_69807672	2	69807672	0.252118	0.272425	1204	NA	NA	0.909357	NA
S10_4233616	10	4233616	0.252138	0.0274086	1204	NA	NA	0.909357	NA
S05_61865301	5	61865301	0.25218	0.123339	1204	NA	NA	0.909357	NA
S02_15265094	2	15265094	0.252201	0.0560631	1204	NA	NA	0.909357	NA
S02_15265093	2	15265093	0.252201	0.0560631	1204	NA	NA	0.909357	NA
S02_10651462	2	10651462	0.252205	0.0872093	1204	NA	NA	0.909357	NA
S05_3425659	5	3425659	0.252232	0.0211794	1204	NA	NA	0.909357	NA
S04_68016638	4	68016638	0.252252	0.0178571	1204	NA	NA	0.909357	NA
S02_65855593	2	65855593	0.252254	0.029485	1204	NA	NA	0.909357	NA
S05_2575044	5	2575044	0.252254	0.0373754	1204	NA	NA	0.909357	NA
S07_62493402	7	62493402	0.252257	0.198505	1204	NA	NA	0.909357	NA
S10_18071565	10	18071565	0.252265	0.166113	1204	NA	NA	0.909357	NA
S04_9047873	4	9047873	0.252319	0.067691	1204	NA	NA	0.909357	NA
S01_71688849	1	71688849	0.252329	0.1549	1204	NA	NA	0.909357	NA
S01_60462313	1	60462313	0.252342	0.0253322	1204	NA	NA	0.909357	NA
S03_14388915	3	14388915	0.252344	0.118771	1204	NA	NA	0.909357	NA
S07_7402202	7	7402202	0.252379	0.137874	1204	NA	NA	0.909357	NA
S05_70630336	5	70630336	0.252401	0.292359	1204	NA	NA	0.909357	NA
S06_44215020	6	44215020	0.252402	0.0681063	1204	NA	NA	0.909357	NA
S10_56687462	10	56687462	0.252405	0.236711	1204	NA	NA	0.909357	NA
S02_69296716	2	69296716	0.252413	0.223007	1204	NA	NA	0.909357	NA
S09_1206196	9	1206196	0.252418	0.0406977	1204	NA	NA	0.909357	NA
S09_1206197	9	1206197	0.252418	0.0406977	1204	NA	NA	0.909357	NA
S05_62799042	5	62799042	0.252428	0.259136	1204	NA	NA	0.909357	NA
S05_62016722	5	62016722	0.252448	0.038206	1204	NA	NA	0.909357	NA
S04_3218596	4	3218596	0.25245	0.0141196	1204	NA	NA	0.909357	NA
S02_71081729	2	71081729	0.252458	0.188123	1204	NA	NA	0.909357	NA
S09_53720092	9	53720092	0.252485	0.00456811	1204	NA	NA	0.909357	NA
S03_3567622	3	3567622	0.252499	0.0141196	1204	NA	NA	0.909357	NA
S06_55204266	6	55204266	0.252499	0.0402824	1204	NA	NA	0.909357	NA
S07_6716085	7	6716085	0.252501	0.118771	1204	NA	NA	0.909357	NA
S04_64460390	4	64460390	0.252525	0.342608	1204	NA	NA	0.909357	NA
S04_54680010	4	54680010	0.252528	0.0651993	1204	NA	NA	0.909357	NA
S01_34844003	1	34844003	0.252529	0.194352	1204	NA	NA	0.909357	NA
S04_6177601	4	6177601	0.252529	0.191445	1204	NA	NA	0.909357	NA
S03_63566983	3	63566983	0.252529	0.30108	1204	NA	NA	0.909357	NA
S07_62032296	7	62032296	0.252533	0.351329	1204	NA	NA	0.909357	NA
S02_3947275	2	3947275	0.25257	0.402409	1204	NA	NA	0.909369	NA
S03_5738364	3	5738364	0.252578	0.114618	1204	NA	NA	0.909369	NA
S05_8845255	5	8845255	0.252629	0.0406977	1204	NA	NA	0.909369	NA
S05_8845290	5	8845290	0.252629	0.0406977	1204	NA	NA	0.909369	NA
S10_42221336	10	42221336	0.252634	0.150332	1204	NA	NA	0.909369	NA
S06_52196407	6	52196407	0.2527	0.144934	1204	NA	NA	0.909369	NA
S03_70612826	3	70612826	0.25271	0.029485	1204	NA	NA	0.909369	NA
S07_12632961	7	12632961	0.252738	0.324336	1204	NA	NA	0.909369	NA
S07_12632917	7	12632917	0.252738	0.324336	1204	NA	NA	0.909369	NA
S02_19726192	2	19726192	0.252747	0.384551	1204	NA	NA	0.909369	NA
S06_155080	6	155080	0.25276	0.261628	1204	NA	NA	0.909369	NA
S01_58232183	1	58232183	0.252764	0.275748	1204	NA	NA	0.909369	NA
S03_7857364	3	7857364	0.25277	0.49211	1204	NA	NA	0.909369	NA
S03_7857369	3	7857369	0.25277	0.49211	1204	NA	NA	0.909369	NA
S03_7857332	3	7857332	0.25277	0.49211	1204	NA	NA	0.909369	NA
S08_2011586	8	2011586	0.252798	0.0328073	1204	NA	NA	0.909369	NA
S03_13282090	3	13282090	0.252799	0.19892	1204	NA	NA	0.909369	NA
S07_12931061	7	12931061	0.252818	0.0880399	1204	NA	NA	0.909369	NA
S10_11373263	10	11373263	0.252837	0.456811	1204	NA	NA	0.909369	NA
S03_58839508	3	58839508	0.252843	0.44103	1204	NA	NA	0.909369	NA
S05_3150948	5	3150948	0.252851	0.051495	1204	NA	NA	0.909369	NA
S10_58272772	10	58272772	0.252879	0.146179	1204	NA	NA	0.909369	NA
S07_7402221	7	7402221	0.252881	0.133721	1204	NA	NA	0.909369	NA
S07_42293010	7	42293010	0.252899	0.138289	1204	NA	NA	0.909369	NA
S04_52768287	4	52768287	0.252912	0.0257475	1204	NA	NA	0.909369	NA
S06_31073734	6	31073734	0.252919	0.104236	1204	NA	NA	0.909369	NA
S10_580964	10	580964	0.252939	0.0423588	1204	NA	NA	0.909369	NA
S09_23579905	9	23579905	0.252954	0.019103	1204	NA	NA	0.909369	NA
S02_72691363	2	72691363	0.252959	0.0598007	1204	NA	NA	0.909369	NA
S08_56552338	8	56552338	0.252975	0.0153654	1204	NA	NA	0.909369	NA
S03_7628813	3	7628813	0.252976	0.0427741	1204	NA	NA	0.909369	NA
S05_69031937	5	69031937	0.252977	0.266196	1204	NA	NA	0.909369	NA
S09_50537472	9	50537472	0.25301	0.100498	1204	NA	NA	0.909415	NA
S05_12252230	5	12252230	0.253044	0.0751661	1204	NA	NA	0.909415	NA
S10_11121872	10	11121872	0.253049	0.067691	1204	NA	NA	0.909415	NA
S04_66195341	4	66195341	0.253051	0.0481728	1204	NA	NA	0.909415	NA
S05_70266820	5	70266820	0.253059	0.123754	1204	NA	NA	0.909415	NA
S08_60277588	8	60277588	0.25309	0.108389	1204	NA	NA	0.909476	NA
S02_69976920	2	69976920	0.253104	0.475914	1204	NA	NA	0.909478	NA
S10_34241764	10	34241764	0.253129	0.123339	1204	NA	NA	0.909517	NA
S03_5574270	3	5574270	0.25315	0.212625	1204	NA	NA	0.90952	NA
S08_39583929	8	39583929	0.253166	0.0631229	1204	NA	NA	0.90952	NA
S08_42202463	8	42202463	0.253181	0.0527409	1204	NA	NA	0.90952	NA
S02_16405399	2	16405399	0.253248	0.0107973	1204	NA	NA	0.90952	NA
S01_76827445	1	76827445	0.253255	0.0236711	1204	NA	NA	0.90952	NA
S03_19604112	3	19604112	0.253272	0.0938538	1204	NA	NA	0.90952	NA
S03_19604150	3	19604150	0.253272	0.0938538	1204	NA	NA	0.90952	NA
S10_43927127	10	43927127	0.253301	0.0502492	1204	NA	NA	0.90952	NA
S10_43927138	10	43927138	0.253301	0.0502492	1204	NA	NA	0.90952	NA
S05_45949632	5	45949632	0.253355	0.230066	1204	NA	NA	0.90952	NA
S05_10882414	5	10882414	0.253365	0.0240864	1204	NA	NA	0.90952	NA
S03_350626	3	350626	0.253374	0.290282	1204	NA	NA	0.90952	NA
S01_32417124	1	32417124	0.253379	0.016196	1204	NA	NA	0.90952	NA
S08_61239122	8	61239122	0.253411	0.0726744	1204	NA	NA	0.90952	NA
S02_72500819	2	72500819	0.253439	0.0593854	1204	NA	NA	0.90952	NA
S08_1926868	8	1926868	0.253447	0.445183	1204	NA	NA	0.90952	NA
S02_49090899	2	49090899	0.253448	0.0145349	1204	NA	NA	0.90952	NA
S02_62236692	2	62236692	0.253452	0.0780731	1204	NA	NA	0.90952	NA
S08_32800715	8	32800715	0.253462	0.0394518	1204	NA	NA	0.90952	NA
S01_62624667	1	62624667	0.25348	0.179402	1204	NA	NA	0.90952	NA
S02_69779636	2	69779636	0.253498	0.0942691	1204	NA	NA	0.90952	NA
S06_50036004	6	50036004	0.253535	0.101329	1204	NA	NA	0.90952	NA
S04_51936683	4	51936683	0.253543	0.236711	1204	NA	NA	0.90952	NA
S04_51936680	4	51936680	0.253543	0.236711	1204	NA	NA	0.90952	NA
S04_51936684	4	51936684	0.253543	0.236711	1204	NA	NA	0.90952	NA
S04_65456	4	65456	0.253602	0.0402824	1204	NA	NA	0.90952	NA
S04_11044248	4	11044248	0.253617	0.0394518	1204	NA	NA	0.90952	NA
S02_74680821	2	74680821	0.253631	0.0556478	1204	NA	NA	0.90952	NA
S07_18769132	7	18769132	0.253652	0.178987	1204	NA	NA	0.90952	NA
S07_18769134	7	18769134	0.253652	0.178987	1204	NA	NA	0.90952	NA
S03_65939212	3	65939212	0.253678	0.0901163	1204	NA	NA	0.90952	NA
S02_58703683	2	58703683	0.253704	0.0672757	1204	NA	NA	0.90952	NA
S04_15775747	4	15775747	0.25371	0.02201	1204	NA	NA	0.90952	NA
S05_62770266	5	62770266	0.253711	0.128738	1204	NA	NA	0.90952	NA
S04_19704674	4	19704674	0.253724	0.0203488	1204	NA	NA	0.90952	NA
S03_62196944	3	62196944	0.253776	0.436047	1204	NA	NA	0.90952	NA
S03_4692966	3	4692966	0.253782	0.0921927	1204	NA	NA	0.90952	NA
S06_43578517	6	43578517	0.253789	0.440615	1204	NA	NA	0.90952	NA
S01_50256199	1	50256199	0.253799	0.0436047	1204	NA	NA	0.90952	NA
S06_45542017	6	45542017	0.253821	0.0726744	1204	NA	NA	0.90952	NA
S06_45542053	6	45542053	0.253821	0.0726744	1204	NA	NA	0.90952	NA
S10_37294753	10	37294753	0.253835	0.274917	1204	NA	NA	0.90952	NA
S01_54395808	1	54395808	0.253849	0.0527409	1204	NA	NA	0.90952	NA
S10_28359751	10	28359751	0.253857	0.192691	1204	NA	NA	0.90952	NA
S03_62837615	3	62837615	0.253868	0.0539867	1204	NA	NA	0.90952	NA
S02_51206255	2	51206255	0.253882	0.168605	1204	NA	NA	0.90952	NA
S02_20547374	2	20547374	0.253895	0.029485	1204	NA	NA	0.90952	NA
S05_24044453	5	24044453	0.253916	0.171096	1204	NA	NA	0.90952	NA
S02_69536669	2	69536669	0.253934	0.207226	1204	NA	NA	0.90952	NA
S04_63410079	4	63410079	0.253947	0.122508	1204	NA	NA	0.90952	NA
S03_55917743	3	55917743	0.253956	0.0730897	1204	NA	NA	0.90952	NA
S03_55917750	3	55917750	0.253956	0.0730897	1204	NA	NA	0.90952	NA
S01_59795669	1	59795669	0.25397	0.095515	1204	NA	NA	0.90952	NA
S05_65128246	5	65128246	0.253981	0.440199	1204	NA	NA	0.90952	NA
S06_642394	6	642394	0.254021	0.222176	1204	NA	NA	0.90952	NA
S10_45432538	10	45432538	0.254032	0.220515	1204	NA	NA	0.90952	NA
S03_56521051	3	56521051	0.254076	0.0672757	1204	NA	NA	0.90952	NA
S07_63712915	7	63712915	0.25408	0.218854	1204	NA	NA	0.90952	NA
S07_63712953	7	63712953	0.25408	0.218854	1204	NA	NA	0.90952	NA
S02_42575381	2	42575381	0.25408	0.032392	1204	NA	NA	0.90952	NA
S01_1199274	1	1199274	0.254091	0.0340532	1204	NA	NA	0.90952	NA
S01_75662805	1	75662805	0.25411	0.297757	1204	NA	NA	0.90952	NA
S01_75662789	1	75662789	0.25411	0.297757	1204	NA	NA	0.90952	NA
S03_4368840	3	4368840	0.254143	0.122924	1204	NA	NA	0.90952	NA
S02_69648213	2	69648213	0.254156	0.0552326	1204	NA	NA	0.90952	NA
S03_60282895	3	60282895	0.254157	0.112957	1204	NA	NA	0.90952	NA
S03_60523516	3	60523516	0.254158	0.296096	1204	NA	NA	0.90952	NA
S03_60523539	3	60523539	0.254158	0.296096	1204	NA	NA	0.90952	NA
S03_60523541	3	60523541	0.254158	0.296096	1204	NA	NA	0.90952	NA
S05_11146612	5	11146612	0.254189	0.0473422	1204	NA	NA	0.90952	NA
S09_43109807	9	43109807	0.254237	0.0153654	1204	NA	NA	0.90952	NA
S06_53606885	6	53606885	0.254271	0.0938538	1204	NA	NA	0.90952	NA
S08_18835987	8	18835987	0.25428	0.0805648	1204	NA	NA	0.90952	NA
S08_18835991	8	18835991	0.25428	0.0805648	1204	NA	NA	0.90952	NA
S05_3159431	5	3159431	0.254285	0.0813953	1204	NA	NA	0.90952	NA
S07_985580	7	985580	0.254286	0.120847	1204	NA	NA	0.90952	NA
S10_38751895	10	38751895	0.254297	0.24211	1204	NA	NA	0.90952	NA
S04_61905920	4	61905920	0.2543	0.19809	1204	NA	NA	0.90952	NA
S07_9803096	7	9803096	0.254327	0.0892857	1204	NA	NA	0.90952	NA
S04_64812340	4	64812340	0.254339	0.335548	1204	NA	NA	0.90952	NA
S07_9268647	7	9268647	0.254344	0.155731	1204	NA	NA	0.90952	NA
S01_31764959	1	31764959	0.254366	0.180648	1204	NA	NA	0.90952	NA
S04_36230480	4	36230480	0.254383	0.0473422	1204	NA	NA	0.90952	NA
S03_59644583	3	59644583	0.254394	0.0240864	1204	NA	NA	0.90952	NA
S10_11126526	10	11126526	0.254396	0.439369	1204	NA	NA	0.90952	NA
S09_9334944	9	9334944	0.254412	0.0170266	1204	NA	NA	0.90952	NA
S06_56764336	6	56764336	0.254414	0.405731	1204	NA	NA	0.90952	NA
S10_55055476	10	55055476	0.254421	0.0984219	1204	NA	NA	0.90952	NA
S03_72120388	3	72120388	0.254424	0.168189	1204	NA	NA	0.90952	NA
S05_3159434	5	3159434	0.254425	0.134136	1204	NA	NA	0.90952	NA
S05_68151671	5	68151671	0.254437	0.0460963	1204	NA	NA	0.90952	NA
S04_15320683	4	15320683	0.25448	0.0274086	1204	NA	NA	0.90952	NA
S02_12973943	2	12973943	0.254481	0.259136	1204	NA	NA	0.90952	NA
S04_44318889	4	44318889	0.2545	0.188123	1204	NA	NA	0.90952	NA
S06_49434962	6	49434962	0.254535	0.162791	1204	NA	NA	0.90952	NA
S02_67954565	2	67954565	0.254547	0.432309	1204	NA	NA	0.90952	NA
S09_41649553	9	41649553	0.254583	0.0402824	1204	NA	NA	0.90952	NA
S09_41649567	9	41649567	0.254583	0.0402824	1204	NA	NA	0.90952	NA
S03_53559674	3	53559674	0.254584	0.457226	1204	NA	NA	0.90952	NA
S02_17157310	2	17157310	0.2546	0.331395	1204	NA	NA	0.90952	NA
S10_49751429	10	49751429	0.254622	0.0739203	1204	NA	NA	0.90952	NA
S05_5838487	5	5838487	0.254634	0.306063	1204	NA	NA	0.90952	NA
S10_54232504	10	54232504	0.254662	0.208472	1204	NA	NA	0.90952	NA
S09_1086331	9	1086331	0.254664	0.373754	1204	NA	NA	0.90952	NA
S02_722268	2	722268	0.254712	0.373339	1204	NA	NA	0.90952	NA
S02_9868671	2	9868671	0.25472	0.171096	1204	NA	NA	0.90952	NA
S01_75286277	1	75286277	0.254722	0.0423588	1204	NA	NA	0.90952	NA
S03_806969	3	806969	0.254731	0.273256	1204	NA	NA	0.90952	NA
S01_31764157	1	31764157	0.254772	0.0303156	1204	NA	NA	0.90952	NA
S01_31764180	1	31764180	0.254772	0.0303156	1204	NA	NA	0.90952	NA
S04_60031929	4	60031929	0.25483	0.067691	1204	NA	NA	0.90952	NA
S04_60031924	4	60031924	0.25483	0.067691	1204	NA	NA	0.90952	NA
S04_60031949	4	60031949	0.25483	0.067691	1204	NA	NA	0.90952	NA
S09_5499805	9	5499805	0.254834	0.329734	1204	NA	NA	0.90952	NA
S01_72405480	1	72405480	0.254837	0.0851329	1204	NA	NA	0.90952	NA
S03_2168598	3	2168598	0.254849	0.0498339	1204	NA	NA	0.90952	NA
S06_47570258	6	47570258	0.25486	0.0656146	1204	NA	NA	0.90952	NA
S05_1150866	5	1150866	0.254898	0.067691	1204	NA	NA	0.90952	NA
S01_10607120	1	10607120	0.254931	0.0365449	1204	NA	NA	0.90952	NA
S04_26109180	4	26109180	0.254945	0.0195183	1204	NA	NA	0.90952	NA
S05_70679078	5	70679078	0.254967	0.0112126	1204	NA	NA	0.90952	NA
S07_61215760	7	61215760	0.255009	0.0460963	1204	NA	NA	0.90952	NA
S01_66796818	1	66796818	0.255023	0.0477575	1204	NA	NA	0.90952	NA
S09_50600089	9	50600089	0.255037	0.0560631	1204	NA	NA	0.90952	NA
S08_62166742	8	62166742	0.255044	0.0564784	1204	NA	NA	0.90952	NA
S01_55830399	1	55830399	0.255046	0.431894	1204	NA	NA	0.90952	NA
S04_7660866	4	7660866	0.255053	0.0423588	1204	NA	NA	0.90952	NA
S01_11019279	1	11019279	0.255065	0.0460963	1204	NA	NA	0.90952	NA
S03_55595641	3	55595641	0.255091	0.00913621	1204	NA	NA	0.90952	NA
S04_51177062	4	51177062	0.255091	0.127492	1204	NA	NA	0.90952	NA
S02_1945811	2	1945811	0.255093	0.0651993	1204	NA	NA	0.90952	NA
S04_23865880	4	23865880	0.255095	0.0199336	1204	NA	NA	0.90952	NA
S06_14022245	6	14022245	0.255157	0.318937	1204	NA	NA	0.90952	NA
S05_56273268	5	56273268	0.255173	0.0448505	1204	NA	NA	0.90952	NA
S03_36277282	3	36277282	0.255193	0.0568937	1204	NA	NA	0.90952	NA
S05_1285257	5	1285257	0.255203	0.228405	1204	NA	NA	0.90952	NA
S10_35349691	10	35349691	0.255228	0.140781	1204	NA	NA	0.90952	NA
S07_26585639	7	26585639	0.255259	0.0211794	1204	NA	NA	0.90952	NA
S02_3043954	2	3043954	0.255263	0.210548	1204	NA	NA	0.90952	NA
S08_39250605	8	39250605	0.255294	0.0278239	1204	NA	NA	0.90952	NA
S08_39250632	8	39250632	0.255294	0.0278239	1204	NA	NA	0.90952	NA
S03_68670226	3	68670226	0.255328	0.0103821	1204	NA	NA	0.90952	NA
S03_68670232	3	68670232	0.255328	0.0103821	1204	NA	NA	0.90952	NA
S06_43989437	6	43989437	0.255363	0.456811	1204	NA	NA	0.90952	NA
S02_6509528	2	6509528	0.255379	0.209302	1204	NA	NA	0.90952	NA
S02_58995294	2	58995294	0.25539	0.159884	1204	NA	NA	0.90952	NA
S09_1086356	9	1086356	0.255394	0.372924	1204	NA	NA	0.90952	NA
S02_9810138	2	9810138	0.255405	0.0186877	1204	NA	NA	0.90952	NA
S03_64459288	3	64459288	0.255418	0.144518	1204	NA	NA	0.90952	NA
S01_13977382	1	13977382	0.255418	0.0107973	1204	NA	NA	0.90952	NA
S02_15330023	2	15330023	0.25542	0.057309	1204	NA	NA	0.90952	NA
S01_61665782	1	61665782	0.255424	0.0681063	1204	NA	NA	0.90952	NA
S07_919333	7	919333	0.255465	0.391611	1204	NA	NA	0.90952	NA
S05_116653	5	116653	0.255471	0.0182724	1204	NA	NA	0.90952	NA
S05_146252	5	146252	0.255471	0.0182724	1204	NA	NA	0.90952	NA
S05_65114626	5	65114626	0.255471	0.193522	1204	NA	NA	0.90952	NA
S08_55811726	8	55811726	0.255501	0.0228405	1204	NA	NA	0.90952	NA
S07_27100203	7	27100203	0.255505	0.0527409	1204	NA	NA	0.90952	NA
S10_46831619	10	46831619	0.255519	0.0921927	1204	NA	NA	0.90952	NA
S10_57128992	10	57128992	0.255548	0.376661	1204	NA	NA	0.90952	NA
S06_39559869	6	39559869	0.255556	0.493771	1204	NA	NA	0.90952	NA
S03_59555157	3	59555157	0.255589	0.0693522	1204	NA	NA	0.90952	NA
S01_53558082	1	53558082	0.255607	0.319767	1204	NA	NA	0.90952	NA
S05_35730064	5	35730064	0.255608	0.0195183	1204	NA	NA	0.90952	NA
S05_35730065	5	35730065	0.255608	0.0195183	1204	NA	NA	0.90952	NA
S04_12818152	4	12818152	0.255621	0.29485	1204	NA	NA	0.90952	NA
S02_26473825	2	26473825	0.255637	0.013289	1204	NA	NA	0.90952	NA
S02_26473827	2	26473827	0.255637	0.013289	1204	NA	NA	0.90952	NA
S08_49625619	8	49625619	0.25566	0.0635382	1204	NA	NA	0.90952	NA
S10_57369240	10	57369240	0.255669	0.451412	1204	NA	NA	0.90952	NA
S08_60975036	8	60975036	0.255709	0.0340532	1204	NA	NA	0.90952	NA
S01_27385852	1	27385852	0.255717	0.0245017	1204	NA	NA	0.90952	NA
S08_12369219	8	12369219	0.25574	0.0357143	1204	NA	NA	0.90952	NA
S08_24672706	8	24672706	0.25574	0.0274086	1204	NA	NA	0.90952	NA
S02_58175035	2	58175035	0.255741	0.0278239	1204	NA	NA	0.90952	NA
S08_14305567	8	14305567	0.255773	0.0685216	1204	NA	NA	0.90952	NA
S06_48532495	6	48532495	0.255794	0.178156	1204	NA	NA	0.90952	NA
S09_44374521	9	44374521	0.255795	0.0552326	1204	NA	NA	0.90952	NA
S09_44374520	9	44374520	0.255795	0.0552326	1204	NA	NA	0.90952	NA
S03_71270464	3	71270464	0.255807	0.169435	1204	NA	NA	0.90952	NA
S05_4858250	5	4858250	0.25581	0.0826412	1204	NA	NA	0.90952	NA
S05_4858272	5	4858272	0.25581	0.0826412	1204	NA	NA	0.90952	NA
S02_1637460	2	1637460	0.255888	0.0186877	1204	NA	NA	0.90952	NA
S02_1637459	2	1637459	0.255888	0.0186877	1204	NA	NA	0.90952	NA
S10_58538808	10	58538808	0.255898	0.0390365	1204	NA	NA	0.90952	NA
S09_36918672	9	36918672	0.255903	0.0398671	1204	NA	NA	0.90952	NA
S09_36918666	9	36918666	0.255903	0.0398671	1204	NA	NA	0.90952	NA
S01_5395320	1	5395320	0.255905	0.273671	1204	NA	NA	0.90952	NA
S01_5395331	1	5395331	0.255905	0.273671	1204	NA	NA	0.90952	NA
S01_78264462	1	78264462	0.255914	0.0830565	1204	NA	NA	0.90952	NA
S08_16788306	8	16788306	0.255915	0.0377907	1204	NA	NA	0.90952	NA
S09_1491431	9	1491431	0.255921	0.17608	1204	NA	NA	0.90952	NA
S09_1491440	9	1491440	0.255921	0.17608	1204	NA	NA	0.90952	NA
S07_61070414	7	61070414	0.255958	0.0448505	1204	NA	NA	0.90952	NA
S07_61070413	7	61070413	0.255958	0.0448505	1204	NA	NA	0.90952	NA
S07_61070420	7	61070420	0.255958	0.0448505	1204	NA	NA	0.90952	NA
S07_61070421	7	61070421	0.255958	0.0448505	1204	NA	NA	0.90952	NA
S03_6011213	3	6011213	0.255974	0.136628	1204	NA	NA	0.90952	NA
S10_46821348	10	46821348	0.255989	0.150748	1204	NA	NA	0.90952	NA
S05_44432003	5	44432003	0.256025	0.0423588	1204	NA	NA	0.90952	NA
S08_42475405	8	42475405	0.256058	0.0602159	1204	NA	NA	0.90952	NA
S01_60462322	1	60462322	0.256078	0.111711	1204	NA	NA	0.90952	NA
S06_48614210	6	48614210	0.256081	0.144103	1204	NA	NA	0.90952	NA
S06_48614220	6	48614220	0.256081	0.144103	1204	NA	NA	0.90952	NA
S01_15001822	1	15001822	0.256088	0.0722591	1204	NA	NA	0.90952	NA
S10_4935818	10	4935818	0.256116	0.0265781	1204	NA	NA	0.90952	NA
S07_60250987	7	60250987	0.256153	0.0120432	1204	NA	NA	0.90952	NA
S04_1323356	4	1323356	0.256176	0.376661	1204	NA	NA	0.90952	NA
S08_40267381	8	40267381	0.256211	0.0448505	1204	NA	NA	0.90952	NA
S08_40267331	8	40267331	0.256211	0.0448505	1204	NA	NA	0.90952	NA
S08_40267346	8	40267346	0.256211	0.0448505	1204	NA	NA	0.90952	NA
S08_60606555	8	60606555	0.25625	0.270349	1204	NA	NA	0.90952	NA
S04_60826280	4	60826280	0.256252	0.100083	1204	NA	NA	0.90952	NA
S04_50462430	4	50462430	0.256252	0.0153654	1204	NA	NA	0.90952	NA
S05_902193	5	902193	0.256272	0.0506645	1204	NA	NA	0.90952	NA
S01_63783646	1	63783646	0.25629	0.0872093	1204	NA	NA	0.90952	NA
S02_1126755	2	1126755	0.256317	0.210133	1204	NA	NA	0.90952	NA
S10_13566634	10	13566634	0.256331	0.237126	1204	NA	NA	0.90952	NA
S07_64804172	7	64804172	0.25634	0.0203488	1204	NA	NA	0.90952	NA
S07_64804180	7	64804180	0.25634	0.0203488	1204	NA	NA	0.90952	NA
S07_64804199	7	64804199	0.25634	0.0203488	1204	NA	NA	0.90952	NA
S07_64804200	7	64804200	0.25634	0.0203488	1204	NA	NA	0.90952	NA
S03_2873170	3	2873170	0.256351	0.234219	1204	NA	NA	0.90952	NA
S01_7282435	1	7282435	0.256358	0.0344684	1204	NA	NA	0.90952	NA
S05_58852104	5	58852104	0.256395	0.0315615	1204	NA	NA	0.90952	NA
S03_3008756	3	3008756	0.256404	0.0120432	1204	NA	NA	0.90952	NA
S02_72328748	2	72328748	0.256409	0.0602159	1204	NA	NA	0.90952	NA
S07_13897512	7	13897512	0.256436	0.00830565	1204	NA	NA	0.90952	NA
S09_20204	9	20204	0.256467	0.203488	1204	NA	NA	0.90952	NA
S04_13972510	4	13972510	0.256487	0.0377907	1204	NA	NA	0.90952	NA
S06_9306674	6	9306674	0.256507	0.0818106	1204	NA	NA	0.90952	NA
S06_9306636	6	9306636	0.256507	0.0818106	1204	NA	NA	0.90952	NA
S10_35201816	10	35201816	0.256514	0.269934	1204	NA	NA	0.90952	NA
S01_61140354	1	61140354	0.256514	0.465116	1204	NA	NA	0.90952	NA
S04_38040457	4	38040457	0.256518	0.0344684	1204	NA	NA	0.90952	NA
S07_58296323	7	58296323	0.256526	0.26495	1204	NA	NA	0.90952	NA
S01_27244484	1	27244484	0.256556	0.0913621	1204	NA	NA	0.90952	NA
S01_66780267	1	66780267	0.25657	0.0759967	1204	NA	NA	0.90952	NA
S02_3715121	2	3715121	0.256579	0.289037	1204	NA	NA	0.90952	NA
S02_3715126	2	3715126	0.256579	0.289037	1204	NA	NA	0.90952	NA
S03_67665540	3	67665540	0.256659	0.032392	1204	NA	NA	0.90952	NA
S03_67665538	3	67665538	0.256659	0.032392	1204	NA	NA	0.90952	NA
S08_61130663	8	61130663	0.256664	0.118355	1204	NA	NA	0.90952	NA
S02_55720300	2	55720300	0.256678	0.0149502	1204	NA	NA	0.90952	NA
S02_67175681	2	67175681	0.25669	0.232973	1204	NA	NA	0.90952	NA
S10_4556603	10	4556603	0.256693	0.0436047	1204	NA	NA	0.90952	NA
S04_33267710	4	33267710	0.256699	0.14701	1204	NA	NA	0.90952	NA
S03_5165375	3	5165375	0.256711	0.424419	1204	NA	NA	0.90952	NA
S05_10265368	5	10265368	0.256724	0.0527409	1204	NA	NA	0.90952	NA
S09_263978	9	263978	0.256765	0.054402	1204	NA	NA	0.90952	NA
S05_33318744	5	33318744	0.256779	0.121262	1204	NA	NA	0.90952	NA
S05_33318780	5	33318780	0.256779	0.121262	1204	NA	NA	0.90952	NA
S05_33318747	5	33318747	0.256779	0.121262	1204	NA	NA	0.90952	NA
S08_49009844	8	49009844	0.256826	0.0656146	1204	NA	NA	0.90952	NA
S01_62665867	1	62665867	0.256827	0.0153654	1204	NA	NA	0.90952	NA
S06_59145933	6	59145933	0.256837	0.029485	1204	NA	NA	0.90952	NA
S01_69340499	1	69340499	0.256839	0.0141196	1204	NA	NA	0.90952	NA
S06_51919344	6	51919344	0.25685	0.130814	1204	NA	NA	0.90952	NA
S06_51919326	6	51919326	0.25685	0.130814	1204	NA	NA	0.90952	NA
S06_51919335	6	51919335	0.25685	0.130814	1204	NA	NA	0.90952	NA
S07_55253363	7	55253363	0.256852	0.140365	1204	NA	NA	0.90952	NA
S05_4665315	5	4665315	0.256881	0.0568937	1204	NA	NA	0.90952	NA
S03_46497454	3	46497454	0.256887	0.0465116	1204	NA	NA	0.90952	NA
S03_46497462	3	46497462	0.256887	0.0465116	1204	NA	NA	0.90952	NA
S09_31020620	9	31020620	0.256893	0.0440199	1204	NA	NA	0.90952	NA
S09_31020610	9	31020610	0.256893	0.0440199	1204	NA	NA	0.90952	NA
S09_31020616	9	31020616	0.256893	0.0440199	1204	NA	NA	0.90952	NA
S09_31021773	9	31021773	0.256901	0.0901163	1204	NA	NA	0.90952	NA
S06_56627443	6	56627443	0.256911	0.0730897	1204	NA	NA	0.90952	NA
S10_7646570	10	7646570	0.256927	0.0186877	1204	NA	NA	0.90952	NA
S08_30468853	8	30468853	0.256963	0.0211794	1204	NA	NA	0.90952	NA
S02_2269405	2	2269405	0.256967	0.0128738	1204	NA	NA	0.90952	NA
S08_60817974	8	60817974	0.256967	0.125415	1204	NA	NA	0.90952	NA
S07_31732235	7	31732235	0.257002	0.0174419	1204	NA	NA	0.90952	NA
S10_17900755	10	17900755	0.25701	0.0448505	1204	NA	NA	0.90952	NA
S03_65882567	3	65882567	0.257037	0.437708	1204	NA	NA	0.90952	NA
S05_53985983	5	53985983	0.257038	0.0170266	1204	NA	NA	0.90952	NA
S02_7430797	2	7430797	0.25705	0.073505	1204	NA	NA	0.90952	NA
S02_69051267	2	69051267	0.257053	0.0726744	1204	NA	NA	0.90952	NA
S04_59607241	4	59607241	0.257057	0.0689369	1204	NA	NA	0.90952	NA
S02_10459245	2	10459245	0.257071	0.0847176	1204	NA	NA	0.90952	NA
S02_16164509	2	16164509	0.257088	0.140365	1204	NA	NA	0.90952	NA
S03_51996894	3	51996894	0.257106	0.0120432	1204	NA	NA	0.90952	NA
S01_68546763	1	68546763	0.257138	0.0182724	1204	NA	NA	0.90952	NA
S01_68546764	1	68546764	0.257138	0.0182724	1204	NA	NA	0.90952	NA
S01_68554546	1	68554546	0.257138	0.0182724	1204	NA	NA	0.90952	NA
S01_68554560	1	68554560	0.257138	0.0182724	1204	NA	NA	0.90952	NA
S01_68554565	1	68554565	0.257138	0.0182724	1204	NA	NA	0.90952	NA
S01_68554496	1	68554496	0.257138	0.0182724	1204	NA	NA	0.90952	NA
S01_68554505	1	68554505	0.257138	0.0182724	1204	NA	NA	0.90952	NA
S01_68554567	1	68554567	0.257138	0.0182724	1204	NA	NA	0.90952	NA
S07_3146903	7	3146903	0.257161	0.0245017	1204	NA	NA	0.909553	NA
S01_74970254	1	74970254	0.257216	0.0809801	1204	NA	NA	0.909671	NA
S10_11713220	10	11713220	0.257276	0.048588	1204	NA	NA	0.909671	NA
S02_61923503	2	61923503	0.257282	0.0436047	1204	NA	NA	0.909671	NA
S03_70781458	3	70781458	0.257291	0.0145349	1204	NA	NA	0.909671	NA
S04_47072428	4	47072428	0.257323	0.165282	1204	NA	NA	0.909671	NA
S07_9298673	7	9298673	0.257413	0.158223	1204	NA	NA	0.909671	NA
S02_43983146	2	43983146	0.257484	0.067691	1204	NA	NA	0.909671	NA
S02_35470586	2	35470586	0.257496	0.02201	1204	NA	NA	0.909671	NA
S03_58414180	3	58414180	0.257516	0.369186	1204	NA	NA	0.909671	NA
S01_74436626	1	74436626	0.257519	0.0843023	1204	NA	NA	0.909671	NA
S09_1239205	9	1239205	0.257527	0.0539867	1204	NA	NA	0.909671	NA
S05_12999223	5	12999223	0.257533	0.0618771	1204	NA	NA	0.909671	NA
S07_32491977	7	32491977	0.257547	0.125	1204	NA	NA	0.909671	NA
S09_58111740	9	58111740	0.257552	0.260797	1204	NA	NA	0.909671	NA
S09_58111755	9	58111755	0.257552	0.260797	1204	NA	NA	0.909671	NA
S06_38423123	6	38423123	0.257561	0.0377907	1204	NA	NA	0.909671	NA
S01_75663754	1	75663754	0.257569	0.401163	1204	NA	NA	0.909671	NA
S02_56881342	2	56881342	0.257592	0.109635	1204	NA	NA	0.909671	NA
S05_70134227	5	70134227	0.257606	0.0834718	1204	NA	NA	0.909671	NA
S04_3316280	4	3316280	0.257646	0.0157807	1204	NA	NA	0.909671	NA
S07_52040247	7	52040247	0.257655	0.0095515	1204	NA	NA	0.909671	NA
S02_2952982	2	2952982	0.257668	0.0112126	1204	NA	NA	0.909671	NA
S02_29688393	2	29688393	0.257713	0.0153654	1204	NA	NA	0.909671	NA
S01_12713432	1	12713432	0.257715	0.0477575	1204	NA	NA	0.909671	NA
S01_12713382	1	12713382	0.257715	0.0477575	1204	NA	NA	0.909671	NA
S01_12713428	1	12713428	0.257715	0.0477575	1204	NA	NA	0.909671	NA
S03_58414250	3	58414250	0.257716	0.318937	1204	NA	NA	0.909671	NA
S02_1942250	2	1942250	0.257716	0.16985	1204	NA	NA	0.909671	NA
S05_33065897	5	33065897	0.257726	0.0203488	1204	NA	NA	0.909671	NA
S08_48833439	8	48833439	0.257731	0.127492	1204	NA	NA	0.909671	NA
S04_24217147	4	24217147	0.257742	0.0182724	1204	NA	NA	0.909671	NA
S04_24217157	4	24217157	0.257742	0.0182724	1204	NA	NA	0.909671	NA
S07_21535967	7	21535967	0.257754	0.0207641	1204	NA	NA	0.909671	NA
S07_3489119	7	3489119	0.257755	0.484635	1204	NA	NA	0.909671	NA
S07_3489120	7	3489120	0.257755	0.484635	1204	NA	NA	0.909671	NA
S01_25075351	1	25075351	0.257756	0.259551	1204	NA	NA	0.909671	NA
S01_25075350	1	25075350	0.257756	0.259551	1204	NA	NA	0.909671	NA
S04_15350939	4	15350939	0.257762	0.0668605	1204	NA	NA	0.909671	NA
S08_35724844	8	35724844	0.257797	0.0431894	1204	NA	NA	0.909671	NA
S02_59827002	2	59827002	0.257826	0.123754	1204	NA	NA	0.909671	NA
S01_73083566	1	73083566	0.257826	0.447259	1204	NA	NA	0.909671	NA
S10_51805354	10	51805354	0.257828	0.0959302	1204	NA	NA	0.909671	NA
S10_51805397	10	51805397	0.257828	0.0959302	1204	NA	NA	0.909671	NA
S10_51805351	10	51805351	0.257828	0.0959302	1204	NA	NA	0.909671	NA
S03_46598136	3	46598136	0.257832	0.0481728	1204	NA	NA	0.909671	NA
S01_49433384	1	49433384	0.25785	0.0419435	1204	NA	NA	0.909671	NA
S03_32839346	3	32839346	0.257856	0.035299	1204	NA	NA	0.909671	NA
S07_65463474	7	65463474	0.257878	0.0240864	1204	NA	NA	0.909671	NA
S03_50742556	3	50742556	0.257891	0.048588	1204	NA	NA	0.909671	NA
S02_74269469	2	74269469	0.257893	0.0448505	1204	NA	NA	0.909671	NA
S05_8456984	5	8456984	0.257897	0.263704	1204	NA	NA	0.909671	NA
S06_23146315	6	23146315	0.257918	0.041113	1204	NA	NA	0.909698	NA
S10_57984332	10	57984332	0.257973	0.0847176	1204	NA	NA	0.909842	NA
S02_2340424	2	2340424	0.257993	0.341777	1204	NA	NA	0.909865	NA
S10_33838342	10	33838342	0.258016	0.181894	1204	NA	NA	0.909897	NA
S10_34032568	10	34032568	0.258045	0.0726744	1204	NA	NA	0.90995	NA
S06_19190410	6	19190410	0.258064	0.0232558	1204	NA	NA	0.909952	NA
S08_44723174	8	44723174	0.258073	0.0614618	1204	NA	NA	0.909952	NA
S02_47267883	2	47267883	0.258135	0.0228405	1204	NA	NA	0.910068	NA
S09_634585	9	634585	0.258141	0.0440199	1204	NA	NA	0.910068	NA
S02_21856156	2	21856156	0.258199	0.0577243	1204	NA	NA	0.910068	NA
S10_56764625	10	56764625	0.258205	0.278654	1204	NA	NA	0.910068	NA
S01_18694008	1	18694008	0.258229	0.0311462	1204	NA	NA	0.910068	NA
S05_70120106	5	70120106	0.258234	0.123754	1204	NA	NA	0.910068	NA
S06_45423289	6	45423289	0.258238	0.0436047	1204	NA	NA	0.910068	NA
S06_45423284	6	45423284	0.258238	0.0436047	1204	NA	NA	0.910068	NA
S06_45423292	6	45423292	0.258238	0.0436047	1204	NA	NA	0.910068	NA
S07_5878511	7	5878511	0.258249	0.103405	1204	NA	NA	0.910068	NA
S05_45022345	5	45022345	0.258272	0.0768272	1204	NA	NA	0.910068	NA
S05_17985169	5	17985169	0.258286	0.122924	1204	NA	NA	0.910068	NA
S04_1525117	4	1525117	0.258312	0.035299	1204	NA	NA	0.910068	NA
S02_12326372	2	12326372	0.258313	0.0137043	1204	NA	NA	0.910068	NA
S02_12791399	2	12791399	0.258313	0.0137043	1204	NA	NA	0.910068	NA
S06_22028494	6	22028494	0.258327	0.102159	1204	NA	NA	0.910071	NA
S08_6245451	8	6245451	0.258353	0.0328073	1204	NA	NA	0.910102	NA
S06_36086879	6	36086879	0.258374	0.0934385	1204	NA	NA	0.910102	NA
S03_56739668	3	56739668	0.258382	0.0290698	1204	NA	NA	0.910102	NA
S03_7511085	3	7511085	0.258391	0.287375	1204	NA	NA	0.910102	NA
S10_55819541	10	55819541	0.258421	0.245017	1204	NA	NA	0.910109	NA
S10_55819558	10	55819558	0.258421	0.245017	1204	NA	NA	0.910109	NA
S02_73718547	2	73718547	0.258446	0.0506645	1204	NA	NA	0.910149	NA
S08_49740673	8	49740673	0.258471	0.0095515	1204	NA	NA	0.91019	NA
S09_10234721	9	10234721	0.258556	0.054402	1204	NA	NA	0.910352	NA
S01_16331497	1	16331497	0.258586	0.0423588	1204	NA	NA	0.910352	NA
S08_5366720	8	5366720	0.258612	0.164867	1204	NA	NA	0.910352	NA
S08_49963511	8	49963511	0.258619	0.0269934	1204	NA	NA	0.910352	NA
S06_23393936	6	23393936	0.258621	0.0718439	1204	NA	NA	0.910352	NA
S01_13142379	1	13142379	0.258641	0.0506645	1204	NA	NA	0.910352	NA
S10_58533338	10	58533338	0.258653	0.20598	1204	NA	NA	0.910352	NA
S02_2495720	2	2495720	0.258657	0.105897	1204	NA	NA	0.910352	NA
S07_64775534	7	64775534	0.258671	0.0776578	1204	NA	NA	0.910352	NA
S05_5397878	5	5397878	0.25869	0.0519103	1204	NA	NA	0.910352	NA
S02_16152510	2	16152510	0.258697	0.263704	1204	NA	NA	0.910352	NA
S05_66931668	5	66931668	0.258705	0.0481728	1204	NA	NA	0.910352	NA
S09_44938417	9	44938417	0.25871	0.0481728	1204	NA	NA	0.910352	NA
S09_44938419	9	44938419	0.25871	0.0481728	1204	NA	NA	0.910352	NA
S04_53921520	4	53921520	0.258744	0.0523256	1204	NA	NA	0.910376	NA
S06_4565447	6	4565447	0.258761	0.0269934	1204	NA	NA	0.910376	NA
S10_46916701	10	46916701	0.258773	0.193106	1204	NA	NA	0.910376	NA
S10_55120516	10	55120516	0.258788	0.0813953	1204	NA	NA	0.910376	NA
S02_70530830	2	70530830	0.258791	0.073505	1204	NA	NA	0.910376	NA
S07_14668556	7	14668556	0.258842	0.408638	1204	NA	NA	0.910376	NA
S08_31481685	8	31481685	0.258858	0.0440199	1204	NA	NA	0.910376	NA
S02_65883452	2	65883452	0.258874	0.232143	1204	NA	NA	0.910376	NA
S02_73718601	2	73718601	0.258874	0.164452	1204	NA	NA	0.910376	NA
S02_73718635	2	73718635	0.258874	0.164452	1204	NA	NA	0.910376	NA
S03_13281953	3	13281953	0.258876	0.193106	1204	NA	NA	0.910376	NA
S01_74565931	1	74565931	0.258883	0.0851329	1204	NA	NA	0.910376	NA
S10_53191670	10	53191670	0.258958	0.125415	1204	NA	NA	0.910418	NA
S06_53235416	6	53235416	0.258969	0.0959302	1204	NA	NA	0.910418	NA
S08_10069149	8	10069149	0.25907	0.203073	1204	NA	NA	0.910418	NA
S03_24353948	3	24353948	0.259079	0.0610465	1204	NA	NA	0.910418	NA
S03_40083073	3	40083073	0.259159	0.206811	1204	NA	NA	0.910418	NA
S01_63160513	1	63160513	0.259161	0.0186877	1204	NA	NA	0.910418	NA
S08_49936721	8	49936721	0.259164	0.0610465	1204	NA	NA	0.910418	NA
S03_55994762	3	55994762	0.259189	0.362542	1204	NA	NA	0.910418	NA
S04_56679324	4	56679324	0.259248	0.148671	1204	NA	NA	0.910418	NA
S07_8587385	7	8587385	0.259268	0.0651993	1204	NA	NA	0.910418	NA
S07_8587403	7	8587403	0.259268	0.0651993	1204	NA	NA	0.910418	NA
S03_28210616	3	28210616	0.259284	0.0510797	1204	NA	NA	0.910418	NA
S03_69580347	3	69580347	0.259288	0.0390365	1204	NA	NA	0.910418	NA
S10_35342917	10	35342917	0.259333	0.0261628	1204	NA	NA	0.910418	NA
S02_70173190	2	70173190	0.259337	0.0859635	1204	NA	NA	0.910418	NA
S02_70173191	2	70173191	0.259337	0.0859635	1204	NA	NA	0.910418	NA
S02_70173235	2	70173235	0.259337	0.0859635	1204	NA	NA	0.910418	NA
S08_19995307	8	19995307	0.259345	0.0531561	1204	NA	NA	0.910418	NA
S02_10921768	2	10921768	0.259378	0.113787	1204	NA	NA	0.910418	NA
S07_62499692	7	62499692	0.259384	0.274502	1204	NA	NA	0.910418	NA
S06_52134577	6	52134577	0.259414	0.177741	1204	NA	NA	0.910418	NA
S09_42417395	9	42417395	0.259423	0.0440199	1204	NA	NA	0.910418	NA
S05_65714325	5	65714325	0.259432	0.0303156	1204	NA	NA	0.910418	NA
S05_65714326	5	65714326	0.259432	0.0303156	1204	NA	NA	0.910418	NA
S05_65714327	5	65714327	0.259432	0.0303156	1204	NA	NA	0.910418	NA
S05_15911978	5	15911978	0.259438	0.054402	1204	NA	NA	0.910418	NA
S08_12501367	8	12501367	0.259438	0.0884551	1204	NA	NA	0.910418	NA
S08_12501366	8	12501366	0.259438	0.0884551	1204	NA	NA	0.910418	NA
S03_3121312	3	3121312	0.259446	0.0095515	1204	NA	NA	0.910418	NA
S03_3121313	3	3121313	0.259446	0.0095515	1204	NA	NA	0.910418	NA
S02_14917295	2	14917295	0.259478	0.0157807	1204	NA	NA	0.910418	NA
S10_58502574	10	58502574	0.259481	0.038206	1204	NA	NA	0.910418	NA
S10_58502586	10	58502586	0.259481	0.038206	1204	NA	NA	0.910418	NA
S04_52871725	4	52871725	0.259489	0.178156	1204	NA	NA	0.910418	NA
S09_50600043	9	50600043	0.259497	0.0556478	1204	NA	NA	0.910418	NA
S09_51285742	9	51285742	0.259499	0.162791	1204	NA	NA	0.910418	NA
S03_55073368	3	55073368	0.2595	0.0215947	1204	NA	NA	0.910418	NA
S08_49704884	8	49704884	0.259503	0.0718439	1204	NA	NA	0.910418	NA
S06_4916192	6	4916192	0.259508	0.0477575	1204	NA	NA	0.910418	NA
S02_69717995	2	69717995	0.259514	0.131645	1204	NA	NA	0.910418	NA
S01_66711040	1	66711040	0.259534	0.115033	1204	NA	NA	0.910418	NA
S01_78816506	1	78816506	0.259571	0.0469269	1204	NA	NA	0.910418	NA
S01_78689140	1	78689140	0.25958	0.0481728	1204	NA	NA	0.910418	NA
S03_8215467	3	8215467	0.259649	0.49211	1204	NA	NA	0.910418	NA
S03_53114421	3	53114421	0.259658	0.36005	1204	NA	NA	0.910418	NA
S03_53114429	3	53114429	0.259658	0.36005	1204	NA	NA	0.910418	NA
S03_53114462	3	53114462	0.259658	0.36005	1204	NA	NA	0.910418	NA
S09_54841612	9	54841612	0.259659	0.276993	1204	NA	NA	0.910418	NA
S10_680334	10	680334	0.259666	0.142442	1204	NA	NA	0.910418	NA
S05_67108394	5	67108394	0.259782	0.0789037	1204	NA	NA	0.910418	NA
S05_67108413	5	67108413	0.259782	0.0789037	1204	NA	NA	0.910418	NA
S05_67108395	5	67108395	0.259782	0.0789037	1204	NA	NA	0.910418	NA
S10_41754188	10	41754188	0.259783	0.112126	1204	NA	NA	0.910418	NA
S03_59178949	3	59178949	0.259789	0.461794	1204	NA	NA	0.910418	NA
S01_75848946	1	75848946	0.259789	0.0307309	1204	NA	NA	0.910418	NA
S02_69472852	2	69472852	0.259831	0.121262	1204	NA	NA	0.910418	NA
S03_53578899	3	53578899	0.259836	0.456395	1204	NA	NA	0.910418	NA
S03_336653	3	336653	0.259841	0.0992525	1204	NA	NA	0.910418	NA
S03_336652	3	336652	0.259841	0.0992525	1204	NA	NA	0.910418	NA
S09_2993947	9	2993947	0.259858	0.234219	1204	NA	NA	0.910418	NA
S02_19631397	2	19631397	0.259879	0.386213	1204	NA	NA	0.910418	NA
S03_26945060	3	26945060	0.259901	0.437708	1204	NA	NA	0.910418	NA
S05_38867032	5	38867032	0.259906	0.0460963	1204	NA	NA	0.910418	NA
S01_74969272	1	74969272	0.259912	0.0793189	1204	NA	NA	0.910418	NA
S01_74969314	1	74969314	0.259912	0.0793189	1204	NA	NA	0.910418	NA
S02_73169668	2	73169668	0.259929	0.386213	1204	NA	NA	0.910418	NA
S02_71417750	2	71417750	0.259934	0.0311462	1204	NA	NA	0.910418	NA
S10_53080372	10	53080372	0.259943	0.0211794	1204	NA	NA	0.910418	NA
S08_58359315	8	58359315	0.259944	0.0556478	1204	NA	NA	0.910418	NA
S01_74794229	1	74794229	0.259945	0.104651	1204	NA	NA	0.910418	NA
S01_74794282	1	74794282	0.259945	0.104651	1204	NA	NA	0.910418	NA
S04_6805496	4	6805496	0.25996	0.2799	1204	NA	NA	0.910418	NA
S04_6805481	4	6805481	0.25996	0.2799	1204	NA	NA	0.910418	NA
S05_64664338	5	64664338	0.259971	0.16902	1204	NA	NA	0.910418	NA
S10_45042030	10	45042030	0.259985	0.197259	1204	NA	NA	0.910418	NA
S01_77273210	1	77273210	0.259985	0.128322	1204	NA	NA	0.910418	NA
S10_18671262	10	18671262	0.259994	0.139535	1204	NA	NA	0.910418	NA
S04_1103505	4	1103505	0.260014	0.262458	1204	NA	NA	0.910418	NA
S04_1103493	4	1103493	0.260014	0.262458	1204	NA	NA	0.910418	NA
S04_1103511	4	1103511	0.260014	0.262458	1204	NA	NA	0.910418	NA
S04_387629	4	387629	0.260017	0.0909468	1204	NA	NA	0.910418	NA
S02_926914	2	926914	0.260025	0.436877	1204	NA	NA	0.910418	NA
S09_53461236	9	53461236	0.260069	0.0863787	1204	NA	NA	0.910525	NA
S07_24176318	7	24176318	0.260113	0.0826412	1204	NA	NA	0.910595	NA
S01_79275938	1	79275938	0.260128	0.120017	1204	NA	NA	0.910595	NA
S03_2024157	3	2024157	0.260131	0.115864	1204	NA	NA	0.910595	NA
S02_16405440	2	16405440	0.260149	0.0315615	1204	NA	NA	0.91061	NA
S03_72994531	3	72994531	0.260207	0.196844	1204	NA	NA	0.91074	NA
S06_10745284	6	10745284	0.26022	0.118355	1204	NA	NA	0.91074	NA
S04_52117497	4	52117497	0.260227	0.0755814	1204	NA	NA	0.91074	NA
S04_6043763	4	6043763	0.260271	0.339286	1204	NA	NA	0.910824	NA
S10_55730866	10	55730866	0.260289	0.408638	1204	NA	NA	0.910824	NA
S05_4495325	5	4495325	0.260292	0.123339	1204	NA	NA	0.910824	NA
S03_62656315	3	62656315	0.260319	0.0519103	1204	NA	NA	0.91083	NA
S07_27582625	7	27582625	0.260326	0.0863787	1204	NA	NA	0.91083	NA
S05_43676970	5	43676970	0.260354	0.180648	1204	NA	NA	0.91083	NA
S08_58848097	8	58848097	0.260355	0.484635	1204	NA	NA	0.91083	NA
S02_69504649	2	69504649	0.260372	0.0519103	1204	NA	NA	0.91083	NA
S01_74549059	1	74549059	0.260377	0.30191	1204	NA	NA	0.91083	NA
S06_45742154	6	45742154	0.260404	0.0398671	1204	NA	NA	0.91083	NA
S02_71578555	2	71578555	0.260426	0.032392	1204	NA	NA	0.91083	NA
S02_72283587	2	72283587	0.260429	0.0103821	1204	NA	NA	0.91083	NA
S05_41928528	5	41928528	0.260487	0.270349	1204	NA	NA	0.91083	NA
S02_10580686	2	10580686	0.260489	0.260382	1204	NA	NA	0.91083	NA
S10_50228436	10	50228436	0.260507	0.0120432	1204	NA	NA	0.91083	NA
S03_72994543	3	72994543	0.260508	0.414452	1204	NA	NA	0.91083	NA
S01_59720591	1	59720591	0.260539	0.0149502	1204	NA	NA	0.91083	NA
S04_21923595	4	21923595	0.260586	0.0901163	1204	NA	NA	0.91083	NA
S02_60372065	2	60372065	0.260597	0.0768272	1204	NA	NA	0.91083	NA
S06_52506635	6	52506635	0.260612	0.159884	1204	NA	NA	0.91083	NA
S08_4581689	8	4581689	0.260623	0.0743355	1204	NA	NA	0.91083	NA
S04_15688930	4	15688930	0.260631	0.0913621	1204	NA	NA	0.91083	NA
S04_47507991	4	47507991	0.260641	0.0950997	1204	NA	NA	0.91083	NA
S04_47507997	4	47507997	0.260641	0.0950997	1204	NA	NA	0.91083	NA
S10_59758431	10	59758431	0.260666	0.0228405	1204	NA	NA	0.91083	NA
S10_59758432	10	59758432	0.260666	0.0228405	1204	NA	NA	0.91083	NA
S10_59758423	10	59758423	0.260666	0.0228405	1204	NA	NA	0.91083	NA
S10_59758430	10	59758430	0.260666	0.0228405	1204	NA	NA	0.91083	NA
S02_35307775	2	35307775	0.260683	0.0710133	1204	NA	NA	0.91083	NA
S02_35307807	2	35307807	0.260683	0.0710133	1204	NA	NA	0.91083	NA
S01_69351152	1	69351152	0.260699	0.076412	1204	NA	NA	0.91083	NA
S08_43587773	8	43587773	0.260712	0.0568937	1204	NA	NA	0.91083	NA
S08_62443703	8	62443703	0.260721	0.113787	1204	NA	NA	0.91083	NA
S09_5176848	9	5176848	0.260722	0.440615	1204	NA	NA	0.91083	NA
S08_39635181	8	39635181	0.260752	0.0552326	1204	NA	NA	0.910886	NA
S03_26696484	3	26696484	0.2608	0.0755814	1204	NA	NA	0.911007	NA
S01_68567225	1	68567225	0.260825	0.0186877	1204	NA	NA	0.911046	NA
S03_44729560	3	44729560	0.260852	0.173588	1204	NA	NA	0.911074	NA
S10_58858756	10	58858756	0.260876	0.165698	1204	NA	NA	0.911074	NA
S06_4565469	6	4565469	0.260905	0.0278239	1204	NA	NA	0.911074	NA
S02_76476170	2	76476170	0.260921	0.0236711	1204	NA	NA	0.911074	NA
S02_22587424	2	22587424	0.260928	0.0116279	1204	NA	NA	0.911074	NA
S02_22587437	2	22587437	0.260928	0.0116279	1204	NA	NA	0.911074	NA
S02_41849824	2	41849824	0.26093	0.0473422	1204	NA	NA	0.911074	NA
S02_61392782	2	61392782	0.260963	0.0859635	1204	NA	NA	0.911114	NA
S04_59499720	4	59499720	0.260969	0.147841	1204	NA	NA	0.911114	NA
S01_45790851	1	45790851	0.260996	0.417774	1204	NA	NA	0.911161	NA
S03_35967022	3	35967022	0.261071	0.0153654	1204	NA	NA	0.911355	NA
S02_72720826	2	72720826	0.261079	0.174834	1204	NA	NA	0.911355	NA
S01_66474096	1	66474096	0.2611	0.126246	1204	NA	NA	0.911358	NA
S03_37549469	3	37549469	0.261117	0.0145349	1204	NA	NA	0.911358	NA
S01_52256295	1	52256295	0.261135	0.086794	1204	NA	NA	0.911358	NA
S01_52256323	1	52256323	0.261135	0.086794	1204	NA	NA	0.911358	NA
S03_27766824	3	27766824	0.261201	0.0651993	1204	NA	NA	0.911509	NA
S03_42039148	3	42039148	0.261218	0.21304	1204	NA	NA	0.911509	NA
S10_58707895	10	58707895	0.261221	0.0539867	1204	NA	NA	0.911509	NA
S03_20804681	3	20804681	0.261236	0.296927	1204	NA	NA	0.911509	NA
S04_57158822	4	57158822	0.261247	0.240033	1204	NA	NA	0.911509	NA
S03_46943814	3	46943814	0.261279	0.0876246	1204	NA	NA	0.911549	NA
S01_61140359	1	61140359	0.261289	0.464286	1204	NA	NA	0.911549	NA
S01_73898068	1	73898068	0.261303	0.208472	1204	NA	NA	0.911549	NA
S01_69789896	1	69789896	0.261314	0.0178571	1204	NA	NA	0.911549	NA
S07_9281144	7	9281144	0.261341	0.106728	1204	NA	NA	0.911595	NA
S10_28117413	10	28117413	0.261369	0.00830565	1204	NA	NA	0.911643	NA
S06_49850758	6	49850758	0.261463	0.0253322	1204	NA	NA	0.911743	NA
S02_3294695	2	3294695	0.261492	0.212209	1204	NA	NA	0.911743	NA
S08_50227637	8	50227637	0.261496	0.019103	1204	NA	NA	0.911743	NA
S02_74905783	2	74905783	0.261504	0.035299	1204	NA	NA	0.911743	NA
S09_56455292	9	56455292	0.261519	0.0452658	1204	NA	NA	0.911743	NA
S01_58847220	1	58847220	0.261528	0.0577243	1204	NA	NA	0.911743	NA
S07_5064289	7	5064289	0.261533	0.163621	1204	NA	NA	0.911743	NA
S04_34775234	4	34775234	0.261545	0.0282392	1204	NA	NA	0.911743	NA
S04_64757374	4	64757374	0.261571	0.019103	1204	NA	NA	0.911743	NA
S04_64757375	4	64757375	0.261571	0.019103	1204	NA	NA	0.911743	NA
S03_30952114	3	30952114	0.261586	0.0481728	1204	NA	NA	0.911743	NA
S04_3427583	4	3427583	0.261589	0.0465116	1204	NA	NA	0.911743	NA
S10_56764654	10	56764654	0.261609	0.276993	1204	NA	NA	0.911743	NA
S09_52687457	9	52687457	0.261614	0.440615	1204	NA	NA	0.911743	NA
S09_3410686	9	3410686	0.261649	0.493355	1204	NA	NA	0.911743	NA
S10_52748432	10	52748432	0.261693	0.44103	1204	NA	NA	0.911743	NA
S10_51923306	10	51923306	0.261697	0.0967608	1204	NA	NA	0.911743	NA
S01_68200408	1	68200408	0.261736	0.0174419	1204	NA	NA	0.911743	NA
S01_67840279	1	67840279	0.261736	0.0174419	1204	NA	NA	0.911743	NA
S01_68181345	1	68181345	0.261736	0.0174419	1204	NA	NA	0.911743	NA
S02_22927857	2	22927857	0.261765	0.0402824	1204	NA	NA	0.911743	NA
S05_2531177	5	2531177	0.261771	0.0319767	1204	NA	NA	0.911743	NA
S01_65544477	1	65544477	0.26179	0.11088	1204	NA	NA	0.911743	NA
S10_58907207	10	58907207	0.261791	0.0502492	1204	NA	NA	0.911743	NA
S10_58907225	10	58907225	0.261791	0.0502492	1204	NA	NA	0.911743	NA
S04_59126884	4	59126884	0.261797	0.265365	1204	NA	NA	0.911743	NA
S05_68439846	5	68439846	0.261799	0.125831	1204	NA	NA	0.911743	NA
S08_19472321	8	19472321	0.261819	0.0477575	1204	NA	NA	0.911743	NA
S10_53355398	10	53355398	0.261821	0.0419435	1204	NA	NA	0.911743	NA
S10_53355443	10	53355443	0.261821	0.0419435	1204	NA	NA	0.911743	NA
S03_15599053	3	15599053	0.261825	0.0348837	1204	NA	NA	0.911743	NA
S01_9688438	1	9688438	0.261845	0.0581395	1204	NA	NA	0.911761	NA
S04_57391186	4	57391186	0.261872	0.0610465	1204	NA	NA	0.911761	NA
S04_57391975	4	57391975	0.261872	0.0610465	1204	NA	NA	0.911761	NA
S06_45726362	6	45726362	0.261895	0.131645	1204	NA	NA	0.911782	NA
S04_42203006	4	42203006	0.261948	0.0751661	1204	NA	NA	0.911782	NA
S07_13182168	7	13182168	0.261954	0.0406977	1204	NA	NA	0.911782	NA
S07_32231880	7	32231880	0.261992	0.0269934	1204	NA	NA	0.911782	NA
S07_32231921	7	32231921	0.261992	0.0269934	1204	NA	NA	0.911782	NA
S05_9222145	5	9222145	0.262002	0.0274086	1204	NA	NA	0.911782	NA
S04_60623675	4	60623675	0.26201	0.137043	1204	NA	NA	0.911782	NA
S01_4950332	1	4950332	0.262035	0.44892	1204	NA	NA	0.911782	NA
S06_58311787	6	58311787	0.262038	0.0402824	1204	NA	NA	0.911782	NA
S01_57106428	1	57106428	0.262083	0.0290698	1204	NA	NA	0.911782	NA
S09_58675178	9	58675178	0.262083	0.362957	1204	NA	NA	0.911782	NA
S04_12818851	4	12818851	0.262093	0.0776578	1204	NA	NA	0.911782	NA
S01_67678400	1	67678400	0.26212	0.333056	1204	NA	NA	0.911782	NA
S04_57159968	4	57159968	0.262131	0.243355	1204	NA	NA	0.911782	NA
S09_1651509	9	1651509	0.262185	0.0460963	1204	NA	NA	0.911782	NA
S09_1651521	9	1651521	0.262185	0.0460963	1204	NA	NA	0.911782	NA
S08_16300601	8	16300601	0.26221	0.0602159	1204	NA	NA	0.911782	NA
S03_21813867	3	21813867	0.262219	0.013289	1204	NA	NA	0.911782	NA
S05_45526392	5	45526392	0.262232	0.0170266	1204	NA	NA	0.911782	NA
S08_5337962	8	5337962	0.262237	0.0157807	1204	NA	NA	0.911782	NA
S03_59542292	3	59542292	0.262237	0.104236	1204	NA	NA	0.911782	NA
S03_61295252	3	61295252	0.262255	0.0938538	1204	NA	NA	0.911782	NA
S08_17933099	8	17933099	0.262284	0.348837	1204	NA	NA	0.911782	NA
S08_17933101	8	17933101	0.262284	0.348837	1204	NA	NA	0.911782	NA
S08_17933133	8	17933133	0.262284	0.348837	1204	NA	NA	0.911782	NA
S08_4533932	8	4533932	0.262328	0.0328073	1204	NA	NA	0.911782	NA
S10_57128986	10	57128986	0.262335	0.377907	1204	NA	NA	0.911782	NA
S02_9671994	2	9671994	0.262343	0.0145349	1204	NA	NA	0.911782	NA
S04_53997259	4	53997259	0.262346	0.208056	1204	NA	NA	0.911782	NA
S05_60633388	5	60633388	0.262377	0.304402	1204	NA	NA	0.911782	NA
S05_60633399	5	60633399	0.262377	0.304402	1204	NA	NA	0.911782	NA
S06_586329	6	586329	0.262384	0.29402	1204	NA	NA	0.911782	NA
S01_74323386	1	74323386	0.262404	0.273256	1204	NA	NA	0.911782	NA
S01_74323364	1	74323364	0.262404	0.273256	1204	NA	NA	0.911782	NA
S09_54206208	9	54206208	0.262432	0.0290698	1204	NA	NA	0.911782	NA
S06_8185856	6	8185856	0.262432	0.0564784	1204	NA	NA	0.911782	NA
S02_12447661	2	12447661	0.262444	0.0440199	1204	NA	NA	0.911782	NA
S02_12447662	2	12447662	0.262444	0.0440199	1204	NA	NA	0.911782	NA
S02_12447663	2	12447663	0.262444	0.0440199	1204	NA	NA	0.911782	NA
S02_12447670	2	12447670	0.262444	0.0440199	1204	NA	NA	0.911782	NA
S02_12447686	2	12447686	0.262444	0.0440199	1204	NA	NA	0.911782	NA
S04_54346287	4	54346287	0.262466	0.0598007	1204	NA	NA	0.911801	NA
S09_50538105	9	50538105	0.262491	0.105066	1204	NA	NA	0.911801	NA
S09_50538110	9	50538110	0.262491	0.105066	1204	NA	NA	0.911801	NA
S06_56920683	6	56920683	0.262529	0.143688	1204	NA	NA	0.911874	NA
S02_6843383	2	6843383	0.262543	0.0523256	1204	NA	NA	0.911874	NA
S09_26390952	9	26390952	0.262567	0.123754	1204	NA	NA	0.911874	NA
S01_23522312	1	23522312	0.262581	0.162791	1204	NA	NA	0.911874	NA
S01_23522290	1	23522290	0.262581	0.162791	1204	NA	NA	0.911874	NA
S09_51036992	9	51036992	0.26263	0.239618	1204	NA	NA	0.911997	NA
S06_56917526	6	56917526	0.262672	0.0714286	1204	NA	NA	0.912044	NA
S01_50197989	1	50197989	0.262672	0.0527409	1204	NA	NA	0.912044	NA
S03_65447115	3	65447115	0.262737	0.13206	1204	NA	NA	0.912048	NA
S05_43703413	5	43703413	0.262751	0.0681063	1204	NA	NA	0.912048	NA
S04_15644588	4	15644588	0.262762	0.0166113	1204	NA	NA	0.912048	NA
S09_54467371	9	54467371	0.262805	0.145764	1204	NA	NA	0.912048	NA
S01_7094613	1	7094613	0.262852	0.0751661	1204	NA	NA	0.912048	NA
S01_7094614	1	7094614	0.262852	0.0751661	1204	NA	NA	0.912048	NA
S01_7094617	1	7094617	0.262852	0.0751661	1204	NA	NA	0.912048	NA
S09_49908751	9	49908751	0.262856	0.379568	1204	NA	NA	0.912048	NA
S08_60000638	8	60000638	0.262861	0.120432	1204	NA	NA	0.912048	NA
S02_65855618	2	65855618	0.262863	0.0153654	1204	NA	NA	0.912048	NA
S02_45865901	2	45865901	0.26287	0.0473422	1204	NA	NA	0.912048	NA
S02_8887698	2	8887698	0.262873	0.36794	1204	NA	NA	0.912048	NA
S10_2139491	10	2139491	0.262898	0.112542	1204	NA	NA	0.912048	NA
S03_60154929	3	60154929	0.262932	0.13995	1204	NA	NA	0.912048	NA
S01_3550705	1	3550705	0.262938	0.0398671	1204	NA	NA	0.912048	NA
S02_18774848	2	18774848	0.262945	0.284053	1204	NA	NA	0.912048	NA
S04_67511836	4	67511836	0.262952	0.278239	1204	NA	NA	0.912048	NA
S01_3525222	1	3525222	0.262966	0.0373754	1204	NA	NA	0.912048	NA
S03_63544915	3	63544915	0.262969	0.0494186	1204	NA	NA	0.912048	NA
S06_47268219	6	47268219	0.262969	0.210133	1204	NA	NA	0.912048	NA
S07_15935668	7	15935668	0.262984	0.0124585	1204	NA	NA	0.912048	NA
S10_34869779	10	34869779	0.263001	0.192691	1204	NA	NA	0.912048	NA
S10_46103649	10	46103649	0.263001	0.197259	1204	NA	NA	0.912048	NA
S10_5600877	10	5600877	0.263008	0.0436047	1204	NA	NA	0.912048	NA
S07_56762868	7	56762868	0.263025	0.0199336	1204	NA	NA	0.912048	NA
S02_19464363	2	19464363	0.263066	0.423173	1204	NA	NA	0.912048	NA
S02_17157339	2	17157339	0.263078	0.335133	1204	NA	NA	0.912048	NA
S06_15108678	6	15108678	0.263086	0.263289	1204	NA	NA	0.912048	NA
S06_15108708	6	15108708	0.263086	0.263289	1204	NA	NA	0.912048	NA
S10_10185268	10	10185268	0.263097	0.179402	1204	NA	NA	0.912048	NA
S01_12302379	1	12302379	0.26311	0.443937	1204	NA	NA	0.912048	NA
S03_67655500	3	67655500	0.263139	0.320598	1204	NA	NA	0.912048	NA
S03_67655492	3	67655492	0.263139	0.320598	1204	NA	NA	0.912048	NA
S01_63815135	1	63815135	0.26316	0.108804	1204	NA	NA	0.912048	NA
S01_19419298	1	19419298	0.26317	0.0963455	1204	NA	NA	0.912048	NA
S01_77324798	1	77324798	0.26317	0.148256	1204	NA	NA	0.912048	NA
S06_60235205	6	60235205	0.26321	0.019103	1204	NA	NA	0.91214	NA
S04_57076476	4	57076476	0.263258	0.0174419	1204	NA	NA	0.912252	NA
S07_32078802	7	32078802	0.263284	0.276163	1204	NA	NA	0.912252	NA
S07_32078816	7	32078816	0.263284	0.276163	1204	NA	NA	0.912252	NA
S02_31402305	2	31402305	0.2633	0.0299003	1204	NA	NA	0.912258	NA
S07_56339383	7	56339383	0.263318	0.0249169	1204	NA	NA	0.912275	NA
S10_58323275	10	58323275	0.263351	0.0801495	1204	NA	NA	0.912342	NA
S01_23121942	1	23121942	0.263385	0.0174419	1204	NA	NA	0.912371	NA
S08_24651466	8	24651466	0.263387	0.0593854	1204	NA	NA	0.912371	NA
S04_58327962	4	58327962	0.263411	0.365864	1204	NA	NA	0.912378	NA
S03_63081718	3	63081718	0.263436	0.0535714	1204	NA	NA	0.912378	NA
S03_55120929	3	55120929	0.263442	0.0452658	1204	NA	NA	0.912378	NA
S05_68626971	5	68626971	0.26348	0.112957	1204	NA	NA	0.912378	NA
S05_68627010	5	68627010	0.26348	0.112957	1204	NA	NA	0.912378	NA
S05_68626970	5	68626970	0.26348	0.112957	1204	NA	NA	0.912378	NA
S02_16479990	2	16479990	0.263494	0.142027	1204	NA	NA	0.912378	NA
S07_54707494	7	54707494	0.2635	0.453073	1204	NA	NA	0.912378	NA
S05_1288039	5	1288039	0.263606	0.107143	1204	NA	NA	0.91254	NA
S03_23247636	3	23247636	0.263622	0.016196	1204	NA	NA	0.91254	NA
S03_62620223	3	62620223	0.26368	0.0510797	1204	NA	NA	0.91254	NA
S02_63908490	2	63908490	0.263689	0.016196	1204	NA	NA	0.91254	NA
S08_44442958	8	44442958	0.26369	0.0240864	1204	NA	NA	0.91254	NA
S10_1659417	10	1659417	0.263696	0.134136	1204	NA	NA	0.91254	NA
S02_8036600	2	8036600	0.263696	0.0240864	1204	NA	NA	0.91254	NA
S09_3135774	9	3135774	0.263715	0.3451	1204	NA	NA	0.91254	NA
S02_38104707	2	38104707	0.263725	0.0290698	1204	NA	NA	0.91254	NA
S02_55202049	2	55202049	0.26373	0.0153654	1204	NA	NA	0.91254	NA
S02_55202068	2	55202068	0.26373	0.0153654	1204	NA	NA	0.91254	NA
S01_30935109	1	30935109	0.263731	0.0107973	1204	NA	NA	0.91254	NA
S10_15206003	10	15206003	0.263749	0.125831	1204	NA	NA	0.91254	NA
S03_60282848	3	60282848	0.263773	0.11088	1204	NA	NA	0.91254	NA
S02_5307599	2	5307599	0.263796	0.484219	1204	NA	NA	0.91254	NA
S02_5307598	2	5307598	0.263796	0.484219	1204	NA	NA	0.91254	NA
S02_5307613	2	5307613	0.263796	0.484219	1204	NA	NA	0.91254	NA
S02_5307625	2	5307625	0.263796	0.484219	1204	NA	NA	0.91254	NA
S01_31763673	1	31763673	0.263833	0.280316	1204	NA	NA	0.912613	NA
S10_55399383	10	55399383	0.26387	0.0672757	1204	NA	NA	0.912613	NA
S01_4666097	1	4666097	0.263911	0.0128738	1204	NA	NA	0.912613	NA
S01_4666098	1	4666098	0.263911	0.0128738	1204	NA	NA	0.912613	NA
S01_4666100	1	4666100	0.263911	0.0128738	1204	NA	NA	0.912613	NA
S01_4666101	1	4666101	0.263911	0.0128738	1204	NA	NA	0.912613	NA
S01_69964082	1	69964082	0.263921	0.0863787	1204	NA	NA	0.912613	NA
S08_38547894	8	38547894	0.263927	0.0490033	1204	NA	NA	0.912613	NA
S05_20950362	5	20950362	0.263959	0.0311462	1204	NA	NA	0.912673	NA
S04_65312730	4	65312730	0.264005	0.0950997	1204	NA	NA	0.912673	NA
S04_65312734	4	65312734	0.264005	0.0950997	1204	NA	NA	0.912673	NA
S10_14460775	10	14460775	0.264065	0.0834718	1204	NA	NA	0.912673	NA
S02_31412515	2	31412515	0.264077	0.0290698	1204	NA	NA	0.912673	NA
S03_12819353	3	12819353	0.264081	0.337209	1204	NA	NA	0.912673	NA
S06_13162204	6	13162204	0.264127	0.0141196	1204	NA	NA	0.912673	NA
S06_13162209	6	13162209	0.264127	0.0141196	1204	NA	NA	0.912673	NA
S03_59990061	3	59990061	0.264147	0.150332	1204	NA	NA	0.912673	NA
S02_8036621	2	8036621	0.264152	0.0315615	1204	NA	NA	0.912673	NA
S02_8036628	2	8036628	0.264152	0.0315615	1204	NA	NA	0.912673	NA
S02_8036643	2	8036643	0.264152	0.0315615	1204	NA	NA	0.912673	NA
S09_53461176	9	53461176	0.264181	0.0872093	1204	NA	NA	0.912673	NA
S09_53548222	9	53548222	0.264181	0.0872093	1204	NA	NA	0.912673	NA
S06_31538751	6	31538751	0.264227	0.0784884	1204	NA	NA	0.912673	NA
S04_38416230	4	38416230	0.264239	0.208056	1204	NA	NA	0.912673	NA
S03_72075544	3	72075544	0.264259	0.0498339	1204	NA	NA	0.912673	NA
S06_50843754	6	50843754	0.264283	0.465532	1204	NA	NA	0.912673	NA
S10_28112940	10	28112940	0.264297	0.103405	1204	NA	NA	0.912673	NA
S01_66597079	1	66597079	0.264302	0.0498339	1204	NA	NA	0.912673	NA
S10_61134555	10	61134555	0.264342	0.0199336	1204	NA	NA	0.912673	NA
S10_61134585	10	61134585	0.264342	0.0199336	1204	NA	NA	0.912673	NA
S01_63336931	1	63336931	0.26436	0.0174419	1204	NA	NA	0.912673	NA
S02_76753428	2	76753428	0.264405	0.0589701	1204	NA	NA	0.912673	NA
S04_57158696	4	57158696	0.264411	0.240449	1204	NA	NA	0.912673	NA
S03_64173383	3	64173383	0.26442	0.225083	1204	NA	NA	0.912673	NA
S03_64173382	3	64173382	0.26442	0.225083	1204	NA	NA	0.912673	NA
S09_51060292	9	51060292	0.26446	0.0963455	1204	NA	NA	0.912673	NA
S06_58235718	6	58235718	0.264487	0.0988372	1204	NA	NA	0.912673	NA
S01_61941269	1	61941269	0.26449	0.123339	1204	NA	NA	0.912673	NA
S01_68529621	1	68529621	0.264544	0.0519103	1204	NA	NA	0.912673	NA
S05_7118784	5	7118784	0.264545	0.415282	1204	NA	NA	0.912673	NA
S05_70257083	5	70257083	0.264558	0.139535	1204	NA	NA	0.912673	NA
S01_75033426	1	75033426	0.264579	0.0419435	1204	NA	NA	0.912673	NA
S01_75033394	1	75033394	0.264579	0.0419435	1204	NA	NA	0.912673	NA
S02_61742959	2	61742959	0.264587	0.100914	1204	NA	NA	0.912673	NA
S06_52665162	6	52665162	0.2646	0.230897	1204	NA	NA	0.912673	NA
S02_4127443	2	4127443	0.264607	0.0593854	1204	NA	NA	0.912673	NA
S02_4127422	2	4127422	0.264607	0.0593854	1204	NA	NA	0.912673	NA
S02_12657350	2	12657350	0.264615	0.0618771	1204	NA	NA	0.912673	NA
S01_7910957	1	7910957	0.264627	0.118355	1204	NA	NA	0.912673	NA
S02_38648617	2	38648617	0.26463	0.0141196	1204	NA	NA	0.912673	NA
S08_41143468	8	41143468	0.264635	0.0207641	1204	NA	NA	0.912673	NA
S01_7910964	1	7910964	0.264639	0.0427741	1204	NA	NA	0.912673	NA
S04_8226815	4	8226815	0.264645	0.142442	1204	NA	NA	0.912673	NA
S05_3077100	5	3077100	0.264655	0.19892	1204	NA	NA	0.912673	NA
S06_53723875	6	53723875	0.264764	0.073505	1204	NA	NA	0.912673	NA
S06_52196404	6	52196404	0.26481	0.0930233	1204	NA	NA	0.912673	NA
S10_55437337	10	55437337	0.264811	0.0647841	1204	NA	NA	0.912673	NA
S08_50622885	8	50622885	0.264832	0.0872093	1204	NA	NA	0.912673	NA
S05_65755850	5	65755850	0.264838	0.314784	1204	NA	NA	0.912673	NA
S02_6875856	2	6875856	0.264849	0.158638	1204	NA	NA	0.912673	NA
S03_28389003	3	28389003	0.264861	0.208887	1204	NA	NA	0.912673	NA
S02_59185510	2	59185510	0.264872	0.115033	1204	NA	NA	0.912673	NA
S01_11808014	1	11808014	0.264876	0.0386213	1204	NA	NA	0.912673	NA
S03_72936433	3	72936433	0.264887	0.0348837	1204	NA	NA	0.912673	NA
S09_24877408	9	24877408	0.264907	0.215947	1204	NA	NA	0.912673	NA
S02_74933436	2	74933436	0.264912	0.128738	1204	NA	NA	0.912673	NA
S02_27575109	2	27575109	0.264919	0.100498	1204	NA	NA	0.912673	NA
S10_7454848	10	7454848	0.264947	0.0431894	1204	NA	NA	0.912673	NA
S08_61243040	8	61243040	0.26496	0.0369601	1204	NA	NA	0.912673	NA
S01_63815138	1	63815138	0.264963	0.109219	1204	NA	NA	0.912673	NA
S05_2405358	5	2405358	0.264966	0.0157807	1204	NA	NA	0.912673	NA
S01_14248496	1	14248496	0.264998	0.166944	1204	NA	NA	0.912673	NA
S08_57558714	8	57558714	0.265	0.013289	1204	NA	NA	0.912673	NA
S02_17306053	2	17306053	0.26502	0.0892857	1204	NA	NA	0.912673	NA
S10_15702246	10	15702246	0.265033	0.326412	1204	NA	NA	0.912673	NA
S06_56976464	6	56976464	0.265043	0.143688	1204	NA	NA	0.912673	NA
S01_77623488	1	77623488	0.265044	0.0199336	1204	NA	NA	0.912673	NA
S05_41940449	5	41940449	0.265048	0.0855482	1204	NA	NA	0.912673	NA
S07_52375694	7	52375694	0.265071	0.019103	1204	NA	NA	0.912673	NA
S01_77839179	1	77839179	0.265076	0.127076	1204	NA	NA	0.912673	NA
S07_508746	7	508746	0.265079	0.115449	1204	NA	NA	0.912673	NA
S02_2992826	2	2992826	0.265088	0.0456811	1204	NA	NA	0.912673	NA
S01_65838156	1	65838156	0.265091	0.0186877	1204	NA	NA	0.912673	NA
S01_65838278	1	65838278	0.265091	0.0186877	1204	NA	NA	0.912673	NA
S01_65838108	1	65838108	0.265091	0.0186877	1204	NA	NA	0.912673	NA
S01_65838297	1	65838297	0.265091	0.0186877	1204	NA	NA	0.912673	NA
S02_59636543	2	59636543	0.265105	0.0299003	1204	NA	NA	0.912673	NA
S02_59637126	2	59637126	0.265105	0.0299003	1204	NA	NA	0.912673	NA
S02_65356622	2	65356622	0.265115	0.330565	1204	NA	NA	0.912673	NA
S10_13933959	10	13933959	0.265126	0.0975914	1204	NA	NA	0.912673	NA
S05_41360208	5	41360208	0.265131	0.0245017	1204	NA	NA	0.912673	NA
S05_5582424	5	5582424	0.265185	0.0377907	1204	NA	NA	0.912673	NA
S02_33716181	2	33716181	0.265189	0.197259	1204	NA	NA	0.912673	NA
S05_33322412	5	33322412	0.265209	0.0847176	1204	NA	NA	0.912673	NA
S02_46564100	2	46564100	0.265256	0.274086	1204	NA	NA	0.912673	NA
S06_9470700	6	9470700	0.265266	0.0419435	1204	NA	NA	0.912673	NA
S04_740055	4	740055	0.265275	0.0718439	1204	NA	NA	0.912673	NA
S01_57128541	1	57128541	0.265316	0.0598007	1204	NA	NA	0.912673	NA
S04_61718319	4	61718319	0.265324	0.0722591	1204	NA	NA	0.912673	NA
S04_61718340	4	61718340	0.265324	0.0722591	1204	NA	NA	0.912673	NA
S06_52756324	6	52756324	0.26539	0.0942691	1204	NA	NA	0.912673	NA
S06_11253474	6	11253474	0.265422	0.0444352	1204	NA	NA	0.912673	NA
S01_57943076	1	57943076	0.265445	0.0153654	1204	NA	NA	0.912673	NA
S03_3436445	3	3436445	0.265448	0.423173	1204	NA	NA	0.912673	NA
S10_53355439	10	53355439	0.265485	0.438953	1204	NA	NA	0.912673	NA
S02_15713550	2	15713550	0.265497	0.137043	1204	NA	NA	0.912673	NA
S03_4347597	3	4347597	0.265505	0.0299003	1204	NA	NA	0.912673	NA
S06_12961200	6	12961200	0.265518	0.366694	1204	NA	NA	0.912673	NA
S04_50550850	4	50550850	0.265529	0.0236711	1204	NA	NA	0.912673	NA
S01_2987609	1	2987609	0.265531	0.0116279	1204	NA	NA	0.912673	NA
S06_42485011	6	42485011	0.265536	0.0606312	1204	NA	NA	0.912673	NA
S01_73550372	1	73550372	0.265538	0.208056	1204	NA	NA	0.912673	NA
S08_48734789	8	48734789	0.26554	0.0377907	1204	NA	NA	0.912673	NA
S08_55676602	8	55676602	0.265548	0.464701	1204	NA	NA	0.912673	NA
S10_28099848	10	28099848	0.265549	0.0423588	1204	NA	NA	0.912673	NA
S02_14838401	2	14838401	0.265553	0.0614618	1204	NA	NA	0.912673	NA
S09_17058920	9	17058920	0.265553	0.0145349	1204	NA	NA	0.912673	NA
S09_17058891	9	17058891	0.265553	0.0145349	1204	NA	NA	0.912673	NA
S09_17058905	9	17058905	0.265553	0.0145349	1204	NA	NA	0.912673	NA
S01_3082598	1	3082598	0.265582	0.141196	1204	NA	NA	0.912673	NA
S02_2009415	2	2009415	0.265599	0.0245017	1204	NA	NA	0.912673	NA
S02_2009378	2	2009378	0.265599	0.0245017	1204	NA	NA	0.912673	NA
S01_54417284	1	54417284	0.265652	0.0602159	1204	NA	NA	0.912673	NA
S04_47007672	4	47007672	0.265653	0.127907	1204	NA	NA	0.912673	NA
S01_67840330	1	67840330	0.265662	0.019103	1204	NA	NA	0.912673	NA
S01_67840338	1	67840338	0.265662	0.019103	1204	NA	NA	0.912673	NA
S09_22110963	9	22110963	0.265718	0.0299003	1204	NA	NA	0.912673	NA
S10_55905519	10	55905519	0.26573	0.0402824	1204	NA	NA	0.912673	NA
S10_55905482	10	55905482	0.26573	0.0402824	1204	NA	NA	0.912673	NA
S05_63955734	5	63955734	0.265737	0.0452658	1204	NA	NA	0.912673	NA
S08_58966645	8	58966645	0.265757	0.0456811	1204	NA	NA	0.912673	NA
S01_78396396	1	78396396	0.265818	0.126661	1204	NA	NA	0.912673	NA
S08_52173932	8	52173932	0.265825	0.0444352	1204	NA	NA	0.912673	NA
S06_2412768	6	2412768	0.265832	0.0166113	1204	NA	NA	0.912673	NA
S01_40642637	1	40642637	0.265849	0.123754	1204	NA	NA	0.912673	NA
S07_56478846	7	56478846	0.26586	0.151578	1204	NA	NA	0.912673	NA
S08_6184156	8	6184156	0.265864	0.0249169	1204	NA	NA	0.912673	NA
S01_39717945	1	39717945	0.265879	0.048588	1204	NA	NA	0.912673	NA
S01_39717929	1	39717929	0.265879	0.048588	1204	NA	NA	0.912673	NA
S04_470116	4	470116	0.265881	0.105482	1204	NA	NA	0.912673	NA
S01_13049506	1	13049506	0.265887	0.0307309	1204	NA	NA	0.912673	NA
S02_30992738	2	30992738	0.265895	0.0128738	1204	NA	NA	0.912673	NA
S08_14247790	8	14247790	0.265902	0.267027	1204	NA	NA	0.912673	NA
S09_9649258	9	9649258	0.265938	0.0539867	1204	NA	NA	0.912673	NA
S03_53830079	3	53830079	0.265956	0.038206	1204	NA	NA	0.912673	NA
S03_36505903	3	36505903	0.265968	0.0307309	1204	NA	NA	0.912673	NA
S03_11717103	3	11717103	0.265997	0.10299	1204	NA	NA	0.912673	NA
S02_14843117	2	14843117	0.265998	0.0340532	1204	NA	NA	0.912673	NA
S10_7171689	10	7171689	0.266002	0.0523256	1204	NA	NA	0.912673	NA
S10_7171680	10	7171680	0.266002	0.0523256	1204	NA	NA	0.912673	NA
S04_3605133	4	3605133	0.266018	0.095515	1204	NA	NA	0.912673	NA
S09_25443555	9	25443555	0.266028	0.134136	1204	NA	NA	0.912673	NA
S07_18790880	7	18790880	0.266042	0.145764	1204	NA	NA	0.912673	NA
S07_51412708	7	51412708	0.266045	0.107143	1204	NA	NA	0.912673	NA
S07_51412685	7	51412685	0.266045	0.107143	1204	NA	NA	0.912673	NA
S08_61783151	8	61783151	0.266056	0.13912	1204	NA	NA	0.912673	NA
S03_37834869	3	37834869	0.266059	0.0527409	1204	NA	NA	0.912673	NA
S02_58604023	2	58604023	0.26607	0.11794	1204	NA	NA	0.912673	NA
S06_43989429	6	43989429	0.2661	0.314784	1204	NA	NA	0.912673	NA
S02_72517188	2	72517188	0.266113	0.0606312	1204	NA	NA	0.912673	NA
S01_45895786	1	45895786	0.266114	0.418189	1204	NA	NA	0.912673	NA
S01_12032072	1	12032072	0.266116	0.0519103	1204	NA	NA	0.912673	NA
S08_20873149	8	20873149	0.266123	0.054402	1204	NA	NA	0.912673	NA
S10_40512601	10	40512601	0.266136	0.207641	1204	NA	NA	0.912673	NA
S08_53923956	8	53923956	0.266145	0.035299	1204	NA	NA	0.912673	NA
S06_39552986	6	39552986	0.266162	0.483804	1204	NA	NA	0.912673	NA
S02_10580775	2	10580775	0.266164	0.262458	1204	NA	NA	0.912673	NA
S02_15329926	2	15329926	0.266173	0.228821	1204	NA	NA	0.912673	NA
S02_54397148	2	54397148	0.266233	0.0332226	1204	NA	NA	0.912673	NA
S05_47683190	5	47683190	0.266235	0.170681	1204	NA	NA	0.912673	NA
S03_70433948	3	70433948	0.266236	0.0386213	1204	NA	NA	0.912673	NA
S02_2992908	2	2992908	0.26625	0.438538	1204	NA	NA	0.912673	NA
S03_28645130	3	28645130	0.266261	0.0332226	1204	NA	NA	0.912673	NA
S04_66988956	4	66988956	0.266275	0.249169	1204	NA	NA	0.912673	NA
S02_70172529	2	70172529	0.266278	0.458472	1204	NA	NA	0.912673	NA
S03_8519431	3	8519431	0.266284	0.0905316	1204	NA	NA	0.912673	NA
S08_31844265	8	31844265	0.266317	0.0598007	1204	NA	NA	0.912673	NA
S06_15490781	6	15490781	0.266329	0.0274086	1204	NA	NA	0.912673	NA
S01_75399657	1	75399657	0.266368	0.0394518	1204	NA	NA	0.912673	NA
S05_6781268	5	6781268	0.266375	0.0477575	1204	NA	NA	0.912673	NA
S06_15058581	6	15058581	0.26639	0.403654	1204	NA	NA	0.912673	NA
S06_15058604	6	15058604	0.26639	0.403654	1204	NA	NA	0.912673	NA
S06_15058609	6	15058609	0.26639	0.403654	1204	NA	NA	0.912673	NA
S03_63570975	3	63570975	0.266421	0.303571	1204	NA	NA	0.912673	NA
S04_40035137	4	40035137	0.266468	0.159053	1204	NA	NA	0.912673	NA
S08_40125496	8	40125496	0.266512	0.0589701	1204	NA	NA	0.912673	NA
S08_40125528	8	40125528	0.266512	0.0589701	1204	NA	NA	0.912673	NA
S09_15015927	9	15015927	0.266528	0.0627076	1204	NA	NA	0.912673	NA
S09_15015929	9	15015929	0.266528	0.0627076	1204	NA	NA	0.912673	NA
S01_3700129	1	3700129	0.266535	0.240449	1204	NA	NA	0.912673	NA
S01_3700117	1	3700117	0.266535	0.240449	1204	NA	NA	0.912673	NA
S01_3700143	1	3700143	0.266535	0.240449	1204	NA	NA	0.912673	NA
S01_17985458	1	17985458	0.266541	0.0269934	1204	NA	NA	0.912673	NA
S06_55087714	6	55087714	0.26655	0.0780731	1204	NA	NA	0.912673	NA
S01_57906034	1	57906034	0.266559	0.0560631	1204	NA	NA	0.912673	NA
S05_3157902	5	3157902	0.26656	0.035299	1204	NA	NA	0.912673	NA
S07_464645	7	464645	0.266567	0.0959302	1204	NA	NA	0.912673	NA
S07_16898025	7	16898025	0.266592	0.0398671	1204	NA	NA	0.912673	NA
S07_16898028	7	16898028	0.266592	0.0398671	1204	NA	NA	0.912673	NA
S10_42252142	10	42252142	0.266599	0.0971761	1204	NA	NA	0.912673	NA
S08_59454945	8	59454945	0.266612	0.0228405	1204	NA	NA	0.912673	NA
S01_59641113	1	59641113	0.266655	0.00498339	1204	NA	NA	0.912765	NA
S01_72724385	1	72724385	0.266667	0.201412	1204	NA	NA	0.912765	NA
S03_62123244	3	62123244	0.266704	0.499169	1204	NA	NA	0.91278	NA
S02_5755849	2	5755849	0.266713	0.496678	1204	NA	NA	0.91278	NA
S02_73611618	2	73611618	0.266728	0.0203488	1204	NA	NA	0.91278	NA
S01_79376786	1	79376786	0.266744	0.175249	1204	NA	NA	0.91278	NA
S03_73194564	3	73194564	0.26675	0.183555	1204	NA	NA	0.91278	NA
S03_22520123	3	22520123	0.266762	0.0627076	1204	NA	NA	0.91278	NA
S03_52858950	3	52858950	0.266781	0.285299	1204	NA	NA	0.91278	NA
S06_49852886	6	49852886	0.266783	0.164452	1204	NA	NA	0.91278	NA
S05_26806459	5	26806459	0.266795	0.11005	1204	NA	NA	0.91278	NA
S03_57884134	3	57884134	0.266824	0.0120432	1204	NA	NA	0.91281	NA
S01_71923906	1	71923906	0.266872	0.29485	1204	NA	NA	0.91281	NA
S07_3491249	7	3491249	0.266873	0.441445	1204	NA	NA	0.91281	NA
S07_3491251	7	3491251	0.266873	0.441445	1204	NA	NA	0.91281	NA
S07_3491252	7	3491252	0.266873	0.441445	1204	NA	NA	0.91281	NA
S05_2357367	5	2357367	0.266957	0.259136	1204	NA	NA	0.912889	NA
S07_1802209	7	1802209	0.266966	0.386628	1204	NA	NA	0.912889	NA
S03_54137312	3	54137312	0.266974	0.497508	1204	NA	NA	0.912889	NA
S06_19184512	6	19184512	0.266984	0.105897	1204	NA	NA	0.912889	NA
S06_46871095	6	46871095	0.266995	0.054402	1204	NA	NA	0.912889	NA
S05_31460070	5	31460070	0.266998	0.157392	1204	NA	NA	0.912889	NA
S05_31460097	5	31460097	0.266998	0.157392	1204	NA	NA	0.912889	NA
S04_66382426	4	66382426	0.267018	0.0373754	1204	NA	NA	0.912889	NA
S03_67818543	3	67818543	0.267026	0.0784884	1204	NA	NA	0.912889	NA
S09_6961997	9	6961997	0.267051	0.220515	1204	NA	NA	0.912889	NA
S09_6961952	9	6961952	0.267051	0.220515	1204	NA	NA	0.912889	NA
S06_13693594	6	13693594	0.267062	0.035299	1204	NA	NA	0.912889	NA
S07_32128044	7	32128044	0.267126	0.0701827	1204	NA	NA	0.912968	NA
S05_64756575	5	64756575	0.267154	0.241694	1204	NA	NA	0.912968	NA
S07_63503859	7	63503859	0.267155	0.1549	1204	NA	NA	0.912968	NA
S01_72261822	1	72261822	0.267183	0.108389	1204	NA	NA	0.912968	NA
S02_4669733	2	4669733	0.267184	0.0568937	1204	NA	NA	0.912968	NA
S02_63805794	2	63805794	0.267189	0.035299	1204	NA	NA	0.912968	NA
S01_12054326	1	12054326	0.267234	0.032392	1204	NA	NA	0.912968	NA
S01_12054292	1	12054292	0.267234	0.032392	1204	NA	NA	0.912968	NA
S08_58841043	8	58841043	0.267239	0.251246	1204	NA	NA	0.912968	NA
S08_58841070	8	58841070	0.267239	0.251246	1204	NA	NA	0.912968	NA
S08_58841038	8	58841038	0.267239	0.251246	1204	NA	NA	0.912968	NA
S10_12108998	10	12108998	0.267252	0.269518	1204	NA	NA	0.912968	NA
S08_55811693	8	55811693	0.267285	0.0398671	1204	NA	NA	0.912968	NA
S01_37071507	1	37071507	0.267296	0.0182724	1204	NA	NA	0.912968	NA
S02_5922182	2	5922182	0.267303	0.0116279	1204	NA	NA	0.912968	NA
S01_32819098	1	32819098	0.267312	0.178571	1204	NA	NA	0.912968	NA
S08_40084548	8	40084548	0.267321	0.0585548	1204	NA	NA	0.912968	NA
S03_54489275	3	54489275	0.267366	0.0203488	1204	NA	NA	0.913024	NA
S09_14926189	9	14926189	0.267372	0.00996678	1204	NA	NA	0.913024	NA
S02_72426195	2	72426195	0.267394	0.0178571	1204	NA	NA	0.913024	NA
S03_51934644	3	51934644	0.267415	0.173588	1204	NA	NA	0.913024	NA
S09_37173591	9	37173591	0.267452	0.0577243	1204	NA	NA	0.913024	NA
S03_40595983	3	40595983	0.267463	0.0606312	1204	NA	NA	0.913024	NA
S08_34775451	8	34775451	0.267474	0.0124585	1204	NA	NA	0.913024	NA
S03_46178724	3	46178724	0.267487	0.0568937	1204	NA	NA	0.913024	NA
S07_63317408	7	63317408	0.267524	0.0440199	1204	NA	NA	0.913024	NA
S10_10052126	10	10052126	0.267524	0.371678	1204	NA	NA	0.913024	NA
S07_59244905	7	59244905	0.267538	0.0394518	1204	NA	NA	0.913024	NA
S06_44650694	6	44650694	0.267545	0.0328073	1204	NA	NA	0.913024	NA
S10_15963873	10	15963873	0.26757	0.0103821	1204	NA	NA	0.913024	NA
S10_47748648	10	47748648	0.267588	0.149086	1204	NA	NA	0.913024	NA
S10_47748662	10	47748662	0.267588	0.149086	1204	NA	NA	0.913024	NA
S03_63887345	3	63887345	0.267593	0.0473422	1204	NA	NA	0.913024	NA
S06_56902822	6	56902822	0.267599	0.0390365	1204	NA	NA	0.913024	NA
S04_51207194	4	51207194	0.267602	0.151993	1204	NA	NA	0.913024	NA
S10_37800229	10	37800229	0.267644	0.172757	1204	NA	NA	0.913024	NA
S09_7379549	9	7379549	0.267646	0.166113	1204	NA	NA	0.913024	NA
S10_17629741	10	17629741	0.267659	0.21387	1204	NA	NA	0.913024	NA
S08_4252647	8	4252647	0.267664	0.0423588	1204	NA	NA	0.913024	NA
S04_4204803	4	4204803	0.267686	0.0660299	1204	NA	NA	0.913024	NA
S01_30477761	1	30477761	0.267704	0.0390365	1204	NA	NA	0.913024	NA
S01_64784572	1	64784572	0.267733	0.0602159	1204	NA	NA	0.913024	NA
S01_10578095	1	10578095	0.267807	0.401163	1204	NA	NA	0.913024	NA
S03_26945081	3	26945081	0.267811	0.0668605	1204	NA	NA	0.913024	NA
S03_26945087	3	26945087	0.267811	0.0668605	1204	NA	NA	0.913024	NA
S05_64033573	5	64033573	0.267831	0.139535	1204	NA	NA	0.913024	NA
S01_18823727	1	18823727	0.267833	0.0436047	1204	NA	NA	0.913024	NA
S01_49378501	1	49378501	0.267859	0.0415282	1204	NA	NA	0.913024	NA
S02_34766870	2	34766870	0.267898	0.0141196	1204	NA	NA	0.913024	NA
S02_34766905	2	34766905	0.267898	0.0141196	1204	NA	NA	0.913024	NA
S02_67393876	2	67393876	0.267911	0.0269934	1204	NA	NA	0.913024	NA
S02_58959838	2	58959838	0.267912	0.073505	1204	NA	NA	0.913024	NA
S01_64326525	1	64326525	0.267912	0.399502	1204	NA	NA	0.913024	NA
S09_1197128	9	1197128	0.267915	0.0444352	1204	NA	NA	0.913024	NA
S02_19104359	2	19104359	0.267933	0.266196	1204	NA	NA	0.913024	NA
S02_19056930	2	19056930	0.267936	0.210963	1204	NA	NA	0.913024	NA
S01_76605640	1	76605640	0.267947	0.0797342	1204	NA	NA	0.913024	NA
S02_12898167	2	12898167	0.267962	0.013289	1204	NA	NA	0.913024	NA
S04_53742505	4	53742505	0.267971	0.0589701	1204	NA	NA	0.913024	NA
S10_1937988	10	1937988	0.268023	0.0776578	1204	NA	NA	0.913024	NA
S10_1938019	10	1938019	0.268023	0.0776578	1204	NA	NA	0.913024	NA
S07_47395350	7	47395350	0.268032	0.0950997	1204	NA	NA	0.913024	NA
S02_63907952	2	63907952	0.268044	0.0660299	1204	NA	NA	0.913024	NA
S01_40517149	1	40517149	0.268065	0.418189	1204	NA	NA	0.913024	NA
S01_61596166	1	61596166	0.268114	0.296096	1204	NA	NA	0.913024	NA
S10_7515920	10	7515920	0.268155	0.103405	1204	NA	NA	0.913024	NA
S01_7194330	1	7194330	0.26816	0.0269934	1204	NA	NA	0.913024	NA
S03_1388261	3	1388261	0.268162	0.188538	1204	NA	NA	0.913024	NA
S07_6344151	7	6344151	0.268169	0.0215947	1204	NA	NA	0.913024	NA
S04_57005083	4	57005083	0.26818	0.224252	1204	NA	NA	0.913024	NA
S09_50612539	9	50612539	0.268182	0.054402	1204	NA	NA	0.913024	NA
S01_56384188	1	56384188	0.268186	0.174419	1204	NA	NA	0.913024	NA
S01_54462844	1	54462844	0.268259	0.247093	1204	NA	NA	0.913024	NA
S05_52547460	5	52547460	0.268296	0.0440199	1204	NA	NA	0.913024	NA
S07_64114632	7	64114632	0.268334	0.0892857	1204	NA	NA	0.913024	NA
S03_3016455	3	3016455	0.26836	0.032392	1204	NA	NA	0.913024	NA
S02_58872875	2	58872875	0.268377	0.265781	1204	NA	NA	0.913024	NA
S02_58872876	2	58872876	0.268377	0.265781	1204	NA	NA	0.913024	NA
S09_3899031	9	3899031	0.268391	0.340116	1204	NA	NA	0.913024	NA
S10_17959960	10	17959960	0.268392	0.048588	1204	NA	NA	0.913024	NA
S10_18098317	10	18098317	0.268392	0.048588	1204	NA	NA	0.913024	NA
S03_61992095	3	61992095	0.26841	0.44103	1204	NA	NA	0.913024	NA
S05_67471096	5	67471096	0.268412	0.0502492	1204	NA	NA	0.913024	NA
S03_25158522	3	25158522	0.268418	0.019103	1204	NA	NA	0.913024	NA
S06_29767619	6	29767619	0.268431	0.0876246	1204	NA	NA	0.913024	NA
S04_1759052	4	1759052	0.26844	0.0377907	1204	NA	NA	0.913024	NA
S09_705280	9	705280	0.268459	0.233804	1204	NA	NA	0.913024	NA
S07_52331290	7	52331290	0.268508	0.113372	1204	NA	NA	0.913024	NA
S05_50934809	5	50934809	0.26851	0.130814	1204	NA	NA	0.913024	NA
S05_50934774	5	50934774	0.26851	0.130814	1204	NA	NA	0.913024	NA
S03_54319901	3	54319901	0.268536	0.0967608	1204	NA	NA	0.913024	NA
S04_14940042	4	14940042	0.268537	0.170266	1204	NA	NA	0.913024	NA
S08_48734750	8	48734750	0.268583	0.038206	1204	NA	NA	0.913024	NA
S01_20828471	1	20828471	0.26859	0.0506645	1204	NA	NA	0.913024	NA
S03_3063172	3	3063172	0.268591	0.481312	1204	NA	NA	0.913024	NA
S07_13208824	7	13208824	0.268616	0.0697674	1204	NA	NA	0.913024	NA
S10_44760561	10	44760561	0.268676	0.227575	1204	NA	NA	0.913024	NA
S03_61929686	3	61929686	0.268693	0.0145349	1204	NA	NA	0.913024	NA
S02_28783632	2	28783632	0.268703	0.0145349	1204	NA	NA	0.913024	NA
S10_22108174	10	22108174	0.268707	0.0211794	1204	NA	NA	0.913024	NA
S01_12213205	1	12213205	0.268736	0.0340532	1204	NA	NA	0.913024	NA
S05_63589986	5	63589986	0.268764	0.0286545	1204	NA	NA	0.913024	NA
S08_55897754	8	55897754	0.268783	0.0124585	1204	NA	NA	0.913024	NA
S08_61981899	8	61981899	0.268792	0.420266	1204	NA	NA	0.913024	NA
S06_50932985	6	50932985	0.26881	0.151578	1204	NA	NA	0.913024	NA
S09_57812192	9	57812192	0.268841	0.202658	1204	NA	NA	0.913024	NA
S02_72605720	2	72605720	0.268842	0.0606312	1204	NA	NA	0.913024	NA
S02_5384574	2	5384574	0.268848	0.209718	1204	NA	NA	0.913024	NA
S07_64941944	7	64941944	0.268857	0.0581395	1204	NA	NA	0.913024	NA
S05_27049142	5	27049142	0.268885	0.0440199	1204	NA	NA	0.913024	NA
S05_27095321	5	27095321	0.268885	0.0440199	1204	NA	NA	0.913024	NA
S03_60755845	3	60755845	0.268917	0.0203488	1204	NA	NA	0.913024	NA
S05_47683201	5	47683201	0.268918	0.170266	1204	NA	NA	0.913024	NA
S09_18764522	9	18764522	0.268918	0.0257475	1204	NA	NA	0.913024	NA
S07_8814808	7	8814808	0.268947	0.0494186	1204	NA	NA	0.913024	NA
S07_8814816	7	8814816	0.268947	0.0494186	1204	NA	NA	0.913024	NA
S06_31051521	6	31051521	0.268956	0.108389	1204	NA	NA	0.913024	NA
S06_31051527	6	31051527	0.268956	0.108389	1204	NA	NA	0.913024	NA
S03_25677174	3	25677174	0.268971	0.0427741	1204	NA	NA	0.913024	NA
S10_7041416	10	7041416	0.268978	0.0357143	1204	NA	NA	0.913024	NA
S04_24134897	4	24134897	0.268992	0.0423588	1204	NA	NA	0.913024	NA
S05_4153943	5	4153943	0.268998	0.323505	1204	NA	NA	0.913024	NA
S06_55783681	6	55783681	0.269015	0.103821	1204	NA	NA	0.913024	NA
S01_78517408	1	78517408	0.269035	0.19186	1204	NA	NA	0.913024	NA
S06_47104745	6	47104745	0.269059	0.489618	1204	NA	NA	0.913024	NA
S06_47104759	6	47104759	0.269059	0.489618	1204	NA	NA	0.913024	NA
S06_47104771	6	47104771	0.269059	0.489618	1204	NA	NA	0.913024	NA
S08_16328652	8	16328652	0.269083	0.0460963	1204	NA	NA	0.913024	NA
S02_70802721	2	70802721	0.269165	0.092608	1204	NA	NA	0.913024	NA
S06_7281942	6	7281942	0.269178	0.029485	1204	NA	NA	0.913024	NA
S09_55246597	9	55246597	0.269186	0.213455	1204	NA	NA	0.913024	NA
S01_13252210	1	13252210	0.269193	0.0357143	1204	NA	NA	0.913024	NA
S09_55263631	9	55263631	0.269219	0.02201	1204	NA	NA	0.913024	NA
S08_23071702	8	23071702	0.269221	0.0448505	1204	NA	NA	0.913024	NA
S08_23071685	8	23071685	0.269221	0.0448505	1204	NA	NA	0.913024	NA
S08_37383957	8	37383957	0.269221	0.0448505	1204	NA	NA	0.913024	NA
S01_57895187	1	57895187	0.269225	0.0556478	1204	NA	NA	0.913024	NA
S01_57895158	1	57895158	0.269225	0.0556478	1204	NA	NA	0.913024	NA
S01_75730982	1	75730982	0.269245	0.377907	1204	NA	NA	0.913024	NA
S01_36976870	1	36976870	0.269251	0.057309	1204	NA	NA	0.913024	NA
S02_17077988	2	17077988	0.269256	0.337209	1204	NA	NA	0.913024	NA
S08_40639631	8	40639631	0.269258	0.0585548	1204	NA	NA	0.913024	NA
S03_59117130	3	59117130	0.269294	0.263704	1204	NA	NA	0.913024	NA
S08_13755308	8	13755308	0.269299	0.0406977	1204	NA	NA	0.913024	NA
S09_6373645	9	6373645	0.269302	0.0531561	1204	NA	NA	0.913024	NA
S09_6373644	9	6373644	0.269302	0.0531561	1204	NA	NA	0.913024	NA
S04_64338480	4	64338480	0.269331	0.0996678	1204	NA	NA	0.913024	NA
S07_64314119	7	64314119	0.269335	0.134551	1204	NA	NA	0.913024	NA
S07_64314122	7	64314122	0.269335	0.134551	1204	NA	NA	0.913024	NA
S04_40880442	4	40880442	0.26939	0.0386213	1204	NA	NA	0.913024	NA
S04_12028125	4	12028125	0.26941	0.0224252	1204	NA	NA	0.913024	NA
S02_69807656	2	69807656	0.26942	0.273256	1204	NA	NA	0.913024	NA
S03_52297474	3	52297474	0.26944	0.0112126	1204	NA	NA	0.913024	NA
S03_45554037	3	45554037	0.269446	0.207641	1204	NA	NA	0.913024	NA
S10_16743418	10	16743418	0.269448	0.118355	1204	NA	NA	0.913024	NA
S10_7675240	10	7675240	0.269464	0.0174419	1204	NA	NA	0.913024	NA
S01_56697799	1	56697799	0.26948	0.11005	1204	NA	NA	0.913024	NA
S05_65564474	5	65564474	0.269486	0.225498	1204	NA	NA	0.913024	NA
S04_65150631	4	65150631	0.269489	0.238787	1204	NA	NA	0.913024	NA
S08_69409	8	69409	0.269489	0.016196	1204	NA	NA	0.913024	NA
S05_62782687	5	62782687	0.269504	0.0531561	1204	NA	NA	0.913024	NA
S09_5327420	9	5327420	0.269505	0.19103	1204	NA	NA	0.913024	NA
S06_7920946	6	7920946	0.269534	0.238372	1204	NA	NA	0.913024	NA
S10_34462537	10	34462537	0.269547	0.0390365	1204	NA	NA	0.913024	NA
S03_36915663	3	36915663	0.269576	0.0473422	1204	NA	NA	0.913024	NA
S07_51412982	7	51412982	0.269587	0.106312	1204	NA	NA	0.913024	NA
S04_694793	4	694793	0.269606	0.0274086	1204	NA	NA	0.913024	NA
S05_69879618	5	69879618	0.269618	0.135797	1204	NA	NA	0.913024	NA
S09_42229810	9	42229810	0.26962	0.041113	1204	NA	NA	0.913024	NA
S01_4157293	1	4157293	0.269644	0.27907	1204	NA	NA	0.913024	NA
S10_58000090	10	58000090	0.26966	0.278654	1204	NA	NA	0.913024	NA
S04_64749776	4	64749776	0.269675	0.229236	1204	NA	NA	0.913024	NA
S04_64749809	4	64749809	0.269675	0.229236	1204	NA	NA	0.913024	NA
S04_64749778	4	64749778	0.269675	0.229236	1204	NA	NA	0.913024	NA
S04_64749796	4	64749796	0.269675	0.229236	1204	NA	NA	0.913024	NA
S02_76787607	2	76787607	0.269677	0.188538	1204	NA	NA	0.913024	NA
S02_76787570	2	76787570	0.269677	0.188538	1204	NA	NA	0.913024	NA
S08_59367280	8	59367280	0.269706	0.262874	1204	NA	NA	0.913024	NA
S06_36233134	6	36233134	0.269708	0.0365449	1204	NA	NA	0.913024	NA
S01_8248314	1	8248314	0.269709	0.3451	1204	NA	NA	0.913024	NA
S09_32106091	9	32106091	0.269723	0.126246	1204	NA	NA	0.913024	NA
S09_32106039	9	32106039	0.269723	0.126246	1204	NA	NA	0.913024	NA
S07_23652225	7	23652225	0.269731	0.23505	1204	NA	NA	0.913024	NA
S02_74480329	2	74480329	0.269734	0.076412	1204	NA	NA	0.913024	NA
S04_65875281	4	65875281	0.269773	0.167774	1204	NA	NA	0.913024	NA
S04_65875282	4	65875282	0.269773	0.167774	1204	NA	NA	0.913024	NA
S04_65875283	4	65875283	0.269773	0.167774	1204	NA	NA	0.913024	NA
S04_65875291	4	65875291	0.269773	0.167774	1204	NA	NA	0.913024	NA
S01_68577334	1	68577334	0.269791	0.183555	1204	NA	NA	0.913024	NA
S08_18048797	8	18048797	0.269791	0.112957	1204	NA	NA	0.913024	NA
S04_52007425	4	52007425	0.269796	0.0743355	1204	NA	NA	0.913024	NA
S09_39631763	9	39631763	0.269804	0.11088	1204	NA	NA	0.913024	NA
S03_70821243	3	70821243	0.269807	0.0261628	1204	NA	NA	0.913024	NA
S08_31543060	8	31543060	0.269847	0.0465116	1204	NA	NA	0.913024	NA
S09_42813075	9	42813075	0.269849	0.0552326	1204	NA	NA	0.913024	NA
S06_49760529	6	49760529	0.269889	0.216362	1204	NA	NA	0.913024	NA
S01_11675486	1	11675486	0.269894	0.0631229	1204	NA	NA	0.913024	NA
S03_62075809	3	62075809	0.269898	0.0174419	1204	NA	NA	0.913024	NA
S02_49845047	2	49845047	0.269911	0.0560631	1204	NA	NA	0.913024	NA
S10_59361171	10	59361171	0.269927	0.142027	1204	NA	NA	0.913024	NA
S09_55945026	9	55945026	0.269937	0.271595	1204	NA	NA	0.913024	NA
S04_17110470	4	17110470	0.269942	0.217608	1204	NA	NA	0.913024	NA
S10_49579309	10	49579309	0.269962	0.0332226	1204	NA	NA	0.913024	NA
S08_53091351	8	53091351	0.269976	0.0365449	1204	NA	NA	0.913024	NA
S04_67840859	4	67840859	0.269986	0.0328073	1204	NA	NA	0.913024	NA
S03_46566944	3	46566944	0.270003	0.0373754	1204	NA	NA	0.913024	NA
S03_64466208	3	64466208	0.270011	0.144518	1204	NA	NA	0.913024	NA
S03_64466179	3	64466179	0.270011	0.144518	1204	NA	NA	0.913024	NA
S03_69232244	3	69232244	0.270015	0.0448505	1204	NA	NA	0.913024	NA
S08_20819668	8	20819668	0.270031	0.0456811	1204	NA	NA	0.913024	NA
S08_46057454	8	46057454	0.270032	0.0622924	1204	NA	NA	0.913024	NA
S10_41758764	10	41758764	0.270033	0.0494186	1204	NA	NA	0.913024	NA
S01_60021169	1	60021169	0.27005	0.0261628	1204	NA	NA	0.913027	NA
S04_51896487	4	51896487	0.270069	0.235465	1204	NA	NA	0.913027	NA
S01_66109107	1	66109107	0.270076	0.0319767	1204	NA	NA	0.913027	NA
S04_3832072	4	3832072	0.270089	0.0780731	1204	NA	NA	0.913027	NA
S08_39010569	8	39010569	0.270114	0.0863787	1204	NA	NA	0.913044	NA
S04_27780795	4	27780795	0.270122	0.0386213	1204	NA	NA	0.913044	NA
S01_48547750	1	48547750	0.270155	0.0224252	1204	NA	NA	0.913046	NA
S01_48547733	1	48547733	0.270155	0.0224252	1204	NA	NA	0.913046	NA
S06_9811161	6	9811161	0.270202	0.104651	1204	NA	NA	0.913046	NA
S09_1659370	9	1659370	0.270202	0.0448505	1204	NA	NA	0.913046	NA
S04_37620103	4	37620103	0.270224	0.157807	1204	NA	NA	0.913046	NA
S09_1158409	9	1158409	0.270232	0.0282392	1204	NA	NA	0.913046	NA
S07_22839176	7	22839176	0.270236	0.142442	1204	NA	NA	0.913046	NA
S01_12658993	1	12658993	0.270252	0.0527409	1204	NA	NA	0.913046	NA
S08_13043840	8	13043840	0.270261	0.138704	1204	NA	NA	0.913046	NA
S08_13043888	8	13043888	0.270261	0.138704	1204	NA	NA	0.913046	NA
S04_49111895	4	49111895	0.270293	0.0215947	1204	NA	NA	0.913109	NA
S03_8068821	3	8068821	0.270332	0.127907	1204	NA	NA	0.913192	NA
S10_9466361	10	9466361	0.270404	0.257475	1204	NA	NA	0.913291	NA
S02_8426324	2	8426324	0.270416	0.0245017	1204	NA	NA	0.913291	NA
S04_34886417	4	34886417	0.270416	0.0913621	1204	NA	NA	0.913291	NA
S05_12241458	5	12241458	0.27043	0.019103	1204	NA	NA	0.913291	NA
S05_12241462	5	12241462	0.27043	0.019103	1204	NA	NA	0.913291	NA
S06_21958376	6	21958376	0.270462	0.312292	1204	NA	NA	0.913328	NA
S05_41520252	5	41520252	0.270474	0.0431894	1204	NA	NA	0.913328	NA
S03_47159171	3	47159171	0.270489	0.0137043	1204	NA	NA	0.913328	NA
S07_5810605	7	5810605	0.270496	0.0793189	1204	NA	NA	0.913328	NA
S04_7414344	4	7414344	0.27051	0.182309	1204	NA	NA	0.913329	NA
S01_11197374	1	11197374	0.270529	0.184385	1204	NA	NA	0.913343	NA
S01_25238061	1	25238061	0.270554	0.29485	1204	NA	NA	0.913348	NA
S05_5119727	5	5119727	0.270592	0.0195183	1204	NA	NA	0.913348	NA
S03_24403269	3	24403269	0.270609	0.208056	1204	NA	NA	0.913348	NA
S04_65437639	4	65437639	0.270646	0.0913621	1204	NA	NA	0.913348	NA
S04_44415731	4	44415731	0.270658	0.0311462	1204	NA	NA	0.913348	NA
S09_50285293	9	50285293	0.270659	0.104651	1204	NA	NA	0.913348	NA
S09_50285318	9	50285318	0.270659	0.104651	1204	NA	NA	0.913348	NA
S01_63711620	1	63711620	0.270678	0.42608	1204	NA	NA	0.913348	NA
S03_62632930	3	62632930	0.270702	0.0531561	1204	NA	NA	0.913348	NA
S03_62632974	3	62632974	0.270702	0.0531561	1204	NA	NA	0.913348	NA
S05_42366087	5	42366087	0.270707	0.0282392	1204	NA	NA	0.913348	NA
S02_52023747	2	52023747	0.270707	0.0336379	1204	NA	NA	0.913348	NA
S06_49472715	6	49472715	0.27071	0.0747508	1204	NA	NA	0.913348	NA
S05_55687693	5	55687693	0.27076	0.013289	1204	NA	NA	0.913405	NA
S03_39380775	3	39380775	0.270761	0.0332226	1204	NA	NA	0.913405	NA
S02_63400385	2	63400385	0.270776	0.0622924	1204	NA	NA	0.913405	NA
S01_39909083	1	39909083	0.270794	0.417359	1204	NA	NA	0.913405	NA
S01_56419055	1	56419055	0.270806	0.178156	1204	NA	NA	0.913405	NA
S03_24050760	3	24050760	0.27081	0.199751	1204	NA	NA	0.913405	NA
S05_38608082	5	38608082	0.270839	0.0959302	1204	NA	NA	0.913457	NA
S01_79528746	1	79528746	0.270881	0.210548	1204	NA	NA	0.913465	NA
S07_1392981	7	1392981	0.270881	0.0967608	1204	NA	NA	0.913465	NA
S03_37775931	3	37775931	0.270883	0.0456811	1204	NA	NA	0.913465	NA
S02_73794989	2	73794989	0.270941	0.310631	1204	NA	NA	0.913499	NA
S07_64693418	7	64693418	0.270954	0.0377907	1204	NA	NA	0.913499	NA
S07_64693417	7	64693417	0.270954	0.0377907	1204	NA	NA	0.913499	NA
S05_38667495	5	38667495	0.270986	0.0452658	1204	NA	NA	0.913499	NA
S04_59744827	4	59744827	0.270998	0.146179	1204	NA	NA	0.913499	NA
S09_53299391	9	53299391	0.271049	0.0431894	1204	NA	NA	0.913499	NA
S04_32993680	4	32993680	0.271053	0.134551	1204	NA	NA	0.913499	NA
S01_76031013	1	76031013	0.271082	0.336379	1204	NA	NA	0.913499	NA
S07_54525958	7	54525958	0.271115	0.122508	1204	NA	NA	0.913499	NA
S10_8476698	10	8476698	0.271121	0.359219	1204	NA	NA	0.913499	NA
S03_5591083	3	5591083	0.271136	0.151163	1204	NA	NA	0.913499	NA
S03_17703505	3	17703505	0.271193	0.0170266	1204	NA	NA	0.913499	NA
S08_49333409	8	49333409	0.271199	0.0801495	1204	NA	NA	0.913499	NA
S08_49333427	8	49333427	0.271199	0.0801495	1204	NA	NA	0.913499	NA
S08_49333430	8	49333430	0.271199	0.0801495	1204	NA	NA	0.913499	NA
S08_45928692	8	45928692	0.271228	0.0635382	1204	NA	NA	0.913499	NA
S02_75325179	2	75325179	0.271246	0.131645	1204	NA	NA	0.913499	NA
S02_75325190	2	75325190	0.271246	0.131645	1204	NA	NA	0.913499	NA
S08_34723731	8	34723731	0.271249	0.0178571	1204	NA	NA	0.913499	NA
S01_7546562	1	7546562	0.271259	0.0452658	1204	NA	NA	0.913499	NA
S03_9798272	3	9798272	0.271272	0.0739203	1204	NA	NA	0.913499	NA
S03_9798268	3	9798268	0.271272	0.0739203	1204	NA	NA	0.913499	NA
S06_17381321	6	17381321	0.27131	0.0390365	1204	NA	NA	0.913499	NA
S06_17381319	6	17381319	0.27131	0.0390365	1204	NA	NA	0.913499	NA
S06_17381348	6	17381348	0.27131	0.0390365	1204	NA	NA	0.913499	NA
S10_1249482	10	1249482	0.271359	0.0631229	1204	NA	NA	0.913499	NA
S04_55663904	4	55663904	0.271365	0.070598	1204	NA	NA	0.913499	NA
S01_14250879	1	14250879	0.271368	0.00789037	1204	NA	NA	0.913499	NA
S07_52295790	7	52295790	0.271377	0.0465116	1204	NA	NA	0.913499	NA
S03_9296955	3	9296955	0.271396	0.0336379	1204	NA	NA	0.913499	NA
S03_9296990	3	9296990	0.271396	0.0336379	1204	NA	NA	0.913499	NA
S03_9296965	3	9296965	0.271396	0.0336379	1204	NA	NA	0.913499	NA
S01_10508686	1	10508686	0.271398	0.019103	1204	NA	NA	0.913499	NA
S05_16096097	5	16096097	0.271417	0.0328073	1204	NA	NA	0.913499	NA
S03_58911161	3	58911161	0.271464	0.432724	1204	NA	NA	0.913499	NA
S01_58900430	1	58900430	0.271467	0.086794	1204	NA	NA	0.913499	NA
S08_59293435	8	59293435	0.271488	0.374585	1204	NA	NA	0.913499	NA
S03_40347221	3	40347221	0.27149	0.0560631	1204	NA	NA	0.913499	NA
S10_55630975	10	55630975	0.271497	0.112542	1204	NA	NA	0.913499	NA
S03_15429117	3	15429117	0.271498	0.142027	1204	NA	NA	0.913499	NA
S03_58848310	3	58848310	0.271531	0.439784	1204	NA	NA	0.913499	NA
S03_21866317	3	21866317	0.271533	0.0390365	1204	NA	NA	0.913499	NA
S05_62241258	5	62241258	0.271539	0.120847	1204	NA	NA	0.913499	NA
S02_71810336	2	71810336	0.271547	0.0494186	1204	NA	NA	0.913499	NA
S02_4392799	2	4392799	0.271572	0.0465116	1204	NA	NA	0.913499	NA
S02_58997176	2	58997176	0.271577	0.164452	1204	NA	NA	0.913499	NA
S06_17761998	6	17761998	0.271585	0.0315615	1204	NA	NA	0.913499	NA
S02_75206455	2	75206455	0.271588	0.0822259	1204	NA	NA	0.913499	NA
S08_5406060	8	5406060	0.27159	0.123339	1204	NA	NA	0.913499	NA
S04_10016783	4	10016783	0.271621	0.0930233	1204	NA	NA	0.913499	NA
S06_53307555	6	53307555	0.271646	0.29485	1204	NA	NA	0.913499	NA
S06_53307559	6	53307559	0.271646	0.29485	1204	NA	NA	0.913499	NA
S06_53307589	6	53307589	0.271646	0.29485	1204	NA	NA	0.913499	NA
S09_50179314	9	50179314	0.27173	0.481312	1204	NA	NA	0.913499	NA
S01_7570558	1	7570558	0.271755	0.0141196	1204	NA	NA	0.913499	NA
S01_7570559	1	7570559	0.271755	0.0141196	1204	NA	NA	0.913499	NA
S07_60573635	7	60573635	0.271759	0.0431894	1204	NA	NA	0.913499	NA
S06_41884655	6	41884655	0.271785	0.223837	1204	NA	NA	0.913499	NA
S03_65589548	3	65589548	0.271824	0.176495	1204	NA	NA	0.913499	NA
S04_53091184	4	53091184	0.271825	0.0319767	1204	NA	NA	0.913499	NA
S01_63749629	1	63749629	0.271834	0.0606312	1204	NA	NA	0.913499	NA
S08_57739155	8	57739155	0.271854	0.0307309	1204	NA	NA	0.913499	NA
S07_46803975	7	46803975	0.271875	0.0224252	1204	NA	NA	0.913499	NA
S03_68263103	3	68263103	0.271895	0.0452658	1204	NA	NA	0.913499	NA
S04_35597591	4	35597591	0.271906	0.0269934	1204	NA	NA	0.913499	NA
S03_72971527	3	72971527	0.271923	0.35299	1204	NA	NA	0.913499	NA
S02_50874560	2	50874560	0.27197	0.251661	1204	NA	NA	0.913499	NA
S08_61859848	8	61859848	0.271972	0.276578	1204	NA	NA	0.913499	NA
S05_6263540	5	6263540	0.271989	0.0519103	1204	NA	NA	0.913499	NA
S09_46789948	9	46789948	0.272004	0.232143	1204	NA	NA	0.913499	NA
S08_23071749	8	23071749	0.272005	0.0460963	1204	NA	NA	0.913499	NA
S01_1616772	1	1616772	0.272063	0.449336	1204	NA	NA	0.913499	NA
S02_17218492	2	17218492	0.272072	0.0166113	1204	NA	NA	0.913499	NA
S02_17218531	2	17218531	0.272072	0.0166113	1204	NA	NA	0.913499	NA
S02_17218535	2	17218535	0.272072	0.0166113	1204	NA	NA	0.913499	NA
S03_64796814	3	64796814	0.272073	0.0315615	1204	NA	NA	0.913499	NA
S10_40125032	10	40125032	0.272077	0.0153654	1204	NA	NA	0.913499	NA
S01_61140348	1	61140348	0.272084	0.241279	1204	NA	NA	0.913499	NA
S07_60984690	7	60984690	0.272086	0.035299	1204	NA	NA	0.913499	NA
S10_35129932	10	35129932	0.272087	0.273256	1204	NA	NA	0.913499	NA
S01_18307865	1	18307865	0.272096	0.364618	1204	NA	NA	0.913499	NA
S01_18307866	1	18307866	0.272096	0.364618	1204	NA	NA	0.913499	NA
S09_49537307	9	49537307	0.272104	0.212625	1204	NA	NA	0.913499	NA
S09_49537308	9	49537308	0.272104	0.212625	1204	NA	NA	0.913499	NA
S09_49537305	9	49537305	0.272104	0.212625	1204	NA	NA	0.913499	NA
S09_49537310	9	49537310	0.272104	0.212625	1204	NA	NA	0.913499	NA
S01_73161071	1	73161071	0.272108	0.0141196	1204	NA	NA	0.913499	NA
S10_6449403	10	6449403	0.272124	0.0631229	1204	NA	NA	0.913499	NA
S10_6449431	10	6449431	0.272124	0.0631229	1204	NA	NA	0.913499	NA
S01_11091889	1	11091889	0.272164	0.0357143	1204	NA	NA	0.913587	NA
S03_17839986	3	17839986	0.272195	0.0261628	1204	NA	NA	0.913601	NA
S05_9944289	5	9944289	0.272222	0.125831	1204	NA	NA	0.913601	NA
S10_44532690	10	44532690	0.272275	0.0519103	1204	NA	NA	0.913601	NA
S10_44533575	10	44533575	0.272275	0.0519103	1204	NA	NA	0.913601	NA
S02_52398406	2	52398406	0.272284	0.0564784	1204	NA	NA	0.913601	NA
S09_43570210	9	43570210	0.272334	0.0618771	1204	NA	NA	0.913601	NA
S04_60626246	4	60626246	0.272338	0.0872093	1204	NA	NA	0.913601	NA
S04_60626258	4	60626258	0.272338	0.0872093	1204	NA	NA	0.913601	NA
S01_66555825	1	66555825	0.272339	0.0780731	1204	NA	NA	0.913601	NA
S01_64476863	1	64476863	0.272349	0.0386213	1204	NA	NA	0.913601	NA
S10_51647463	10	51647463	0.272382	0.0834718	1204	NA	NA	0.913601	NA
S01_22700620	1	22700620	0.272385	0.446844	1204	NA	NA	0.913601	NA
S09_56488884	9	56488884	0.272398	0.228405	1204	NA	NA	0.913601	NA
S09_13379997	9	13379997	0.272453	0.0905316	1204	NA	NA	0.913601	NA
S04_61957199	4	61957199	0.272456	0.189369	1204	NA	NA	0.913601	NA
S04_67192254	4	67192254	0.272456	0.13289	1204	NA	NA	0.913601	NA
S04_67192272	4	67192272	0.272456	0.13289	1204	NA	NA	0.913601	NA
S03_63628644	3	63628644	0.272467	0.0473422	1204	NA	NA	0.913601	NA
S03_64015581	3	64015581	0.272467	0.0473422	1204	NA	NA	0.913601	NA
S03_64015592	3	64015592	0.272467	0.0473422	1204	NA	NA	0.913601	NA
S03_64131321	3	64131321	0.272467	0.0473422	1204	NA	NA	0.913601	NA
S01_13831030	1	13831030	0.272478	0.0722591	1204	NA	NA	0.913601	NA
S08_25847091	8	25847091	0.272487	0.0818106	1204	NA	NA	0.913601	NA
S03_68338655	3	68338655	0.272532	0.140781	1204	NA	NA	0.913664	NA
S07_21540992	7	21540992	0.272543	0.0153654	1204	NA	NA	0.913664	NA
S10_25427271	10	25427271	0.272547	0.0245017	1204	NA	NA	0.913664	NA
S03_4676485	3	4676485	0.272608	0.0535714	1204	NA	NA	0.913815	NA
S05_67754626	5	67754626	0.272636	0.0460963	1204	NA	NA	0.913815	NA
S02_74216204	2	74216204	0.272649	0.0427741	1204	NA	NA	0.913815	NA
S02_2939938	2	2939938	0.272663	0.0174419	1204	NA	NA	0.913815	NA
S02_61304426	2	61304426	0.272673	0.136628	1204	NA	NA	0.913815	NA
S08_16040534	8	16040534	0.272675	0.299834	1204	NA	NA	0.913815	NA
S04_16050944	4	16050944	0.272699	0.0888704	1204	NA	NA	0.91385	NA
S06_43384826	6	43384826	0.272726	0.289867	1204	NA	NA	0.913894	NA
S05_20653140	5	20653140	0.272751	0.0726744	1204	NA	NA	0.913931	NA
S08_60337967	8	60337967	0.272773	0.108389	1204	NA	NA	0.913958	NA
S10_16695195	10	16695195	0.272822	0.067691	1204	NA	NA	0.913997	NA
S01_14555040	1	14555040	0.272844	0.275748	1204	NA	NA	0.913997	NA
S02_66606771	2	66606771	0.272872	0.225914	1204	NA	NA	0.913997	NA
S02_66606732	2	66606732	0.272872	0.225914	1204	NA	NA	0.913997	NA
S05_34208473	5	34208473	0.272905	0.0448505	1204	NA	NA	0.913997	NA
S09_27209285	9	27209285	0.272913	0.0423588	1204	NA	NA	0.913997	NA
S09_18705740	9	18705740	0.272915	0.048588	1204	NA	NA	0.913997	NA
S02_15330006	2	15330006	0.272922	0.229236	1204	NA	NA	0.913997	NA
S06_59145963	6	59145963	0.272934	0.0394518	1204	NA	NA	0.913997	NA
S10_56661776	10	56661776	0.272942	0.109635	1204	NA	NA	0.913997	NA
S01_74652585	1	74652585	0.272949	0.0107973	1204	NA	NA	0.913997	NA
S02_22932673	2	22932673	0.272975	0.0224252	1204	NA	NA	0.913997	NA
S02_22932680	2	22932680	0.272975	0.0224252	1204	NA	NA	0.913997	NA
S10_35537109	10	35537109	0.272978	0.070598	1204	NA	NA	0.913997	NA
S02_55094464	2	55094464	0.272996	0.296096	1204	NA	NA	0.913999	NA
S02_37494600	2	37494600	0.273007	0.0145349	1204	NA	NA	0.913999	NA
S09_1289403	9	1289403	0.273068	0.0398671	1204	NA	NA	0.914081	NA
S06_43777078	6	43777078	0.273104	0.0257475	1204	NA	NA	0.914081	NA
S06_43777080	6	43777080	0.273104	0.0257475	1204	NA	NA	0.914081	NA
S06_57896397	6	57896397	0.273109	0.202658	1204	NA	NA	0.914081	NA
S01_24858892	1	24858892	0.273111	0.239618	1204	NA	NA	0.914081	NA
S10_8100162	10	8100162	0.273114	0.200997	1204	NA	NA	0.914081	NA
S04_55477835	4	55477835	0.273236	0.0614618	1204	NA	NA	0.914264	NA
S06_44650685	6	44650685	0.27324	0.0319767	1204	NA	NA	0.914264	NA
S06_44650686	6	44650686	0.27324	0.0319767	1204	NA	NA	0.914264	NA
S02_24255156	2	24255156	0.273254	0.481312	1204	NA	NA	0.914264	NA
S01_56866397	1	56866397	0.273257	0.115864	1204	NA	NA	0.914264	NA
S08_35422828	8	35422828	0.273266	0.0535714	1204	NA	NA	0.914264	NA
S01_23708453	1	23708453	0.273279	0.0751661	1204	NA	NA	0.914264	NA
S01_23708550	1	23708550	0.273279	0.0751661	1204	NA	NA	0.914264	NA
S09_50135014	9	50135014	0.273338	0.0431894	1204	NA	NA	0.914295	NA
S09_50140811	9	50140811	0.273338	0.0431894	1204	NA	NA	0.914295	NA
S09_51619258	9	51619258	0.27334	0.492525	1204	NA	NA	0.914295	NA
S10_554957	10	554957	0.273344	0.104236	1204	NA	NA	0.914295	NA
S06_21242306	6	21242306	0.273381	0.1549	1204	NA	NA	0.91437	NA
S09_50905826	9	50905826	0.273421	0.112126	1204	NA	NA	0.914413	NA
S09_50905830	9	50905830	0.273421	0.112126	1204	NA	NA	0.914413	NA
S03_51624356	3	51624356	0.273472	0.0627076	1204	NA	NA	0.914537	NA
S04_3153618	4	3153618	0.273512	0.285714	1204	NA	NA	0.914582	NA
S07_16130827	7	16130827	0.273518	0.0286545	1204	NA	NA	0.914582	NA
S08_46147888	8	46147888	0.273527	0.167774	1204	NA	NA	0.914582	NA
S05_4102734	5	4102734	0.273594	0.0336379	1204	NA	NA	0.914724	NA
S04_22423103	4	22423103	0.273597	0.0107973	1204	NA	NA	0.914724	NA
S07_1222640	7	1222640	0.273615	0.228821	1204	NA	NA	0.914737	NA
S10_6653291	10	6653291	0.273698	0.307724	1204	NA	NA	0.914778	NA
S10_6653292	10	6653292	0.273698	0.307724	1204	NA	NA	0.914778	NA
S08_7392417	8	7392417	0.273724	0.0415282	1204	NA	NA	0.914778	NA
S03_45948344	3	45948344	0.273724	0.15407	1204	NA	NA	0.914778	NA
S09_54695783	9	54695783	0.273746	0.110465	1204	NA	NA	0.914778	NA
S09_54695802	9	54695802	0.273746	0.110465	1204	NA	NA	0.914778	NA
S03_8937818	3	8937818	0.273751	0.0157807	1204	NA	NA	0.914778	NA
S10_14463984	10	14463984	0.273752	0.0843023	1204	NA	NA	0.914778	NA
S10_14464019	10	14464019	0.273752	0.0843023	1204	NA	NA	0.914778	NA
S03_64238518	3	64238518	0.273767	0.0494186	1204	NA	NA	0.914781	NA
S03_53387417	3	53387417	0.273843	0.195183	1204	NA	NA	0.914891	NA
S03_53387420	3	53387420	0.273843	0.195183	1204	NA	NA	0.914891	NA
S04_44206123	4	44206123	0.273894	0.035299	1204	NA	NA	0.914891	NA
S08_58335950	8	58335950	0.273925	0.0365449	1204	NA	NA	0.914891	NA
S06_53545258	6	53545258	0.273962	0.0377907	1204	NA	NA	0.914891	NA
S10_53353219	10	53353219	0.273991	0.0423588	1204	NA	NA	0.914891	NA
S10_7079774	10	7079774	0.274045	0.112542	1204	NA	NA	0.914891	NA
S04_4507372	4	4507372	0.274053	0.0892857	1204	NA	NA	0.914891	NA
S02_55924286	2	55924286	0.274062	0.269518	1204	NA	NA	0.914891	NA
S05_59470291	5	59470291	0.274071	0.0332226	1204	NA	NA	0.914891	NA
S09_5175338	9	5175338	0.274122	0.290282	1204	NA	NA	0.914891	NA
S09_5175362	9	5175362	0.274122	0.290282	1204	NA	NA	0.914891	NA
S07_55404804	7	55404804	0.274137	0.0240864	1204	NA	NA	0.914891	NA
S04_1691976	4	1691976	0.274146	0.437292	1204	NA	NA	0.914891	NA
S10_25703360	10	25703360	0.274153	0.178571	1204	NA	NA	0.914891	NA
S08_57070881	8	57070881	0.274173	0.375	1204	NA	NA	0.914891	NA
S06_58135245	6	58135245	0.274221	0.406977	1204	NA	NA	0.914891	NA
S06_58135244	6	58135244	0.274221	0.406977	1204	NA	NA	0.914891	NA
S06_58135246	6	58135246	0.274221	0.406977	1204	NA	NA	0.914891	NA
S09_43085694	9	43085694	0.274225	0.0494186	1204	NA	NA	0.914891	NA
S07_59551793	7	59551793	0.274239	0.497508	1204	NA	NA	0.914891	NA
S09_57283095	9	57283095	0.274249	0.0377907	1204	NA	NA	0.914891	NA
S05_7272581	5	7272581	0.274249	0.170681	1204	NA	NA	0.914891	NA
S05_7272567	5	7272567	0.274249	0.170681	1204	NA	NA	0.914891	NA
S01_55348629	1	55348629	0.274259	0.0116279	1204	NA	NA	0.914891	NA
S08_9373266	8	9373266	0.274263	0.21387	1204	NA	NA	0.914891	NA
S02_38614644	2	38614644	0.274267	0.162375	1204	NA	NA	0.914891	NA
S02_38614648	2	38614648	0.274267	0.162375	1204	NA	NA	0.914891	NA
S06_52060854	6	52060854	0.274267	0.479236	1204	NA	NA	0.914891	NA
S08_51193204	8	51193204	0.274292	0.0859635	1204	NA	NA	0.914891	NA
S05_4503280	5	4503280	0.274293	0.0759967	1204	NA	NA	0.914891	NA
S08_43713494	8	43713494	0.274345	0.0589701	1204	NA	NA	0.914891	NA
S03_51934627	3	51934627	0.274374	0.177326	1204	NA	NA	0.914891	NA
S03_51934663	3	51934663	0.274374	0.177326	1204	NA	NA	0.914891	NA
S02_14143712	2	14143712	0.274387	0.0618771	1204	NA	NA	0.914891	NA
S10_55905323	10	55905323	0.274392	0.122924	1204	NA	NA	0.914891	NA
S01_55679930	1	55679930	0.274395	0.417774	1204	NA	NA	0.914891	NA
S08_1418633	8	1418633	0.2744	0.0759967	1204	NA	NA	0.914891	NA
S01_13133816	1	13133816	0.274431	0.0274086	1204	NA	NA	0.914891	NA
S02_73392498	2	73392498	0.274431	0.0539867	1204	NA	NA	0.914891	NA
S10_25798321	10	25798321	0.274485	0.118355	1204	NA	NA	0.914891	NA
S01_59252969	1	59252969	0.274485	0.0124585	1204	NA	NA	0.914891	NA
S04_64621548	4	64621548	0.274502	0.0643688	1204	NA	NA	0.914891	NA
S04_34739923	4	34739923	0.27452	0.0373754	1204	NA	NA	0.914891	NA
S09_50129679	9	50129679	0.274523	0.0431894	1204	NA	NA	0.914891	NA
S02_40699370	2	40699370	0.274524	0.051495	1204	NA	NA	0.914891	NA
S10_42665627	10	42665627	0.274525	0.0469269	1204	NA	NA	0.914891	NA
S03_61018448	3	61018448	0.274536	0.0818106	1204	NA	NA	0.914891	NA
S10_60542086	10	60542086	0.274547	0.016196	1204	NA	NA	0.914891	NA
S10_52110193	10	52110193	0.274561	0.288206	1204	NA	NA	0.914891	NA
S05_39328104	5	39328104	0.274582	0.0494186	1204	NA	NA	0.914891	NA
S02_55394911	2	55394911	0.274596	0.0568937	1204	NA	NA	0.914891	NA
S01_59985146	1	59985146	0.274611	0.0348837	1204	NA	NA	0.914891	NA
S03_62626045	3	62626045	0.274631	0.0523256	1204	NA	NA	0.914891	NA
S03_62626048	3	62626048	0.274631	0.0523256	1204	NA	NA	0.914891	NA
S03_62633620	3	62633620	0.274631	0.0523256	1204	NA	NA	0.914891	NA
S03_62633626	3	62633626	0.274631	0.0523256	1204	NA	NA	0.914891	NA
S03_62633649	3	62633649	0.274631	0.0523256	1204	NA	NA	0.914891	NA
S03_62626067	3	62626067	0.274631	0.0523256	1204	NA	NA	0.914891	NA
S03_62675074	3	62675074	0.274631	0.0523256	1204	NA	NA	0.914891	NA
S08_3821796	8	3821796	0.274663	0.0186877	1204	NA	NA	0.914902	NA
S02_1577506	2	1577506	0.274678	0.370017	1204	NA	NA	0.914902	NA
S03_13524040	3	13524040	0.274679	0.0519103	1204	NA	NA	0.914902	NA
S10_58117078	10	58117078	0.274689	0.0859635	1204	NA	NA	0.914902	NA
S05_64932331	5	64932331	0.274753	0.0377907	1204	NA	NA	0.915031	NA
S01_14736567	1	14736567	0.274795	0.373339	1204	NA	NA	0.915031	NA
S05_4935912	5	4935912	0.274809	0.133306	1204	NA	NA	0.915031	NA
S09_25442654	9	25442654	0.274809	0.30191	1204	NA	NA	0.915031	NA
S03_57453631	3	57453631	0.274823	0.0357143	1204	NA	NA	0.915031	NA
S01_70449212	1	70449212	0.274824	0.0303156	1204	NA	NA	0.915031	NA
S05_19195216	5	19195216	0.274825	0.0236711	1204	NA	NA	0.915031	NA
S01_30486742	1	30486742	0.274875	0.0178571	1204	NA	NA	0.915106	NA
S05_67661575	5	67661575	0.274908	0.0224252	1204	NA	NA	0.915106	NA
S03_7413103	3	7413103	0.274925	0.138704	1204	NA	NA	0.915106	NA
S03_7413095	3	7413095	0.274925	0.138704	1204	NA	NA	0.915106	NA
S03_3436480	3	3436480	0.274977	0.423588	1204	NA	NA	0.915106	NA
S10_18244856	10	18244856	0.275014	0.0465116	1204	NA	NA	0.915106	NA
S06_38523699	6	38523699	0.275046	0.136213	1204	NA	NA	0.915106	NA
S07_3920515	7	3920515	0.275083	0.171096	1204	NA	NA	0.915106	NA
S09_6675761	9	6675761	0.275151	0.0946844	1204	NA	NA	0.915106	NA
S01_46558709	1	46558709	0.275166	0.496678	1204	NA	NA	0.915106	NA
S01_68799023	1	68799023	0.275172	0.0469269	1204	NA	NA	0.915106	NA
S07_10049216	7	10049216	0.275197	0.330565	1204	NA	NA	0.915106	NA
S01_57874296	1	57874296	0.275198	0.0128738	1204	NA	NA	0.915106	NA
S04_51593950	4	51593950	0.275221	0.13995	1204	NA	NA	0.915106	NA
S04_51593957	4	51593957	0.275221	0.13995	1204	NA	NA	0.915106	NA
S04_51593985	4	51593985	0.275221	0.13995	1204	NA	NA	0.915106	NA
S10_39518108	10	39518108	0.275222	0.281977	1204	NA	NA	0.915106	NA
S04_1009112	4	1009112	0.27524	0.478821	1204	NA	NA	0.915106	NA
S03_26945107	3	26945107	0.275258	0.0685216	1204	NA	NA	0.915106	NA
S05_13771592	5	13771592	0.275297	0.048588	1204	NA	NA	0.915106	NA
S10_2902875	10	2902875	0.275306	0.0747508	1204	NA	NA	0.915106	NA
S09_2471039	9	2471039	0.275307	0.452243	1204	NA	NA	0.915106	NA
S09_1210354	9	1210354	0.275324	0.0934385	1204	NA	NA	0.915106	NA
S06_39747560	6	39747560	0.275368	0.00996678	1204	NA	NA	0.915106	NA
S05_10882427	5	10882427	0.275386	0.0240864	1204	NA	NA	0.915106	NA
S04_566667	4	566667	0.275392	0.0166113	1204	NA	NA	0.915106	NA
S10_11225029	10	11225029	0.275399	0.0299003	1204	NA	NA	0.915106	NA
S10_6655391	10	6655391	0.275413	0.312292	1204	NA	NA	0.915106	NA
S10_10860096	10	10860096	0.275431	0.0357143	1204	NA	NA	0.915106	NA
S06_48613447	6	48613447	0.275432	0.144934	1204	NA	NA	0.915106	NA
S06_48613448	6	48613448	0.275432	0.144934	1204	NA	NA	0.915106	NA
S08_377492	8	377492	0.275466	0.324336	1204	NA	NA	0.915106	NA
S10_54158109	10	54158109	0.275477	0.0377907	1204	NA	NA	0.915106	NA
S10_54158110	10	54158110	0.275477	0.0377907	1204	NA	NA	0.915106	NA
S07_27127613	7	27127613	0.275525	0.0290698	1204	NA	NA	0.915106	NA
S07_27127575	7	27127575	0.275525	0.0290698	1204	NA	NA	0.915106	NA
S07_27127584	7	27127584	0.275525	0.0290698	1204	NA	NA	0.915106	NA
S07_27127605	7	27127605	0.275525	0.0290698	1204	NA	NA	0.915106	NA
S02_18924730	2	18924730	0.275529	0.0153654	1204	NA	NA	0.915106	NA
S04_16296985	4	16296985	0.275545	0.0892857	1204	NA	NA	0.915106	NA
S03_3080240	3	3080240	0.275569	0.0319767	1204	NA	NA	0.915106	NA
S04_59169523	4	59169523	0.275578	0.0377907	1204	NA	NA	0.915106	NA
S04_59169484	4	59169484	0.275578	0.0377907	1204	NA	NA	0.915106	NA
S08_32846194	8	32846194	0.275585	0.126246	1204	NA	NA	0.915106	NA
S10_35525857	10	35525857	0.275658	0.0560631	1204	NA	NA	0.915106	NA
S08_16466315	8	16466315	0.275663	0.0448505	1204	NA	NA	0.915106	NA
S02_43560966	2	43560966	0.275664	0.0149502	1204	NA	NA	0.915106	NA
S01_73687862	1	73687862	0.27569	0.175664	1204	NA	NA	0.915106	NA
S02_27777753	2	27777753	0.275693	0.0369601	1204	NA	NA	0.915106	NA
S02_27777762	2	27777762	0.275693	0.0369601	1204	NA	NA	0.915106	NA
S05_3505591	5	3505591	0.275694	0.282807	1204	NA	NA	0.915106	NA
S02_5129746	2	5129746	0.275699	0.0743355	1204	NA	NA	0.915106	NA
S02_5129731	2	5129731	0.275699	0.0743355	1204	NA	NA	0.915106	NA
S02_5129752	2	5129752	0.275699	0.0743355	1204	NA	NA	0.915106	NA
S03_67599887	3	67599887	0.275703	0.0332226	1204	NA	NA	0.915106	NA
S02_4136543	2	4136543	0.275712	0.0589701	1204	NA	NA	0.915106	NA
S02_24165187	2	24165187	0.275718	0.0481728	1204	NA	NA	0.915106	NA
S02_24165194	2	24165194	0.275718	0.0481728	1204	NA	NA	0.915106	NA
S02_24165193	2	24165193	0.275718	0.0481728	1204	NA	NA	0.915106	NA
S01_73687871	1	73687871	0.275771	0.175249	1204	NA	NA	0.915106	NA
S03_61917599	3	61917599	0.275772	0.0768272	1204	NA	NA	0.915106	NA
S07_23726410	7	23726410	0.275806	0.2799	1204	NA	NA	0.915106	NA
S07_23726412	7	23726412	0.275806	0.2799	1204	NA	NA	0.915106	NA
S06_45617550	6	45617550	0.275823	0.0357143	1204	NA	NA	0.915106	NA
S07_46722038	7	46722038	0.275828	0.0282392	1204	NA	NA	0.915106	NA
S05_46949525	5	46949525	0.275847	0.120847	1204	NA	NA	0.915106	NA
S02_75076880	2	75076880	0.275868	0.0319767	1204	NA	NA	0.915106	NA
S01_11920343	1	11920343	0.275884	0.0215947	1204	NA	NA	0.915106	NA
S01_11920330	1	11920330	0.275884	0.0215947	1204	NA	NA	0.915106	NA
S01_5454070	1	5454070	0.275913	0.227159	1204	NA	NA	0.915106	NA
S08_6706179	8	6706179	0.275929	0.241279	1204	NA	NA	0.915106	NA
S04_3293681	4	3293681	0.275942	0.0710133	1204	NA	NA	0.915106	NA
S09_5681530	9	5681530	0.275983	0.0107973	1204	NA	NA	0.915106	NA
S06_48713127	6	48713127	0.275988	0.25706	1204	NA	NA	0.915106	NA
S01_54033121	1	54033121	0.275994	0.115449	1204	NA	NA	0.915106	NA
S10_975714	10	975714	0.276038	0.0863787	1204	NA	NA	0.915106	NA
S08_37906208	8	37906208	0.276063	0.0909468	1204	NA	NA	0.915106	NA
S01_3824415	1	3824415	0.276069	0.0249169	1204	NA	NA	0.915106	NA
S10_59938006	10	59938006	0.276092	0.0789037	1204	NA	NA	0.915106	NA
S09_787283	9	787283	0.276093	0.0423588	1204	NA	NA	0.915106	NA
S09_787275	9	787275	0.276093	0.0423588	1204	NA	NA	0.915106	NA
S01_68553485	1	68553485	0.276113	0.0174419	1204	NA	NA	0.915106	NA
S01_68553440	1	68553440	0.276113	0.0174419	1204	NA	NA	0.915106	NA
S02_24527614	2	24527614	0.276116	0.0598007	1204	NA	NA	0.915106	NA
S04_53041263	4	53041263	0.276125	0.223007	1204	NA	NA	0.915106	NA
S02_75165876	2	75165876	0.27614	0.0759967	1204	NA	NA	0.915106	NA
S08_57210534	8	57210534	0.276144	0.0174419	1204	NA	NA	0.915106	NA
S02_460640	2	460640	0.276153	0.399917	1204	NA	NA	0.915106	NA
S02_460641	2	460641	0.276153	0.399917	1204	NA	NA	0.915106	NA
S07_9304024	7	9304024	0.276166	0.0149502	1204	NA	NA	0.915106	NA
S07_3208089	7	3208089	0.276199	0.0299003	1204	NA	NA	0.915106	NA
S09_705265	9	705265	0.276223	0.0722591	1204	NA	NA	0.915106	NA
S07_65450065	7	65450065	0.276253	0.0166113	1204	NA	NA	0.915106	NA
S08_17999743	8	17999743	0.276273	0.112126	1204	NA	NA	0.915106	NA
S04_65641917	4	65641917	0.276274	0.0560631	1204	NA	NA	0.915106	NA
S03_15429254	3	15429254	0.2763	0.141196	1204	NA	NA	0.915106	NA
S02_55473906	2	55473906	0.276316	0.208472	1204	NA	NA	0.915106	NA
S05_4962379	5	4962379	0.276347	0.0444352	1204	NA	NA	0.915106	NA
S10_43751306	10	43751306	0.276366	0.237957	1204	NA	NA	0.915106	NA
S01_60877505	1	60877505	0.276377	0.0585548	1204	NA	NA	0.915106	NA
S01_18901381	1	18901381	0.276377	0.0813953	1204	NA	NA	0.915106	NA
S01_17919918	1	17919918	0.276385	0.105897	1204	NA	NA	0.915106	NA
S10_18073074	10	18073074	0.276405	0.405731	1204	NA	NA	0.915106	NA
S10_18073080	10	18073080	0.276405	0.405731	1204	NA	NA	0.915106	NA
S06_21490176	6	21490176	0.27641	0.016196	1204	NA	NA	0.915106	NA
S01_12780119	1	12780119	0.276416	0.294435	1204	NA	NA	0.915106	NA
S05_50927256	5	50927256	0.276454	0.0581395	1204	NA	NA	0.915106	NA
S02_24214847	2	24214847	0.276476	0.482558	1204	NA	NA	0.915106	NA
S04_61016928	4	61016928	0.276479	0.0685216	1204	NA	NA	0.915106	NA
S04_47167933	4	47167933	0.276497	0.0377907	1204	NA	NA	0.915106	NA
S04_37868991	4	37868991	0.276518	0.038206	1204	NA	NA	0.915106	NA
S04_42400830	4	42400830	0.276518	0.038206	1204	NA	NA	0.915106	NA
S04_36173440	4	36173440	0.276518	0.038206	1204	NA	NA	0.915106	NA
S06_51284095	6	51284095	0.276538	0.213455	1204	NA	NA	0.915106	NA
S06_51284118	6	51284118	0.276538	0.213455	1204	NA	NA	0.915106	NA
S06_51284109	6	51284109	0.276538	0.213455	1204	NA	NA	0.915106	NA
S07_4360156	7	4360156	0.27654	0.293605	1204	NA	NA	0.915106	NA
S07_4360115	7	4360115	0.27654	0.293605	1204	NA	NA	0.915106	NA
S06_47698341	6	47698341	0.276587	0.0157807	1204	NA	NA	0.915106	NA
S08_61732155	8	61732155	0.276591	0.125	1204	NA	NA	0.915106	NA
S02_44274220	2	44274220	0.276616	0.038206	1204	NA	NA	0.915106	NA
S06_29310255	6	29310255	0.27666	0.0303156	1204	NA	NA	0.915106	NA
S10_33643051	10	33643051	0.276671	0.183555	1204	NA	NA	0.915106	NA
S03_56373066	3	56373066	0.276681	0.0510797	1204	NA	NA	0.915106	NA
S03_12266674	3	12266674	0.276688	0.0921927	1204	NA	NA	0.915106	NA
S09_9324852	9	9324852	0.276688	0.393688	1204	NA	NA	0.915106	NA
S03_51976751	3	51976751	0.27669	0.465116	1204	NA	NA	0.915106	NA
S10_33900571	10	33900571	0.276694	0.0340532	1204	NA	NA	0.915106	NA
S10_58159492	10	58159492	0.276703	0.209718	1204	NA	NA	0.915106	NA
S04_56394378	4	56394378	0.276715	0.107973	1204	NA	NA	0.915106	NA
S01_25584584	1	25584584	0.276737	0.0369601	1204	NA	NA	0.915106	NA
S01_55429361	1	55429361	0.276802	0.0328073	1204	NA	NA	0.915106	NA
S01_55429372	1	55429372	0.276802	0.0328073	1204	NA	NA	0.915106	NA
S09_133865	9	133865	0.276815	0.177741	1204	NA	NA	0.915106	NA
S07_62222584	7	62222584	0.276835	0.347591	1204	NA	NA	0.915106	NA
S01_78640527	1	78640527	0.276853	0.226744	1204	NA	NA	0.915106	NA
S04_34903900	4	34903900	0.276858	0.0494186	1204	NA	NA	0.915106	NA
S07_18604250	7	18604250	0.276858	0.0361296	1204	NA	NA	0.915106	NA
S04_52286037	4	52286037	0.27686	0.0319767	1204	NA	NA	0.915106	NA
S06_4444984	6	4444984	0.276905	0.0456811	1204	NA	NA	0.915106	NA
S10_57520622	10	57520622	0.276916	0.0527409	1204	NA	NA	0.915106	NA
S02_20090049	2	20090049	0.276927	0.145764	1204	NA	NA	0.915106	NA
S08_31714987	8	31714987	0.276957	0.0224252	1204	NA	NA	0.915106	NA
S02_16637050	2	16637050	0.276957	0.0228405	1204	NA	NA	0.915106	NA
S08_21181791	8	21181791	0.276993	0.177326	1204	NA	NA	0.915106	NA
S04_3602228	4	3602228	0.27702	0.0971761	1204	NA	NA	0.915106	NA
S04_3602235	4	3602235	0.27702	0.0971761	1204	NA	NA	0.915106	NA
S04_3602256	4	3602256	0.27702	0.0971761	1204	NA	NA	0.915106	NA
S08_30405641	8	30405641	0.277043	0.249585	1204	NA	NA	0.915106	NA
S03_10929168	3	10929168	0.277043	0.224252	1204	NA	NA	0.915106	NA
S04_67025850	4	67025850	0.277044	0.0444352	1204	NA	NA	0.915106	NA
S05_891080	5	891080	0.277044	0.0153654	1204	NA	NA	0.915106	NA
S10_11713219	10	11713219	0.277046	0.0153654	1204	NA	NA	0.915106	NA
S07_57029228	7	57029228	0.277057	0.163621	1204	NA	NA	0.915106	NA
S03_54390123	3	54390123	0.277063	0.0137043	1204	NA	NA	0.915106	NA
S03_54390141	3	54390141	0.277063	0.0137043	1204	NA	NA	0.915106	NA
S03_54390112	3	54390112	0.277063	0.0137043	1204	NA	NA	0.915106	NA
S03_54390140	3	54390140	0.277063	0.0137043	1204	NA	NA	0.915106	NA
S04_62789596	4	62789596	0.277084	0.472591	1204	NA	NA	0.915106	NA
S08_13484862	8	13484862	0.277084	0.0369601	1204	NA	NA	0.915106	NA
S04_4006377	4	4006377	0.277112	0.0282392	1204	NA	NA	0.915106	NA
S08_42612044	8	42612044	0.277136	0.0598007	1204	NA	NA	0.915106	NA
S01_62662894	1	62662894	0.27716	0.016196	1204	NA	NA	0.915106	NA
S01_62724674	1	62724674	0.27716	0.016196	1204	NA	NA	0.915106	NA
S01_62724667	1	62724667	0.27716	0.016196	1204	NA	NA	0.915106	NA
S01_62724689	1	62724689	0.27716	0.016196	1204	NA	NA	0.915106	NA
S01_78610540	1	78610540	0.277216	0.429402	1204	NA	NA	0.915106	NA
S02_23155898	2	23155898	0.277225	0.0145349	1204	NA	NA	0.915106	NA
S04_66100375	4	66100375	0.277248	0.0340532	1204	NA	NA	0.915106	NA
S06_53570830	6	53570830	0.277262	0.137458	1204	NA	NA	0.915106	NA
S10_55960021	10	55960021	0.277279	0.200581	1204	NA	NA	0.915106	NA
S08_43260131	8	43260131	0.277287	0.0261628	1204	NA	NA	0.915106	NA
S08_35590647	8	35590647	0.277306	0.137458	1204	NA	NA	0.915106	NA
S08_15484267	8	15484267	0.277321	0.0618771	1204	NA	NA	0.915106	NA
S03_61392835	3	61392835	0.277325	0.0548173	1204	NA	NA	0.915106	NA
S02_74666284	2	74666284	0.277339	0.0174419	1204	NA	NA	0.915106	NA
S08_51193232	8	51193232	0.277356	0.0830565	1204	NA	NA	0.915106	NA
S10_58651565	10	58651565	0.277412	0.0539867	1204	NA	NA	0.915106	NA
S08_61198529	8	61198529	0.277421	0.0365449	1204	NA	NA	0.915106	NA
S01_75197047	1	75197047	0.277428	0.0465116	1204	NA	NA	0.915106	NA
S01_26887850	1	26887850	0.277468	0.38912	1204	NA	NA	0.915106	NA
S09_54946408	9	54946408	0.277492	0.0610465	1204	NA	NA	0.915106	NA
S04_64757361	4	64757361	0.277505	0.0203488	1204	NA	NA	0.915106	NA
S03_57711055	3	57711055	0.277514	0.291528	1204	NA	NA	0.915106	NA
S09_54857387	9	54857387	0.277521	0.0502492	1204	NA	NA	0.915106	NA
S01_59140569	1	59140569	0.277532	0.0398671	1204	NA	NA	0.915106	NA
S02_72643076	2	72643076	0.277549	0.0934385	1204	NA	NA	0.915106	NA
S08_2362931	8	2362931	0.277567	0.0813953	1204	NA	NA	0.915106	NA
S01_75603053	1	75603053	0.277576	0.246678	1204	NA	NA	0.915106	NA
S05_43998405	5	43998405	0.277616	0.0427741	1204	NA	NA	0.915106	NA
S03_9432031	3	9432031	0.277627	0.0938538	1204	NA	NA	0.915106	NA
S01_1336985	1	1336985	0.277634	0.0598007	1204	NA	NA	0.915106	NA
S01_67073839	1	67073839	0.277647	0.0178571	1204	NA	NA	0.915106	NA
S01_67077881	1	67077881	0.277647	0.0178571	1204	NA	NA	0.915106	NA
S01_67077924	1	67077924	0.277647	0.0178571	1204	NA	NA	0.915106	NA
S01_67863652	1	67863652	0.277647	0.0178571	1204	NA	NA	0.915106	NA
S01_67077948	1	67077948	0.277647	0.0178571	1204	NA	NA	0.915106	NA
S01_67586751	1	67586751	0.277647	0.0178571	1204	NA	NA	0.915106	NA
S01_67918491	1	67918491	0.277647	0.0178571	1204	NA	NA	0.915106	NA
S01_67993419	1	67993419	0.277647	0.0178571	1204	NA	NA	0.915106	NA
S01_68088196	1	68088196	0.277647	0.0178571	1204	NA	NA	0.915106	NA
S01_68247465	1	68247465	0.277647	0.0178571	1204	NA	NA	0.915106	NA
S02_14697576	2	14697576	0.27769	0.0593854	1204	NA	NA	0.915181	NA
S03_49249950	3	49249950	0.277698	0.0390365	1204	NA	NA	0.915181	NA
S01_68369798	1	68369798	0.277775	0.02201	1204	NA	NA	0.915204	NA
S04_64396202	4	64396202	0.277802	0.215116	1204	NA	NA	0.915204	NA
S04_34917360	4	34917360	0.277825	0.0880399	1204	NA	NA	0.915204	NA
S08_7886628	8	7886628	0.277828	0.0656146	1204	NA	NA	0.915204	NA
S07_11933313	7	11933313	0.277834	0.0697674	1204	NA	NA	0.915204	NA
S07_11933363	7	11933363	0.277834	0.0697674	1204	NA	NA	0.915204	NA
S10_43591965	10	43591965	0.277838	0.048588	1204	NA	NA	0.915204	NA
S10_43591961	10	43591961	0.277838	0.048588	1204	NA	NA	0.915204	NA
S08_45821910	8	45821910	0.277864	0.0635382	1204	NA	NA	0.915204	NA
S01_62624401	1	62624401	0.277895	0.0174419	1204	NA	NA	0.915204	NA
S03_355556	3	355556	0.277896	0.0506645	1204	NA	NA	0.915204	NA
S04_3282604	4	3282604	0.27793	0.159884	1204	NA	NA	0.915204	NA
S02_6235430	2	6235430	0.277944	0.0527409	1204	NA	NA	0.915204	NA
S10_58695198	10	58695198	0.277995	0.0535714	1204	NA	NA	0.915204	NA
S08_61413772	8	61413772	0.278014	0.038206	1204	NA	NA	0.915204	NA
S05_53777265	5	53777265	0.278032	0.297757	1204	NA	NA	0.915204	NA
S10_13099827	10	13099827	0.278039	0.338455	1204	NA	NA	0.915204	NA
S01_32773604	1	32773604	0.278052	0.0851329	1204	NA	NA	0.915204	NA
S04_33838004	4	33838004	0.278055	0.0153654	1204	NA	NA	0.915204	NA
S04_33838008	4	33838008	0.278055	0.0153654	1204	NA	NA	0.915204	NA
S04_56695077	4	56695077	0.278079	0.0593854	1204	NA	NA	0.915204	NA
S08_57337658	8	57337658	0.27808	0.262874	1204	NA	NA	0.915204	NA
S03_12607719	3	12607719	0.278102	0.170266	1204	NA	NA	0.915204	NA
S03_3029829	3	3029829	0.278128	0.032392	1204	NA	NA	0.915204	NA
S07_18462605	7	18462605	0.278141	0.0211794	1204	NA	NA	0.915204	NA
S07_18462603	7	18462603	0.278141	0.0211794	1204	NA	NA	0.915204	NA
S07_18462620	7	18462620	0.278141	0.0211794	1204	NA	NA	0.915204	NA
S06_41288804	6	41288804	0.27815	0.223007	1204	NA	NA	0.915204	NA
S07_60374300	7	60374300	0.278151	0.447674	1204	NA	NA	0.915204	NA
S01_77812202	1	77812202	0.278198	0.0888704	1204	NA	NA	0.915204	NA
S07_50080150	7	50080150	0.278213	0.0431894	1204	NA	NA	0.915204	NA
S02_56144755	2	56144755	0.278213	0.0855482	1204	NA	NA	0.915204	NA
S06_30240259	6	30240259	0.278214	0.0585548	1204	NA	NA	0.915204	NA
S06_30240273	6	30240273	0.278214	0.0585548	1204	NA	NA	0.915204	NA
S02_16410365	2	16410365	0.278214	0.140365	1204	NA	NA	0.915204	NA
S05_65571766	5	65571766	0.278215	0.00996678	1204	NA	NA	0.915204	NA
S08_30687657	8	30687657	0.278226	0.0452658	1204	NA	NA	0.915204	NA
S07_64340035	7	64340035	0.278241	0.0739203	1204	NA	NA	0.915204	NA
S07_60895921	7	60895921	0.278295	0.264535	1204	NA	NA	0.915204	NA
S01_78672138	1	78672138	0.27831	0.489618	1204	NA	NA	0.915204	NA
S07_44481268	7	44481268	0.278317	0.416944	1204	NA	NA	0.915204	NA
S01_16701595	1	16701595	0.278342	0.0481728	1204	NA	NA	0.915204	NA
S01_16701607	1	16701607	0.278342	0.0481728	1204	NA	NA	0.915204	NA
S09_50534817	9	50534817	0.278343	0.490033	1204	NA	NA	0.915204	NA
S06_43218800	6	43218800	0.278378	0.0215947	1204	NA	NA	0.915204	NA
S06_43218791	6	43218791	0.278378	0.0215947	1204	NA	NA	0.915204	NA
S01_32773516	1	32773516	0.278404	0.120432	1204	NA	NA	0.915204	NA
S05_2265826	5	2265826	0.27841	0.125	1204	NA	NA	0.915204	NA
S08_58115961	8	58115961	0.278436	0.0361296	1204	NA	NA	0.915204	NA
S09_15384539	9	15384539	0.278442	0.0253322	1204	NA	NA	0.915204	NA
S04_50671696	4	50671696	0.278469	0.0577243	1204	NA	NA	0.915204	NA
S09_46497443	9	46497443	0.27853	0.319352	1204	NA	NA	0.915204	NA
S08_2378119	8	2378119	0.278559	0.0614618	1204	NA	NA	0.915204	NA
S06_56935846	6	56935846	0.278585	0.119601	1204	NA	NA	0.915204	NA
S03_4368838	3	4368838	0.278587	0.122508	1204	NA	NA	0.915204	NA
S04_3788324	4	3788324	0.278591	0.149502	1204	NA	NA	0.915204	NA
S04_3788301	4	3788301	0.278591	0.149502	1204	NA	NA	0.915204	NA
S02_3400142	2	3400142	0.278601	0.465116	1204	NA	NA	0.915204	NA
S08_19504529	8	19504529	0.278631	0.0120432	1204	NA	NA	0.915204	NA
S08_19504524	8	19504524	0.278631	0.0120432	1204	NA	NA	0.915204	NA
S08_19504543	8	19504543	0.278631	0.0120432	1204	NA	NA	0.915204	NA
S02_77040504	2	77040504	0.278641	0.176495	1204	NA	NA	0.915204	NA
S02_63907932	2	63907932	0.278645	0.0660299	1204	NA	NA	0.915204	NA
S09_7723930	9	7723930	0.278646	0.0211794	1204	NA	NA	0.915204	NA
S05_33420389	5	33420389	0.278653	0.0211794	1204	NA	NA	0.915204	NA
S01_60402902	1	60402902	0.278659	0.101744	1204	NA	NA	0.915204	NA
S01_62903728	1	62903728	0.278682	0.0585548	1204	NA	NA	0.915204	NA
S04_12828219	4	12828219	0.278682	0.0859635	1204	NA	NA	0.915204	NA
S04_53921496	4	53921496	0.278703	0.0527409	1204	NA	NA	0.915204	NA
S04_53825633	4	53825633	0.278706	0.0888704	1204	NA	NA	0.915204	NA
S07_61449264	7	61449264	0.278706	0.0776578	1204	NA	NA	0.915204	NA
S10_47962222	10	47962222	0.278714	0.0527409	1204	NA	NA	0.915204	NA
S02_24952924	2	24952924	0.278716	0.0373754	1204	NA	NA	0.915204	NA
S02_21020687	2	21020687	0.278737	0.0589701	1204	NA	NA	0.915226	NA
S04_40658752	4	40658752	0.278752	0.0207641	1204	NA	NA	0.91523	NA
S02_18243973	2	18243973	0.278781	0.0855482	1204	NA	NA	0.915279	NA
S05_67376481	5	67376481	0.278797	0.0444352	1204	NA	NA	0.915286	NA
S07_5738642	7	5738642	0.278872	0.0137043	1204	NA	NA	0.915441	NA
S07_5738657	7	5738657	0.278872	0.0137043	1204	NA	NA	0.915441	NA
S04_65243418	4	65243418	0.278916	0.0863787	1204	NA	NA	0.91554	NA
S07_56762891	7	56762891	0.278929	0.0556478	1204	NA	NA	0.91554	NA
S03_3769156	3	3769156	0.278958	0.0635382	1204	NA	NA	0.915587	NA
S09_1695817	9	1695817	0.279035	0.118355	1204	NA	NA	0.915685	NA
S08_37179571	8	37179571	0.279085	0.0444352	1204	NA	NA	0.915685	NA
S10_56390824	10	56390824	0.279101	0.113372	1204	NA	NA	0.915685	NA
S04_54476273	4	54476273	0.279121	0.252076	1204	NA	NA	0.915685	NA
S10_6360596	10	6360596	0.279123	0.0307309	1204	NA	NA	0.915685	NA
S10_47360712	10	47360712	0.279149	0.241279	1204	NA	NA	0.915685	NA
S04_58955864	4	58955864	0.279153	0.00872093	1204	NA	NA	0.915685	NA
S04_21583338	4	21583338	0.279154	0.0386213	1204	NA	NA	0.915685	NA
S04_25222938	4	25222938	0.279154	0.0386213	1204	NA	NA	0.915685	NA
S04_38840523	4	38840523	0.279154	0.0386213	1204	NA	NA	0.915685	NA
S04_24758786	4	24758786	0.279154	0.0386213	1204	NA	NA	0.915685	NA
S04_38717108	4	38717108	0.279154	0.0386213	1204	NA	NA	0.915685	NA
S05_1155358	5	1155358	0.279174	0.404485	1204	NA	NA	0.915704	NA
S06_42701191	6	42701191	0.279222	0.070598	1204	NA	NA	0.915793	NA
S04_59169659	4	59169659	0.279229	0.038206	1204	NA	NA	0.915793	NA
S02_73392570	2	73392570	0.279242	0.0535714	1204	NA	NA	0.915793	NA
S01_68002722	1	68002722	0.279273	0.0128738	1204	NA	NA	0.915849	NA
S03_13446608	3	13446608	0.279294	0.28696	1204	NA	NA	0.915867	NA
S10_575536	10	575536	0.279332	0.0274086	1204	NA	NA	0.915867	NA
S06_17004502	6	17004502	0.279342	0.0552326	1204	NA	NA	0.915867	NA
S04_4525904	4	4525904	0.279423	0.0232558	1204	NA	NA	0.915867	NA
S01_48494116	1	48494116	0.279429	0.48505	1204	NA	NA	0.915867	NA
S06_5983879	6	5983879	0.279433	0.086794	1204	NA	NA	0.915867	NA
S06_5983891	6	5983891	0.279433	0.086794	1204	NA	NA	0.915867	NA
S07_44481262	7	44481262	0.279441	0.365864	1204	NA	NA	0.915867	NA
S08_1418606	8	1418606	0.279454	0.0743355	1204	NA	NA	0.915867	NA
S08_1418623	8	1418623	0.279454	0.0743355	1204	NA	NA	0.915867	NA
S10_8538039	10	8538039	0.279454	0.132475	1204	NA	NA	0.915867	NA
S07_9563253	7	9563253	0.27949	0.0851329	1204	NA	NA	0.915867	NA
S01_25669808	1	25669808	0.27949	0.479651	1204	NA	NA	0.915867	NA
S04_3571297	4	3571297	0.279492	0.0149502	1204	NA	NA	0.915867	NA
S07_1948991	7	1948991	0.279512	0.0116279	1204	NA	NA	0.915867	NA
S09_50585886	9	50585886	0.27954	0.0996678	1204	NA	NA	0.915867	NA
S03_65364513	3	65364513	0.279545	0.0610465	1204	NA	NA	0.915867	NA
S08_36899776	8	36899776	0.279575	0.00996678	1204	NA	NA	0.915867	NA
S04_4337912	4	4337912	0.279575	0.0153654	1204	NA	NA	0.915867	NA
S03_3063120	3	3063120	0.279606	0.0315615	1204	NA	NA	0.915867	NA
S10_715295	10	715295	0.279618	0.0980066	1204	NA	NA	0.915867	NA
S03_55747744	3	55747744	0.279621	0.02201	1204	NA	NA	0.915867	NA
S07_44258565	7	44258565	0.279635	0.144103	1204	NA	NA	0.915867	NA
S07_44258535	7	44258535	0.279635	0.144103	1204	NA	NA	0.915867	NA
S08_58423240	8	58423240	0.279639	0.485465	1204	NA	NA	0.915867	NA
S08_58423259	8	58423259	0.279639	0.485465	1204	NA	NA	0.915867	NA
S03_43160031	3	43160031	0.279653	0.186047	1204	NA	NA	0.915868	NA
S04_34488210	4	34488210	0.279686	0.0614618	1204	NA	NA	0.915928	NA
S01_55894337	1	55894337	0.279737	0.0249169	1204	NA	NA	0.916052	NA
S06_51294191	6	51294191	0.279759	0.0178571	1204	NA	NA	0.916077	NA
S06_50714171	6	50714171	0.279806	0.0963455	1204	NA	NA	0.916156	NA
S02_13246547	2	13246547	0.279843	0.416528	1204	NA	NA	0.916156	NA
S01_79624939	1	79624939	0.279844	0.0402824	1204	NA	NA	0.916156	NA
S02_50799506	2	50799506	0.27987	0.0170266	1204	NA	NA	0.916156	NA
S08_54532510	8	54532510	0.279904	0.0477575	1204	NA	NA	0.916156	NA
S08_25740677	8	25740677	0.279934	0.016196	1204	NA	NA	0.916156	NA
S02_1032276	2	1032276	0.279941	0.100914	1204	NA	NA	0.916156	NA
S07_1628702	7	1628702	0.279947	0.407807	1204	NA	NA	0.916156	NA
S03_21994031	3	21994031	0.279968	0.0186877	1204	NA	NA	0.916156	NA
S10_37675613	10	37675613	0.280017	0.0950997	1204	NA	NA	0.916156	NA
S10_37675610	10	37675610	0.280017	0.0950997	1204	NA	NA	0.916156	NA
S01_58900421	1	58900421	0.280031	0.0884551	1204	NA	NA	0.916156	NA
S04_34122783	4	34122783	0.280046	0.0245017	1204	NA	NA	0.916156	NA
S04_34122824	4	34122824	0.280046	0.0245017	1204	NA	NA	0.916156	NA
S09_54876391	9	54876391	0.280057	0.0423588	1204	NA	NA	0.916156	NA
S03_12623745	3	12623745	0.280061	0.0780731	1204	NA	NA	0.916156	NA
S03_4930211	3	4930211	0.280095	0.0398671	1204	NA	NA	0.916156	NA
S07_6437580	7	6437580	0.280106	0.156977	1204	NA	NA	0.916156	NA
S04_66547902	4	66547902	0.280135	0.0909468	1204	NA	NA	0.916156	NA
S04_66547927	4	66547927	0.280135	0.0909468	1204	NA	NA	0.916156	NA
S03_39010383	3	39010383	0.280143	0.019103	1204	NA	NA	0.916156	NA
S10_52349542	10	52349542	0.280144	0.0290698	1204	NA	NA	0.916156	NA
S10_44110866	10	44110866	0.280147	0.0149502	1204	NA	NA	0.916156	NA
S02_69133492	2	69133492	0.280157	0.315199	1204	NA	NA	0.916156	NA
S02_69133534	2	69133534	0.280157	0.315199	1204	NA	NA	0.916156	NA
S02_69133535	2	69133535	0.280157	0.315199	1204	NA	NA	0.916156	NA
S08_22440781	8	22440781	0.280171	0.0261628	1204	NA	NA	0.916156	NA
S07_54800359	7	54800359	0.280172	0.134967	1204	NA	NA	0.916156	NA
S01_9720360	1	9720360	0.280189	0.035299	1204	NA	NA	0.916168	NA
S10_35537107	10	35537107	0.280211	0.0564784	1204	NA	NA	0.916173	NA
S02_6677770	2	6677770	0.280218	0.434801	1204	NA	NA	0.916173	NA
S05_63955771	5	63955771	0.28031	0.0315615	1204	NA	NA	0.916427	NA
S09_1607733	9	1607733	0.280329	0.0564784	1204	NA	NA	0.916443	NA
S04_60826215	4	60826215	0.280357	0.100498	1204	NA	NA	0.916474	NA
S02_46681440	2	46681440	0.280366	0.323505	1204	NA	NA	0.916474	NA
S03_4157380	3	4157380	0.280408	0.0456811	1204	NA	NA	0.916556	NA
S09_10100571	9	10100571	0.280419	0.162375	1204	NA	NA	0.916556	NA
S08_31554459	8	31554459	0.280494	0.0531561	1204	NA	NA	0.916672	NA
S09_54841611	9	54841611	0.280517	0.290282	1204	NA	NA	0.916672	NA
S08_39162574	8	39162574	0.280553	0.0224252	1204	NA	NA	0.916672	NA
S10_22834473	10	22834473	0.280557	0.0390365	1204	NA	NA	0.916672	NA
S09_2566445	9	2566445	0.280572	0.0506645	1204	NA	NA	0.916672	NA
S01_15775368	1	15775368	0.280577	0.0506645	1204	NA	NA	0.916672	NA
S03_15281230	3	15281230	0.280613	0.0465116	1204	NA	NA	0.916672	NA
S03_15281246	3	15281246	0.280613	0.0465116	1204	NA	NA	0.916672	NA
S01_61782461	1	61782461	0.28065	0.0145349	1204	NA	NA	0.916672	NA
S09_45682701	9	45682701	0.28066	0.239618	1204	NA	NA	0.916672	NA
S03_25015634	3	25015634	0.280709	0.156977	1204	NA	NA	0.916672	NA
S09_1205802	9	1205802	0.280724	0.0440199	1204	NA	NA	0.916672	NA
S09_7847780	9	7847780	0.280728	0.0523256	1204	NA	NA	0.916672	NA
S09_56197293	9	56197293	0.280733	0.0892857	1204	NA	NA	0.916672	NA
S03_44374647	3	44374647	0.280741	0.120017	1204	NA	NA	0.916672	NA
S05_64007217	5	64007217	0.280743	0.270349	1204	NA	NA	0.916672	NA
S04_26539675	4	26539675	0.28078	0.0477575	1204	NA	NA	0.916672	NA
S04_26539688	4	26539688	0.28078	0.0477575	1204	NA	NA	0.916672	NA
S04_26539664	4	26539664	0.28078	0.0477575	1204	NA	NA	0.916672	NA
S09_58170599	9	58170599	0.280804	0.0340532	1204	NA	NA	0.916672	NA
S02_40285761	2	40285761	0.28081	0.0502492	1204	NA	NA	0.916672	NA
S05_15772123	5	15772123	0.280839	0.23588	1204	NA	NA	0.916672	NA
S10_44554749	10	44554749	0.280922	0.149502	1204	NA	NA	0.916672	NA
S01_57908786	1	57908786	0.280924	0.0539867	1204	NA	NA	0.916672	NA
S03_72366714	3	72366714	0.280926	0.162375	1204	NA	NA	0.916672	NA
S06_12027820	6	12027820	0.280934	0.210133	1204	NA	NA	0.916672	NA
S04_16725152	4	16725152	0.280938	0.273256	1204	NA	NA	0.916672	NA
S06_21958383	6	21958383	0.280956	0.0170266	1204	NA	NA	0.916672	NA
S08_60152488	8	60152488	0.280986	0.3451	1204	NA	NA	0.916672	NA
S04_46238894	4	46238894	0.281011	0.0847176	1204	NA	NA	0.916672	NA
S01_32435632	1	32435632	0.281013	0.0245017	1204	NA	NA	0.916672	NA
S01_32435626	1	32435626	0.281013	0.0245017	1204	NA	NA	0.916672	NA
S01_32435646	1	32435646	0.281013	0.0245017	1204	NA	NA	0.916672	NA
S07_5447902	7	5447902	0.281054	0.0784884	1204	NA	NA	0.916672	NA
S02_55473943	2	55473943	0.281066	0.208056	1204	NA	NA	0.916672	NA
S09_32157018	9	32157018	0.281067	0.0195183	1204	NA	NA	0.916672	NA
S09_32157023	9	32157023	0.281067	0.0195183	1204	NA	NA	0.916672	NA
S06_38582127	6	38582127	0.281102	0.00872093	1204	NA	NA	0.916672	NA
S08_31274331	8	31274331	0.281113	0.0112126	1204	NA	NA	0.916672	NA
S04_57161297	4	57161297	0.281114	0.216362	1204	NA	NA	0.916672	NA
S09_46353863	9	46353863	0.281132	0.110465	1204	NA	NA	0.916672	NA
S04_51042128	4	51042128	0.281132	0.0128738	1204	NA	NA	0.916672	NA
S01_52258848	1	52258848	0.28114	0.029485	1204	NA	NA	0.916672	NA
S05_67642638	5	67642638	0.281143	0.0427741	1204	NA	NA	0.916672	NA
S03_63489483	3	63489483	0.281167	0.048588	1204	NA	NA	0.916672	NA
S03_63523889	3	63523889	0.281167	0.048588	1204	NA	NA	0.916672	NA
S06_54881576	6	54881576	0.281205	0.326827	1204	NA	NA	0.916672	NA
S03_2653029	3	2653029	0.281231	0.00913621	1204	NA	NA	0.916672	NA
S10_45084438	10	45084438	0.281239	0.284884	1204	NA	NA	0.916672	NA
S06_257590	6	257590	0.281243	0.264535	1204	NA	NA	0.916672	NA
S06_257597	6	257597	0.281243	0.264535	1204	NA	NA	0.916672	NA
S04_64460352	4	64460352	0.281277	0.275748	1204	NA	NA	0.916672	NA
S04_546262	4	546262	0.281305	0.0548173	1204	NA	NA	0.916672	NA
S10_5414892	10	5414892	0.281316	0.314784	1204	NA	NA	0.916672	NA
S01_73683321	1	73683321	0.281323	0.176495	1204	NA	NA	0.916672	NA
S01_73683338	1	73683338	0.281323	0.176495	1204	NA	NA	0.916672	NA
S01_73683329	1	73683329	0.281323	0.176495	1204	NA	NA	0.916672	NA
S02_17982126	2	17982126	0.281364	0.0141196	1204	NA	NA	0.916672	NA
S02_50950047	2	50950047	0.281364	0.0141196	1204	NA	NA	0.916672	NA
S02_50950056	2	50950056	0.281364	0.0141196	1204	NA	NA	0.916672	NA
S08_25287169	8	25287169	0.281365	0.0448505	1204	NA	NA	0.916672	NA
S01_53881225	1	53881225	0.281379	0.352575	1204	NA	NA	0.916672	NA
S01_36992600	1	36992600	0.281401	0.0523256	1204	NA	NA	0.916672	NA
S06_3887787	6	3887787	0.281419	0.0145349	1204	NA	NA	0.916672	NA
S09_3436447	9	3436447	0.281434	0.0481728	1204	NA	NA	0.916672	NA
S08_1234427	8	1234427	0.281443	0.151578	1204	NA	NA	0.916672	NA
S09_7003257	9	7003257	0.281468	0.0398671	1204	NA	NA	0.916672	NA
S04_4544070	4	4544070	0.281485	0.108389	1204	NA	NA	0.916672	NA
S08_57486427	8	57486427	0.28149	0.0905316	1204	NA	NA	0.916672	NA
S04_57159596	4	57159596	0.28149	0.240449	1204	NA	NA	0.916672	NA
S08_2350349	8	2350349	0.281497	0.160714	1204	NA	NA	0.916672	NA
S04_59443769	4	59443769	0.281504	0.0909468	1204	NA	NA	0.916672	NA
S04_59443748	4	59443748	0.281504	0.0909468	1204	NA	NA	0.916672	NA
S04_59443750	4	59443750	0.281504	0.0909468	1204	NA	NA	0.916672	NA
S04_59443765	4	59443765	0.281504	0.0909468	1204	NA	NA	0.916672	NA
S02_9617753	2	9617753	0.281519	0.0145349	1204	NA	NA	0.916672	NA
S08_45717165	8	45717165	0.281523	0.0614618	1204	NA	NA	0.916672	NA
S08_34470322	8	34470322	0.281555	0.237542	1204	NA	NA	0.916672	NA
S08_34470332	8	34470332	0.281555	0.237542	1204	NA	NA	0.916672	NA
S09_52156815	9	52156815	0.281565	0.129568	1204	NA	NA	0.916672	NA
S03_73120727	3	73120727	0.281601	0.0444352	1204	NA	NA	0.916692	NA
S02_14187437	2	14187437	0.281606	0.0211794	1204	NA	NA	0.916692	NA
S01_76737091	1	76737091	0.281613	0.0157807	1204	NA	NA	0.916692	NA
S01_79250194	1	79250194	0.281653	0.340116	1204	NA	NA	0.916763	NA
S03_63820601	3	63820601	0.281662	0.0249169	1204	NA	NA	0.916763	NA
S06_46188911	6	46188911	0.281708	0.19186	1204	NA	NA	0.916804	NA
S08_11429818	8	11429818	0.281736	0.0124585	1204	NA	NA	0.916804	NA
S07_60527713	7	60527713	0.281742	0.195183	1204	NA	NA	0.916804	NA
S01_19680845	1	19680845	0.281757	0.0556478	1204	NA	NA	0.916804	NA
S01_19680890	1	19680890	0.281757	0.0556478	1204	NA	NA	0.916804	NA
S09_15275531	9	15275531	0.281758	0.0539867	1204	NA	NA	0.916804	NA
S01_78608011	1	78608011	0.281801	0.048588	1204	NA	NA	0.916876	NA
S02_72231682	2	72231682	0.281816	0.0739203	1204	NA	NA	0.916876	NA
S04_51636457	4	51636457	0.281841	0.0402824	1204	NA	NA	0.916876	NA
S07_11287133	7	11287133	0.28185	0.0390365	1204	NA	NA	0.916876	NA
S07_11287144	7	11287144	0.28185	0.0390365	1204	NA	NA	0.916876	NA
S08_53687527	8	53687527	0.281897	0.0336379	1204	NA	NA	0.916888	NA
S03_3230567	3	3230567	0.281903	0.0103821	1204	NA	NA	0.916888	NA
S10_11902381	10	11902381	0.28191	0.0361296	1204	NA	NA	0.916888	NA
S09_43221910	9	43221910	0.281922	0.0535714	1204	NA	NA	0.916888	NA
S10_12747413	10	12747413	0.281923	0.185216	1204	NA	NA	0.916888	NA
S05_34469359	5	34469359	0.281947	0.0386213	1204	NA	NA	0.916915	NA
S01_60742902	1	60742902	0.281959	0.0469269	1204	NA	NA	0.916915	NA
S01_59980813	1	59980813	0.282029	0.230482	1204	NA	NA	0.91702	NA
S05_5263130	5	5263130	0.282052	0.432309	1204	NA	NA	0.91702	NA
S01_48021648	1	48021648	0.282053	0.0539867	1204	NA	NA	0.91702	NA
S03_6876632	3	6876632	0.282059	0.105897	1204	NA	NA	0.91702	NA
S06_4129262	6	4129262	0.282072	0.223422	1204	NA	NA	0.91702	NA
S06_55554305	6	55554305	0.2821	0.0996678	1204	NA	NA	0.91702	NA
S02_59655621	2	59655621	0.282126	0.029485	1204	NA	NA	0.91702	NA
S02_66426395	2	66426395	0.282144	0.120847	1204	NA	NA	0.91702	NA
S08_56229946	8	56229946	0.282148	0.0805648	1204	NA	NA	0.91702	NA
S05_923128	5	923128	0.282156	0.0174419	1204	NA	NA	0.91702	NA
S05_9341546	5	9341546	0.282169	0.0456811	1204	NA	NA	0.91702	NA
S08_10792483	8	10792483	0.282175	0.0664452	1204	NA	NA	0.91702	NA
S08_10792489	8	10792489	0.282175	0.0664452	1204	NA	NA	0.91702	NA
S02_21013029	2	21013029	0.282192	0.434385	1204	NA	NA	0.91702	NA
S03_6950216	3	6950216	0.282205	0.041113	1204	NA	NA	0.91702	NA
S06_38259175	6	38259175	0.282259	0.256645	1204	NA	NA	0.91702	NA
S06_38259181	6	38259181	0.282259	0.256645	1204	NA	NA	0.91702	NA
S01_11790840	1	11790840	0.282271	0.0423588	1204	NA	NA	0.91702	NA
S01_11790866	1	11790866	0.282271	0.0423588	1204	NA	NA	0.91702	NA
S05_5255912	5	5255912	0.282276	0.295681	1204	NA	NA	0.91702	NA
S09_55981892	9	55981892	0.282283	0.0174419	1204	NA	NA	0.91702	NA
S01_21086102	1	21086102	0.282305	0.0286545	1204	NA	NA	0.917048	NA
S09_53414978	9	53414978	0.28234	0.0847176	1204	NA	NA	0.917097	NA
S04_54489261	4	54489261	0.282358	0.0606312	1204	NA	NA	0.917097	NA
S07_25448831	7	25448831	0.282373	0.00996678	1204	NA	NA	0.917097	NA
S06_59484621	6	59484621	0.282408	0.0647841	1204	NA	NA	0.917097	NA
S04_66231003	4	66231003	0.282417	0.100083	1204	NA	NA	0.917097	NA
S01_14400813	1	14400813	0.282439	0.282807	1204	NA	NA	0.917097	NA
S02_66467299	2	66467299	0.28247	0.0315615	1204	NA	NA	0.917097	NA
S02_770745	2	770745	0.282475	0.44186	1204	NA	NA	0.917097	NA
S03_72747592	3	72747592	0.282484	0.321429	1204	NA	NA	0.917097	NA
S01_15001852	1	15001852	0.282502	0.0697674	1204	NA	NA	0.917097	NA
S04_11269098	4	11269098	0.282508	0.0224252	1204	NA	NA	0.917097	NA
S01_47702478	1	47702478	0.282509	0.379568	1204	NA	NA	0.917097	NA
S09_35028037	9	35028037	0.28251	0.019103	1204	NA	NA	0.917097	NA
S10_20482985	10	20482985	0.282518	0.143688	1204	NA	NA	0.917097	NA
S03_4703876	3	4703876	0.282531	0.0556478	1204	NA	NA	0.917097	NA
S01_74313372	1	74313372	0.282557	0.25	1204	NA	NA	0.917097	NA
S09_59354113	9	59354113	0.282621	0.101329	1204	NA	NA	0.917097	NA
S06_6493525	6	6493525	0.282628	0.0789037	1204	NA	NA	0.917097	NA
S07_10246664	7	10246664	0.282643	0.0261628	1204	NA	NA	0.917097	NA
S04_14788857	4	14788857	0.282647	0.0901163	1204	NA	NA	0.917097	NA
S01_40439115	1	40439115	0.28266	0.0153654	1204	NA	NA	0.917097	NA
S06_56820919	6	56820919	0.282668	0.0701827	1204	NA	NA	0.917097	NA
S06_56601614	6	56601614	0.282685	0.073505	1204	NA	NA	0.917097	NA
S08_2717922	8	2717922	0.282687	0.0685216	1204	NA	NA	0.917097	NA
S03_2940170	3	2940170	0.282755	0.249585	1204	NA	NA	0.917097	NA
S03_1486824	3	1486824	0.282757	0.0224252	1204	NA	NA	0.917097	NA
S06_1073486	6	1073486	0.282778	0.145764	1204	NA	NA	0.917097	NA
S07_62773081	7	62773081	0.282806	0.127492	1204	NA	NA	0.917097	NA
S07_1837951	7	1837951	0.282838	0.387874	1204	NA	NA	0.917097	NA
S07_1837967	7	1837967	0.282838	0.387874	1204	NA	NA	0.917097	NA
S07_1837990	7	1837990	0.282838	0.387874	1204	NA	NA	0.917097	NA
S07_1837994	7	1837994	0.282838	0.387874	1204	NA	NA	0.917097	NA
S09_56882596	9	56882596	0.282851	0.1549	1204	NA	NA	0.917097	NA
S05_50640202	5	50640202	0.282852	0.0427741	1204	NA	NA	0.917097	NA
S03_63523994	3	63523994	0.282856	0.048588	1204	NA	NA	0.917097	NA
S07_45735794	7	45735794	0.282867	0.0440199	1204	NA	NA	0.917097	NA
S06_16632739	6	16632739	0.28289	0.016196	1204	NA	NA	0.917097	NA
S02_72870250	2	72870250	0.282919	0.0328073	1204	NA	NA	0.917097	NA
S02_72870251	2	72870251	0.282919	0.0328073	1204	NA	NA	0.917097	NA
S02_72870209	2	72870209	0.282919	0.0328073	1204	NA	NA	0.917097	NA
S02_72870229	2	72870229	0.282919	0.0328073	1204	NA	NA	0.917097	NA
S03_4807429	3	4807429	0.282929	0.0917774	1204	NA	NA	0.917097	NA
S01_55159785	1	55159785	0.282961	0.0195183	1204	NA	NA	0.917097	NA
S04_62230542	4	62230542	0.282963	0.0843023	1204	NA	NA	0.917097	NA
S04_62230572	4	62230572	0.282963	0.0843023	1204	NA	NA	0.917097	NA
S04_62230581	4	62230581	0.282963	0.0843023	1204	NA	NA	0.917097	NA
S06_3478994	6	3478994	0.282973	0.0174419	1204	NA	NA	0.917097	NA
S03_67333413	3	67333413	0.283028	0.329319	1204	NA	NA	0.917147	NA
S09_1533840	9	1533840	0.283032	0.338455	1204	NA	NA	0.917147	NA
S06_10574950	6	10574950	0.283044	0.365033	1204	NA	NA	0.917147	NA
S07_11138715	7	11138715	0.283048	0.0211794	1204	NA	NA	0.917147	NA
S09_1154212	9	1154212	0.283058	0.185216	1204	NA	NA	0.917147	NA
S04_58158989	4	58158989	0.283116	0.119186	1204	NA	NA	0.917154	NA
S04_58158990	4	58158990	0.283116	0.119186	1204	NA	NA	0.917154	NA
S04_58158995	4	58158995	0.283116	0.119186	1204	NA	NA	0.917154	NA
S04_58158996	4	58158996	0.283116	0.119186	1204	NA	NA	0.917154	NA
S01_69434048	1	69434048	0.283137	0.100498	1204	NA	NA	0.91716	NA
S08_4354934	8	4354934	0.283145	0.048588	1204	NA	NA	0.91716	NA
S02_60105867	2	60105867	0.283217	0.134136	1204	NA	NA	0.917219	NA
S10_46831618	10	46831618	0.283231	0.0930233	1204	NA	NA	0.917219	NA
S03_53217680	3	53217680	0.283249	0.260797	1204	NA	NA	0.917219	NA
S09_1109134	9	1109134	0.283257	0.041113	1204	NA	NA	0.917219	NA
S04_55452705	4	55452705	0.283258	0.0365449	1204	NA	NA	0.917219	NA
S10_12747379	10	12747379	0.283289	0.185631	1204	NA	NA	0.917219	NA
S04_11133550	4	11133550	0.283296	0.291944	1204	NA	NA	0.917219	NA
S06_54877039	6	54877039	0.283332	0.401578	1204	NA	NA	0.917219	NA
S07_61279198	7	61279198	0.283337	0.0469269	1204	NA	NA	0.917219	NA
S10_38200097	10	38200097	0.28335	0.0946844	1204	NA	NA	0.917219	NA
S10_38200122	10	38200122	0.28335	0.0946844	1204	NA	NA	0.917219	NA
S01_3730146	1	3730146	0.283352	0.235465	1204	NA	NA	0.917219	NA
S01_78784357	1	78784357	0.283425	0.0469269	1204	NA	NA	0.917219	NA
S05_4935949	5	4935949	0.283444	0.133306	1204	NA	NA	0.917219	NA
S04_22766752	4	22766752	0.283449	0.298173	1204	NA	NA	0.917219	NA
S08_40034626	8	40034626	0.283454	0.00622924	1204	NA	NA	0.917219	NA
S08_61643156	8	61643156	0.283464	0.0456811	1204	NA	NA	0.917219	NA
S01_77034700	1	77034700	0.28347	0.0460963	1204	NA	NA	0.917219	NA
S05_429928	5	429928	0.28349	0.0336379	1204	NA	NA	0.917219	NA
S02_4091756	2	4091756	0.283531	0.0332226	1204	NA	NA	0.917219	NA
S08_24127835	8	24127835	0.283535	0.0672757	1204	NA	NA	0.917219	NA
S06_45032055	6	45032055	0.283565	0.095515	1204	NA	NA	0.917219	NA
S03_3105689	3	3105689	0.283577	0.0315615	1204	NA	NA	0.917219	NA
S09_10980640	9	10980640	0.283581	0.0859635	1204	NA	NA	0.917219	NA
S08_34418643	8	34418643	0.283584	0.0598007	1204	NA	NA	0.917219	NA
S10_49070442	10	49070442	0.283617	0.0336379	1204	NA	NA	0.917219	NA
S10_58598920	10	58598920	0.283629	0.304402	1204	NA	NA	0.917219	NA
S03_7339619	3	7339619	0.283637	0.498754	1204	NA	NA	0.917219	NA
S01_53676264	1	53676264	0.283665	0.172342	1204	NA	NA	0.917219	NA
S03_31944231	3	31944231	0.283689	0.122093	1204	NA	NA	0.917219	NA
S02_1103472	2	1103472	0.283705	0.0332226	1204	NA	NA	0.917219	NA
S02_1103490	2	1103490	0.283705	0.0332226	1204	NA	NA	0.917219	NA
S05_34218560	5	34218560	0.283727	0.0440199	1204	NA	NA	0.917219	NA
S02_74256664	2	74256664	0.28374	0.0386213	1204	NA	NA	0.917219	NA
S04_20537668	4	20537668	0.28376	0.0303156	1204	NA	NA	0.917219	NA
S02_73585203	2	73585203	0.283766	0.320598	1204	NA	NA	0.917219	NA
S02_73585204	2	73585204	0.283766	0.320598	1204	NA	NA	0.917219	NA
S06_4565745	6	4565745	0.283772	0.00415282	1204	NA	NA	0.917219	NA
S05_66404827	5	66404827	0.283804	0.115033	1204	NA	NA	0.917219	NA
S07_6029602	7	6029602	0.283829	0.140365	1204	NA	NA	0.917219	NA
S06_53813431	6	53813431	0.283864	0.0560631	1204	NA	NA	0.917219	NA
S06_53813455	6	53813455	0.283864	0.0560631	1204	NA	NA	0.917219	NA
S06_36006495	6	36006495	0.283874	0.0107973	1204	NA	NA	0.917219	NA
S03_29167480	3	29167480	0.283899	0.209302	1204	NA	NA	0.917219	NA
S02_9262073	2	9262073	0.283902	0.122924	1204	NA	NA	0.917219	NA
S03_44207256	3	44207256	0.283956	0.0465116	1204	NA	NA	0.917219	NA
S03_44207215	3	44207215	0.283956	0.0465116	1204	NA	NA	0.917219	NA
S05_62799008	5	62799008	0.283982	0.315199	1204	NA	NA	0.917219	NA
S10_59838189	10	59838189	0.284013	0.149502	1204	NA	NA	0.917219	NA
S09_2603033	9	2603033	0.284021	0.0465116	1204	NA	NA	0.917219	NA
S09_32088222	9	32088222	0.284028	0.105897	1204	NA	NA	0.917219	NA
S06_51899492	6	51899492	0.284058	0.179402	1204	NA	NA	0.917219	NA
S02_13551001	2	13551001	0.284077	0.0606312	1204	NA	NA	0.917219	NA
S02_13550970	2	13550970	0.284077	0.0606312	1204	NA	NA	0.917219	NA
S01_62623738	1	62623738	0.284086	0.280731	1204	NA	NA	0.917219	NA
S04_8078997	4	8078997	0.284104	0.092608	1204	NA	NA	0.917219	NA
S04_12802535	4	12802535	0.284124	0.0548173	1204	NA	NA	0.917219	NA
S02_57460040	2	57460040	0.28413	0.0166113	1204	NA	NA	0.917219	NA
S10_1073238	10	1073238	0.284163	0.255814	1204	NA	NA	0.917219	NA
S01_19100508	1	19100508	0.284163	0.0348837	1204	NA	NA	0.917219	NA
S04_33891325	4	33891325	0.284163	0.129153	1204	NA	NA	0.917219	NA
S06_58661136	6	58661136	0.284178	0.340116	1204	NA	NA	0.917219	NA
S02_3760427	2	3760427	0.284204	0.0145349	1204	NA	NA	0.917219	NA
S05_5172382	5	5172382	0.284205	0.0394518	1204	NA	NA	0.917219	NA
S08_56929940	8	56929940	0.284227	0.0830565	1204	NA	NA	0.917219	NA
S07_3996259	7	3996259	0.284336	0.16196	1204	NA	NA	0.917219	NA
S01_49575760	1	49575760	0.284358	0.140365	1204	NA	NA	0.917219	NA
S08_302126	8	302126	0.284384	0.0639535	1204	NA	NA	0.917219	NA
S08_302118	8	302118	0.284384	0.0639535	1204	NA	NA	0.917219	NA
S08_302123	8	302123	0.284384	0.0639535	1204	NA	NA	0.917219	NA
S08_6351318	8	6351318	0.284384	0.0245017	1204	NA	NA	0.917219	NA
S07_7790110	7	7790110	0.284386	0.150332	1204	NA	NA	0.917219	NA
S02_69916645	2	69916645	0.28441	0.177741	1204	NA	NA	0.917219	NA
S07_27236343	7	27236343	0.284427	0.0577243	1204	NA	NA	0.917219	NA
S01_21322490	1	21322490	0.284467	0.0552326	1204	NA	NA	0.917219	NA
S01_64444399	1	64444399	0.284468	0.0481728	1204	NA	NA	0.917219	NA
S01_61954696	1	61954696	0.284507	0.013289	1204	NA	NA	0.917219	NA
S01_61954722	1	61954722	0.284507	0.013289	1204	NA	NA	0.917219	NA
S01_61954725	1	61954725	0.284507	0.013289	1204	NA	NA	0.917219	NA
S03_30134467	3	30134467	0.284576	0.0444352	1204	NA	NA	0.917219	NA
S05_6121685	5	6121685	0.284581	0.0145349	1204	NA	NA	0.917219	NA
S05_6121688	5	6121688	0.284581	0.0145349	1204	NA	NA	0.917219	NA
S08_58296950	8	58296950	0.284599	0.13995	1204	NA	NA	0.917219	NA
S08_58296947	8	58296947	0.284599	0.13995	1204	NA	NA	0.917219	NA
S02_14861914	2	14861914	0.284662	0.0319767	1204	NA	NA	0.917219	NA
S06_38687864	6	38687864	0.28467	0.0581395	1204	NA	NA	0.917219	NA
S10_35353302	10	35353302	0.284676	0.0195183	1204	NA	NA	0.917219	NA
S10_36240334	10	36240334	0.284679	0.215947	1204	NA	NA	0.917219	NA
S07_26245005	7	26245005	0.284696	0.0423588	1204	NA	NA	0.917219	NA
S10_45315902	10	45315902	0.284707	0.0265781	1204	NA	NA	0.917219	NA
S05_37092281	5	37092281	0.284711	0.0174419	1204	NA	NA	0.917219	NA
S01_24772743	1	24772743	0.284726	0.119186	1204	NA	NA	0.917219	NA
S08_47710980	8	47710980	0.284736	0.019103	1204	NA	NA	0.917219	NA
S08_47710983	8	47710983	0.284736	0.019103	1204	NA	NA	0.917219	NA
S02_9441149	2	9441149	0.284812	0.0328073	1204	NA	NA	0.917219	NA
S05_11586809	5	11586809	0.284813	0.0581395	1204	NA	NA	0.917219	NA
S07_54030178	7	54030178	0.284814	0.0460963	1204	NA	NA	0.917219	NA
S07_54030203	7	54030203	0.284814	0.0460963	1204	NA	NA	0.917219	NA
S07_54030186	7	54030186	0.284814	0.0460963	1204	NA	NA	0.917219	NA
S07_54030201	7	54030201	0.284814	0.0460963	1204	NA	NA	0.917219	NA
S03_55301576	3	55301576	0.284814	0.458472	1204	NA	NA	0.917219	NA
S04_43181285	4	43181285	0.284829	0.145764	1204	NA	NA	0.917219	NA
S09_51671943	9	51671943	0.284831	0.360465	1204	NA	NA	0.917219	NA
S05_3341727	5	3341727	0.284833	0.0307309	1204	NA	NA	0.917219	NA
S04_12304138	4	12304138	0.284838	0.0390365	1204	NA	NA	0.917219	NA
S04_39829320	4	39829320	0.284838	0.0390365	1204	NA	NA	0.917219	NA
S04_39829327	4	39829327	0.284838	0.0390365	1204	NA	NA	0.917219	NA
S04_43061132	4	43061132	0.284838	0.0390365	1204	NA	NA	0.917219	NA
S04_13450014	4	13450014	0.284838	0.0390365	1204	NA	NA	0.917219	NA
S04_21292029	4	21292029	0.284838	0.0390365	1204	NA	NA	0.917219	NA
S04_38023964	4	38023964	0.284838	0.0195183	1204	NA	NA	0.917219	NA
S04_42995591	4	42995591	0.284838	0.0390365	1204	NA	NA	0.917219	NA
S07_54535464	7	54535464	0.284839	0.0365449	1204	NA	NA	0.917219	NA
S02_29593821	2	29593821	0.284873	0.0685216	1204	NA	NA	0.917219	NA
S02_29593837	2	29593837	0.284873	0.0685216	1204	NA	NA	0.917219	NA
S02_29593833	2	29593833	0.284873	0.0685216	1204	NA	NA	0.917219	NA
S10_18646722	10	18646722	0.284883	0.142027	1204	NA	NA	0.917219	NA
S03_71631982	3	71631982	0.284895	0.0423588	1204	NA	NA	0.917219	NA
S08_10979292	8	10979292	0.284899	0.02201	1204	NA	NA	0.917219	NA
S05_41672320	5	41672320	0.284899	0.144103	1204	NA	NA	0.917219	NA
S09_14425534	9	14425534	0.284904	0.0847176	1204	NA	NA	0.917219	NA
S09_14425524	9	14425524	0.284904	0.0847176	1204	NA	NA	0.917219	NA
S09_23437284	9	23437284	0.284958	0.0872093	1204	NA	NA	0.917219	NA
S02_5100641	2	5100641	0.284975	0.0560631	1204	NA	NA	0.917219	NA
S05_5607105	5	5607105	0.284976	0.296096	1204	NA	NA	0.917219	NA
S05_42997013	5	42997013	0.284976	0.403239	1204	NA	NA	0.917219	NA
S10_11121864	10	11121864	0.284982	0.0137043	1204	NA	NA	0.917219	NA
S09_3329144	9	3329144	0.28499	0.0510797	1204	NA	NA	0.917219	NA
S09_3329157	9	3329157	0.28499	0.0510797	1204	NA	NA	0.917219	NA
S09_3329141	9	3329141	0.28499	0.0510797	1204	NA	NA	0.917219	NA
S02_11658048	2	11658048	0.285003	0.0394518	1204	NA	NA	0.917219	NA
S05_41940460	5	41940460	0.285034	0.0859635	1204	NA	NA	0.917219	NA
S08_40859852	8	40859852	0.285059	0.0448505	1204	NA	NA	0.917219	NA
S05_15791517	5	15791517	0.285104	0.070598	1204	NA	NA	0.917219	NA
S05_15791504	5	15791504	0.285104	0.070598	1204	NA	NA	0.917219	NA
S03_65578209	3	65578209	0.285112	0.0207641	1204	NA	NA	0.917219	NA
S03_65578251	3	65578251	0.285112	0.0207641	1204	NA	NA	0.917219	NA
S10_40676092	10	40676092	0.285113	0.178156	1204	NA	NA	0.917219	NA
S07_21541036	7	21541036	0.285143	0.016196	1204	NA	NA	0.917219	NA
S10_56184666	10	56184666	0.285143	0.201412	1204	NA	NA	0.917219	NA
S10_2175136	10	2175136	0.285171	0.269518	1204	NA	NA	0.917219	NA
S09_50725274	9	50725274	0.285195	0.421927	1204	NA	NA	0.917219	NA
S06_56532791	6	56532791	0.285195	0.185631	1204	NA	NA	0.917219	NA
S05_14310056	5	14310056	0.285211	0.0224252	1204	NA	NA	0.917219	NA
S05_14310062	5	14310062	0.285211	0.0224252	1204	NA	NA	0.917219	NA
S05_14310074	5	14310074	0.285211	0.0224252	1204	NA	NA	0.917219	NA
S07_5353388	7	5353388	0.285224	0.16196	1204	NA	NA	0.917219	NA
S02_70400521	2	70400521	0.285266	0.0813953	1204	NA	NA	0.917219	NA
S01_55367826	1	55367826	0.285272	0.0448505	1204	NA	NA	0.917219	NA
S03_48916210	3	48916210	0.285273	0.048588	1204	NA	NA	0.917219	NA
S03_63986046	3	63986046	0.285274	0.0469269	1204	NA	NA	0.917219	NA
S09_1097404	9	1097404	0.285294	0.117525	1204	NA	NA	0.917219	NA
S05_70701974	5	70701974	0.285343	0.0137043	1204	NA	NA	0.917219	NA
S05_70701977	5	70701977	0.285343	0.0137043	1204	NA	NA	0.917219	NA
S01_16616203	1	16616203	0.285347	0.0141196	1204	NA	NA	0.917219	NA
S01_16616237	1	16616237	0.285347	0.0141196	1204	NA	NA	0.917219	NA
S01_65301296	1	65301296	0.28535	0.019103	1204	NA	NA	0.917219	NA
S10_55055568	10	55055568	0.285365	0.102575	1204	NA	NA	0.917219	NA
S01_31316627	1	31316627	0.285394	0.0265781	1204	NA	NA	0.917219	NA
S01_31316596	1	31316596	0.285394	0.0265781	1204	NA	NA	0.917219	NA
S08_61416837	8	61416837	0.285418	0.202243	1204	NA	NA	0.917219	NA
S04_5871410	4	5871410	0.285428	0.235465	1204	NA	NA	0.917219	NA
S04_5871414	4	5871414	0.285428	0.235465	1204	NA	NA	0.917219	NA
S02_39767270	2	39767270	0.28546	0.0456811	1204	NA	NA	0.917233	NA
S02_39767252	2	39767252	0.28546	0.0456811	1204	NA	NA	0.917233	NA
S07_24364838	7	24364838	0.285487	0.0460963	1204	NA	NA	0.917277	NA
S10_13855830	10	13855830	0.285517	0.170266	1204	NA	NA	0.917327	NA
S02_3403848	2	3403848	0.285542	0.246262	1204	NA	NA	0.917341	NA
S01_66832550	1	66832550	0.285549	0.0394518	1204	NA	NA	0.917341	NA
S07_25978101	7	25978101	0.285644	0.0892857	1204	NA	NA	0.917396	NA
S04_33891349	4	33891349	0.285706	0.129983	1204	NA	NA	0.917396	NA
S08_60305976	8	60305976	0.28576	0.108804	1204	NA	NA	0.917396	NA
S01_2346572	1	2346572	0.285818	0.0137043	1204	NA	NA	0.917396	NA
S02_10099661	2	10099661	0.285826	0.029485	1204	NA	NA	0.917396	NA
S02_17424373	2	17424373	0.285846	0.343439	1204	NA	NA	0.917396	NA
S02_61336219	2	61336219	0.285858	0.067691	1204	NA	NA	0.917396	NA
S02_12915417	2	12915417	0.285883	0.276578	1204	NA	NA	0.917396	NA
S09_1428112	9	1428112	0.285891	0.216777	1204	NA	NA	0.917396	NA
S08_44421412	8	44421412	0.285927	0.0602159	1204	NA	NA	0.917396	NA
S10_34878286	10	34878286	0.285951	0.0195183	1204	NA	NA	0.917396	NA
S08_53562710	8	53562710	0.286012	0.246262	1204	NA	NA	0.917396	NA
S03_10174891	3	10174891	0.286021	0.0107973	1204	NA	NA	0.917396	NA
S10_42216944	10	42216944	0.286043	0.0759967	1204	NA	NA	0.917396	NA
S02_12472904	2	12472904	0.286048	0.319352	1204	NA	NA	0.917396	NA
S07_3736637	7	3736637	0.286054	0.226744	1204	NA	NA	0.917396	NA
S03_62466164	3	62466164	0.286061	0.430648	1204	NA	NA	0.917396	NA
S09_48907756	9	48907756	0.286114	0.0124585	1204	NA	NA	0.917396	NA
S08_58335951	8	58335951	0.286121	0.0303156	1204	NA	NA	0.917396	NA
S06_47403318	6	47403318	0.28613	0.318937	1204	NA	NA	0.917396	NA
S05_45176445	5	45176445	0.286152	0.0946844	1204	NA	NA	0.917396	NA
S02_47710383	2	47710383	0.286163	0.0872093	1204	NA	NA	0.917396	NA
S02_47711594	2	47711594	0.286163	0.0872093	1204	NA	NA	0.917396	NA
S01_26009846	1	26009846	0.286165	0.0440199	1204	NA	NA	0.917396	NA
S04_6109340	4	6109340	0.286171	0.201827	1204	NA	NA	0.917396	NA
S06_9444221	6	9444221	0.286179	0.0556478	1204	NA	NA	0.917396	NA
S01_13403671	1	13403671	0.286195	0.202243	1204	NA	NA	0.917396	NA
S09_45062792	9	45062792	0.286237	0.0423588	1204	NA	NA	0.917396	NA
S02_72389942	2	72389942	0.28624	0.0606312	1204	NA	NA	0.917396	NA
S09_57417880	9	57417880	0.286258	0.358389	1204	NA	NA	0.917396	NA
S02_74853235	2	74853235	0.28626	0.0789037	1204	NA	NA	0.917396	NA
S02_70302989	2	70302989	0.286319	0.0452658	1204	NA	NA	0.917396	NA
S01_78774865	1	78774865	0.286338	0.140781	1204	NA	NA	0.917396	NA
S09_20934845	9	20934845	0.28634	0.144934	1204	NA	NA	0.917396	NA
S05_1932341	5	1932341	0.286346	0.31603	1204	NA	NA	0.917396	NA
S06_60302140	6	60302140	0.286382	0.454734	1204	NA	NA	0.917396	NA
S10_33520561	10	33520561	0.286396	0.223007	1204	NA	NA	0.917396	NA
S05_8244901	5	8244901	0.286404	0.0290698	1204	NA	NA	0.917396	NA
S01_79854969	1	79854969	0.286408	0.296512	1204	NA	NA	0.917396	NA
S03_52406011	3	52406011	0.286413	0.140365	1204	NA	NA	0.917396	NA
S03_40858728	3	40858728	0.286422	0.0103821	1204	NA	NA	0.917396	NA
S03_70627375	3	70627375	0.286434	0.0440199	1204	NA	NA	0.917396	NA
S09_57957088	9	57957088	0.286509	0.0406977	1204	NA	NA	0.917396	NA
S02_7342937	2	7342937	0.286566	0.0651993	1204	NA	NA	0.917396	NA
S02_7342950	2	7342950	0.286566	0.0651993	1204	NA	NA	0.917396	NA
S01_68289387	1	68289387	0.286571	0.438953	1204	NA	NA	0.917396	NA
S03_37420587	3	37420587	0.286605	0.0166113	1204	NA	NA	0.917396	NA
S02_538226	2	538226	0.286651	0.0880399	1204	NA	NA	0.917396	NA
S08_60254428	8	60254428	0.286665	0.44809	1204	NA	NA	0.917396	NA
S06_60568673	6	60568673	0.286677	0.0473422	1204	NA	NA	0.917396	NA
S05_25196900	5	25196900	0.286683	0.0124585	1204	NA	NA	0.917396	NA
S05_68877926	5	68877926	0.286705	0.13206	1204	NA	NA	0.917396	NA
S03_20804680	3	20804680	0.286713	0.032392	1204	NA	NA	0.917396	NA
S03_20558197	3	20558197	0.286732	0.208887	1204	NA	NA	0.917396	NA
S03_20558199	3	20558199	0.286732	0.208887	1204	NA	NA	0.917396	NA
S04_22058558	4	22058558	0.286743	0.0913621	1204	NA	NA	0.917396	NA
S09_26623710	9	26623710	0.286745	0.0402824	1204	NA	NA	0.917396	NA
S09_26623723	9	26623723	0.286745	0.0402824	1204	NA	NA	0.917396	NA
S06_14744584	6	14744584	0.286751	0.158223	1204	NA	NA	0.917396	NA
S08_26313722	8	26313722	0.286767	0.0456811	1204	NA	NA	0.917396	NA
S03_72511556	3	72511556	0.286781	0.383721	1204	NA	NA	0.917396	NA
S08_24764909	8	24764909	0.286785	0.241694	1204	NA	NA	0.917396	NA
S10_56177930	10	56177930	0.286807	0.128322	1204	NA	NA	0.917396	NA
S10_56456103	10	56456103	0.286823	0.0469269	1204	NA	NA	0.917396	NA
S10_56456105	10	56456105	0.286823	0.0469269	1204	NA	NA	0.917396	NA
S10_56456149	10	56456149	0.286823	0.0469269	1204	NA	NA	0.917396	NA
S01_20658876	1	20658876	0.286841	0.0107973	1204	NA	NA	0.917396	NA
S04_51967417	4	51967417	0.286842	0.231312	1204	NA	NA	0.917396	NA
S05_34764340	5	34764340	0.286866	0.0589701	1204	NA	NA	0.917396	NA
S05_15768249	5	15768249	0.286945	0.237126	1204	NA	NA	0.917396	NA
S09_53299404	9	53299404	0.286949	0.0236711	1204	NA	NA	0.917396	NA
S02_316879	2	316879	0.286973	0.49294	1204	NA	NA	0.917396	NA
S02_316854	2	316854	0.286973	0.49294	1204	NA	NA	0.917396	NA
S10_7524898	10	7524898	0.286992	0.0531561	1204	NA	NA	0.917396	NA
S10_7524945	10	7524945	0.286992	0.0531561	1204	NA	NA	0.917396	NA
S06_744175	6	744175	0.286995	0.107143	1204	NA	NA	0.917396	NA
S06_744157	6	744157	0.286995	0.107143	1204	NA	NA	0.917396	NA
S07_48117700	7	48117700	0.287001	0.041113	1204	NA	NA	0.917396	NA
S10_50930549	10	50930549	0.287021	0.0813953	1204	NA	NA	0.917396	NA
S10_50930551	10	50930551	0.287021	0.0813953	1204	NA	NA	0.917396	NA
S10_50930598	10	50930598	0.287021	0.0813953	1204	NA	NA	0.917396	NA
S01_72938774	1	72938774	0.287027	0.057309	1204	NA	NA	0.917396	NA
S05_33459302	5	33459302	0.287047	0.0116279	1204	NA	NA	0.917396	NA
S07_1083066	7	1083066	0.287049	0.115033	1204	NA	NA	0.917396	NA
S02_34760974	2	34760974	0.287055	0.0240864	1204	NA	NA	0.917396	NA
S02_74680826	2	74680826	0.287105	0.0531561	1204	NA	NA	0.917396	NA
S02_11982382	2	11982382	0.287108	0.0427741	1204	NA	NA	0.917396	NA
S07_26683927	7	26683927	0.287108	0.0245017	1204	NA	NA	0.917396	NA
S07_26683893	7	26683893	0.287108	0.0245017	1204	NA	NA	0.917396	NA
S03_68790302	3	68790302	0.28713	0.035299	1204	NA	NA	0.917396	NA
S03_63887485	3	63887485	0.28713	0.0481728	1204	NA	NA	0.917396	NA
S02_43538512	2	43538512	0.287152	0.0141196	1204	NA	NA	0.917396	NA
S03_54988518	3	54988518	0.287176	0.0245017	1204	NA	NA	0.917396	NA
S09_45005929	9	45005929	0.287185	0.0361296	1204	NA	NA	0.917396	NA
S02_2952979	2	2952979	0.287195	0.0336379	1204	NA	NA	0.917396	NA
S01_136655	1	136655	0.287201	0.0170266	1204	NA	NA	0.917396	NA
S01_14547903	1	14547903	0.287213	0.421927	1204	NA	NA	0.917396	NA
S08_52581242	8	52581242	0.287243	0.0278239	1204	NA	NA	0.917396	NA
S08_52581245	8	52581245	0.287243	0.0278239	1204	NA	NA	0.917396	NA
S05_42834876	5	42834876	0.287259	0.407807	1204	NA	NA	0.917396	NA
S01_60271546	1	60271546	0.287264	0.0448505	1204	NA	NA	0.917396	NA
S01_20561178	1	20561178	0.287273	0.205565	1204	NA	NA	0.917396	NA
S06_12573692	6	12573692	0.287319	0.0759967	1204	NA	NA	0.917396	NA
S06_7986307	6	7986307	0.28732	0.0921927	1204	NA	NA	0.917396	NA
S05_52844018	5	52844018	0.287323	0.0431894	1204	NA	NA	0.917396	NA
S04_26178137	4	26178137	0.287325	0.0373754	1204	NA	NA	0.917396	NA
S04_26186374	4	26186374	0.287325	0.0373754	1204	NA	NA	0.917396	NA
S10_53496511	10	53496511	0.287341	0.438538	1204	NA	NA	0.917396	NA
S01_5087951	1	5087951	0.287358	0.187708	1204	NA	NA	0.917396	NA
S01_19553286	1	19553286	0.287365	0.0307309	1204	NA	NA	0.917396	NA
S10_46827350	10	46827350	0.287375	0.0950997	1204	NA	NA	0.917396	NA
S02_76372436	2	76372436	0.287396	0.0211794	1204	NA	NA	0.917396	NA
S07_5408285	7	5408285	0.287402	0.499585	1204	NA	NA	0.917396	NA
S09_45010676	9	45010676	0.287407	0.0714286	1204	NA	NA	0.917396	NA
S06_48816490	6	48816490	0.287407	0.0415282	1204	NA	NA	0.917396	NA
S07_49163367	7	49163367	0.287415	0.0365449	1204	NA	NA	0.917396	NA
S03_52443596	3	52443596	0.287423	0.437292	1204	NA	NA	0.917396	NA
S05_67061776	5	67061776	0.287431	0.276578	1204	NA	NA	0.917396	NA
S08_42824633	8	42824633	0.287433	0.0627076	1204	NA	NA	0.917396	NA
S01_55049766	1	55049766	0.287473	0.0149502	1204	NA	NA	0.917396	NA
S03_59749646	3	59749646	0.28749	0.452243	1204	NA	NA	0.917396	NA
S06_45312390	6	45312390	0.28753	0.38995	1204	NA	NA	0.917396	NA
S03_45972155	3	45972155	0.287534	0.0494186	1204	NA	NA	0.917396	NA
S03_45972154	3	45972154	0.287534	0.0494186	1204	NA	NA	0.917396	NA
S04_32797952	4	32797952	0.287573	0.0776578	1204	NA	NA	0.917396	NA
S04_57554554	4	57554554	0.28758	0.129568	1204	NA	NA	0.917396	NA
S03_71936111	3	71936111	0.287601	0.185631	1204	NA	NA	0.917396	NA
S10_45706227	10	45706227	0.287623	0.289867	1204	NA	NA	0.917396	NA
S03_60154981	3	60154981	0.287647	0.13912	1204	NA	NA	0.917396	NA
S03_60154944	3	60154944	0.287647	0.13912	1204	NA	NA	0.917396	NA
S03_60155000	3	60155000	0.287647	0.13912	1204	NA	NA	0.917396	NA
S09_55118942	9	55118942	0.287654	0.229236	1204	NA	NA	0.917396	NA
S02_5618624	2	5618624	0.287661	0.24211	1204	NA	NA	0.917396	NA
S10_16717062	10	16717062	0.287671	0.0373754	1204	NA	NA	0.917396	NA
S03_68344844	3	68344844	0.287672	0.150748	1204	NA	NA	0.917396	NA
S06_56486624	6	56486624	0.287673	0.163206	1204	NA	NA	0.917396	NA
S05_6826926	5	6826926	0.2877	0.0406977	1204	NA	NA	0.917396	NA
S03_66104479	3	66104479	0.287714	0.0577243	1204	NA	NA	0.917396	NA
S03_66104516	3	66104516	0.287714	0.0577243	1204	NA	NA	0.917396	NA
S03_66104496	3	66104496	0.287714	0.0577243	1204	NA	NA	0.917396	NA
S09_5610960	9	5610960	0.287715	0.240864	1204	NA	NA	0.917396	NA
S06_53167541	6	53167541	0.287736	0.0668605	1204	NA	NA	0.917396	NA
S06_18568473	6	18568473	0.28774	0.0120432	1204	NA	NA	0.917396	NA
S04_2360962	4	2360962	0.287744	0.0743355	1204	NA	NA	0.917396	NA
S06_4368323	6	4368323	0.287765	0.0436047	1204	NA	NA	0.917396	NA
S08_48615131	8	48615131	0.287766	0.0855482	1204	NA	NA	0.917396	NA
S06_16466687	6	16466687	0.287792	0.0141196	1204	NA	NA	0.917396	NA
S06_52207073	6	52207073	0.287822	0.428571	1204	NA	NA	0.917396	NA
S05_63240149	5	63240149	0.287826	0.113372	1204	NA	NA	0.917396	NA
S03_9715688	3	9715688	0.287833	0.443522	1204	NA	NA	0.917396	NA
S03_9715699	3	9715699	0.287833	0.443522	1204	NA	NA	0.917396	NA
S10_12328478	10	12328478	0.287841	0.0257475	1204	NA	NA	0.917396	NA
S03_38908266	3	38908266	0.287886	0.0801495	1204	NA	NA	0.917396	NA
S01_57784698	1	57784698	0.287928	0.151993	1204	NA	NA	0.917396	NA
S07_3208098	7	3208098	0.28794	0.041113	1204	NA	NA	0.917396	NA
S08_2752137	8	2752137	0.287968	0.0622924	1204	NA	NA	0.917396	NA
S06_56478454	6	56478454	0.287971	0.0747508	1204	NA	NA	0.917396	NA
S09_51068226	9	51068226	0.28799	0.224252	1204	NA	NA	0.917396	NA
S07_13897517	7	13897517	0.287991	0.0195183	1204	NA	NA	0.917396	NA
S08_3821778	8	3821778	0.287995	0.016196	1204	NA	NA	0.917396	NA
S02_33618825	2	33618825	0.288028	0.0145349	1204	NA	NA	0.917396	NA
S03_7339676	3	7339676	0.288036	0.221761	1204	NA	NA	0.917396	NA
S09_22087828	9	22087828	0.288043	0.0290698	1204	NA	NA	0.917396	NA
S06_6599783	6	6599783	0.288051	0.0390365	1204	NA	NA	0.917396	NA
S06_47644064	6	47644064	0.288063	0.193937	1204	NA	NA	0.917396	NA
S06_47644071	6	47644071	0.288063	0.193937	1204	NA	NA	0.917396	NA
S06_47644081	6	47644081	0.288063	0.193937	1204	NA	NA	0.917396	NA
S03_21370531	3	21370531	0.288075	0.20598	1204	NA	NA	0.917396	NA
S04_5164984	4	5164984	0.28814	0.109219	1204	NA	NA	0.917396	NA
S09_1709791	9	1709791	0.28817	0.184801	1204	NA	NA	0.917396	NA
S09_39067551	9	39067551	0.288176	0.0357143	1204	NA	NA	0.917396	NA
S09_39067538	9	39067538	0.288176	0.0357143	1204	NA	NA	0.917396	NA
S10_5870243	10	5870243	0.288176	0.0759967	1204	NA	NA	0.917396	NA
S08_40274608	8	40274608	0.288216	0.0593854	1204	NA	NA	0.917396	NA
S08_40274619	8	40274619	0.288216	0.0593854	1204	NA	NA	0.917396	NA
S08_40274638	8	40274638	0.288216	0.0593854	1204	NA	NA	0.917396	NA
S08_58394233	8	58394233	0.28824	0.0357143	1204	NA	NA	0.917396	NA
S01_34053072	1	34053072	0.288246	0.123339	1204	NA	NA	0.917396	NA
S06_21242254	6	21242254	0.288249	0.0876246	1204	NA	NA	0.917396	NA
S10_27776298	10	27776298	0.288258	0.0622924	1204	NA	NA	0.917396	NA
S02_51999403	2	51999403	0.288272	0.032392	1204	NA	NA	0.917396	NA
S03_515424	3	515424	0.28828	0.0332226	1204	NA	NA	0.917396	NA
S03_528479	3	528479	0.28828	0.0332226	1204	NA	NA	0.917396	NA
S02_15972552	2	15972552	0.288321	0.137874	1204	NA	NA	0.917396	NA
S02_15972525	2	15972525	0.288321	0.137874	1204	NA	NA	0.917396	NA
S08_10649855	8	10649855	0.288324	0.0440199	1204	NA	NA	0.917396	NA
S09_83761	9	83761	0.288325	0.178571	1204	NA	NA	0.917396	NA
S02_7747284	2	7747284	0.288325	0.0195183	1204	NA	NA	0.917396	NA
S02_7747281	2	7747281	0.288325	0.0195183	1204	NA	NA	0.917396	NA
S05_67599314	5	67599314	0.288325	0.0664452	1204	NA	NA	0.917396	NA
S05_67599312	5	67599312	0.288325	0.0664452	1204	NA	NA	0.917396	NA
S01_37772739	1	37772739	0.288362	0.0137043	1204	NA	NA	0.917396	NA
S01_37772753	1	37772753	0.288362	0.0137043	1204	NA	NA	0.917396	NA
S01_73551459	1	73551459	0.288411	0.0921927	1204	NA	NA	0.917396	NA
S09_6181420	9	6181420	0.288418	0.0747508	1204	NA	NA	0.917396	NA
S04_62642123	4	62642123	0.288427	0.0174419	1204	NA	NA	0.917396	NA
S09_1491328	9	1491328	0.288428	0.0942691	1204	NA	NA	0.917396	NA
S02_65204	2	65204	0.288431	0.0394518	1204	NA	NA	0.917396	NA
S08_61138207	8	61138207	0.288442	0.041113	1204	NA	NA	0.917396	NA
S08_61138179	8	61138179	0.288442	0.041113	1204	NA	NA	0.917396	NA
S08_61138192	8	61138192	0.288442	0.041113	1204	NA	NA	0.917396	NA
S01_58929424	1	58929424	0.288444	0.0232558	1204	NA	NA	0.917396	NA
S07_60980951	7	60980951	0.288523	0.0145349	1204	NA	NA	0.917396	NA
S05_5822586	5	5822586	0.288536	0.051495	1204	NA	NA	0.917396	NA
S02_72283554	2	72283554	0.288537	0.00789037	1204	NA	NA	0.917396	NA
S09_15175684	9	15175684	0.288537	0.0618771	1204	NA	NA	0.917396	NA
S02_10025267	2	10025267	0.288543	0.0149502	1204	NA	NA	0.917396	NA
S08_59174572	8	59174572	0.288585	0.497093	1204	NA	NA	0.917396	NA
S06_49967676	6	49967676	0.288599	0.0394518	1204	NA	NA	0.917396	NA
S04_53685651	4	53685651	0.288601	0.0436047	1204	NA	NA	0.917396	NA
S02_70845822	2	70845822	0.288611	0.0506645	1204	NA	NA	0.917396	NA
S03_58262245	3	58262245	0.288672	0.00996678	1204	NA	NA	0.917396	NA
S03_58262246	3	58262246	0.288672	0.00996678	1204	NA	NA	0.917396	NA
S03_58262248	3	58262248	0.288672	0.00996678	1204	NA	NA	0.917396	NA
S03_58551586	3	58551586	0.288672	0.319352	1204	NA	NA	0.917396	NA
S06_27391432	6	27391432	0.288691	0.02201	1204	NA	NA	0.917396	NA
S05_56306543	5	56306543	0.288697	0.0195183	1204	NA	NA	0.917396	NA
S08_8365226	8	8365226	0.288712	0.038206	1204	NA	NA	0.917396	NA
S08_8365229	8	8365229	0.288712	0.038206	1204	NA	NA	0.917396	NA
S02_69775757	2	69775757	0.288735	0.115033	1204	NA	NA	0.917396	NA
S01_16706650	1	16706650	0.288745	0.0498339	1204	NA	NA	0.917396	NA
S10_34060426	10	34060426	0.288759	0.302326	1204	NA	NA	0.917396	NA
S10_34060423	10	34060423	0.288759	0.302326	1204	NA	NA	0.917396	NA
S10_34060429	10	34060429	0.288759	0.302326	1204	NA	NA	0.917396	NA
S10_6039943	10	6039943	0.28876	0.0452658	1204	NA	NA	0.917396	NA
S09_23618011	9	23618011	0.288762	0.0614618	1204	NA	NA	0.917396	NA
S03_50151626	3	50151626	0.288773	0.0182724	1204	NA	NA	0.917396	NA
S03_50669263	3	50669263	0.288791	0.0481728	1204	NA	NA	0.917396	NA
S03_50804210	3	50804210	0.288791	0.0481728	1204	NA	NA	0.917396	NA
S04_10124922	4	10124922	0.288793	0.0996678	1204	NA	NA	0.917396	NA
S04_8934706	4	8934706	0.288793	0.103821	1204	NA	NA	0.917396	NA
S01_47564103	1	47564103	0.288812	0.0406977	1204	NA	NA	0.917396	NA
S01_49666308	1	49666308	0.288817	0.0431894	1204	NA	NA	0.917396	NA
S01_49666280	1	49666280	0.288817	0.0431894	1204	NA	NA	0.917396	NA
S10_6039671	10	6039671	0.288896	0.0452658	1204	NA	NA	0.917602	NA
S08_34178549	8	34178549	0.288932	0.348007	1204	NA	NA	0.917632	NA
S03_68400936	3	68400936	0.288933	0.165282	1204	NA	NA	0.917632	NA
S05_25504490	5	25504490	0.288972	0.0469269	1204	NA	NA	0.917633	NA
S08_6219406	8	6219406	0.288983	0.0685216	1204	NA	NA	0.917633	NA
S08_6219409	8	6219409	0.288983	0.0685216	1204	NA	NA	0.917633	NA
S04_53690896	4	53690896	0.289	0.0415282	1204	NA	NA	0.917633	NA
S06_51284115	6	51284115	0.289003	0.21387	1204	NA	NA	0.917633	NA
S10_8806902	10	8806902	0.28904	0.0427741	1204	NA	NA	0.917708	NA
S04_58096285	4	58096285	0.28907	0.281146	1204	NA	NA	0.917735	NA
S02_55473934	2	55473934	0.289102	0.207641	1204	NA	NA	0.917735	NA
S01_59685584	1	59685584	0.289105	0.157807	1204	NA	NA	0.917735	NA
S01_59685582	1	59685582	0.289105	0.157807	1204	NA	NA	0.917735	NA
S09_49214203	9	49214203	0.289163	0.209718	1204	NA	NA	0.917823	NA
S04_68249435	4	68249435	0.289171	0.296927	1204	NA	NA	0.917823	NA
S01_67794050	1	67794050	0.289197	0.0398671	1204	NA	NA	0.917823	NA
S02_9120781	2	9120781	0.289217	0.00872093	1204	NA	NA	0.917823	NA
S01_62993445	1	62993445	0.289235	0.245017	1204	NA	NA	0.917823	NA
S04_4849910	4	4849910	0.289284	0.0149502	1204	NA	NA	0.917823	NA
S10_47168144	10	47168144	0.289286	0.182724	1204	NA	NA	0.917823	NA
S04_59780437	4	59780437	0.2893	0.0245017	1204	NA	NA	0.917823	NA
S01_32150965	1	32150965	0.289305	0.494186	1204	NA	NA	0.917823	NA
S01_74627037	1	74627037	0.289306	0.0452658	1204	NA	NA	0.917823	NA
S01_74627038	1	74627038	0.289306	0.0452658	1204	NA	NA	0.917823	NA
S01_74627041	1	74627041	0.289306	0.0452658	1204	NA	NA	0.917823	NA
S09_13531524	9	13531524	0.289313	0.0921927	1204	NA	NA	0.917823	NA
S04_47034137	4	47034137	0.289387	0.108389	1204	NA	NA	0.918006	NA
S08_53766351	8	53766351	0.289403	0.277409	1204	NA	NA	0.918006	NA
S05_45176469	5	45176469	0.289421	0.383721	1204	NA	NA	0.918006	NA
S01_34326642	1	34326642	0.289431	0.0365449	1204	NA	NA	0.918006	NA
S08_24189434	8	24189434	0.289488	0.0406977	1204	NA	NA	0.918006	NA
S02_26653239	2	26653239	0.289488	0.460963	1204	NA	NA	0.918006	NA
S08_35066434	8	35066434	0.28949	0.0427741	1204	NA	NA	0.918006	NA
S03_74078725	3	74078725	0.289518	0.193106	1204	NA	NA	0.918006	NA
S01_38197269	1	38197269	0.289523	0.279485	1204	NA	NA	0.918006	NA
S01_38197270	1	38197270	0.289523	0.279485	1204	NA	NA	0.918006	NA
S01_38197271	1	38197271	0.289523	0.279485	1204	NA	NA	0.918006	NA
S04_46808331	4	46808331	0.289554	0.111296	1204	NA	NA	0.91801	NA
S09_37290	9	37290	0.289556	0.0278239	1204	NA	NA	0.91801	NA
S05_55687667	5	55687667	0.289576	0.0178571	1204	NA	NA	0.91801	NA
S06_55786352	6	55786352	0.289596	0.10299	1204	NA	NA	0.91801	NA
S01_72416004	1	72416004	0.28961	0.0971761	1204	NA	NA	0.91801	NA
S03_63447710	3	63447710	0.289625	0.0502492	1204	NA	NA	0.91801	NA
S06_56770548	6	56770548	0.289648	0.073505	1204	NA	NA	0.91801	NA
S06_56367537	6	56367537	0.289689	0.0149502	1204	NA	NA	0.91801	NA
S01_67683133	1	67683133	0.289692	0.0589701	1204	NA	NA	0.91801	NA
S01_67683134	1	67683134	0.289692	0.0589701	1204	NA	NA	0.91801	NA
S01_67683131	1	67683131	0.289692	0.0589701	1204	NA	NA	0.91801	NA
S01_67683132	1	67683132	0.289692	0.0589701	1204	NA	NA	0.91801	NA
S09_51156809	9	51156809	0.289761	0.374585	1204	NA	NA	0.918057	NA
S02_66829743	2	66829743	0.289783	0.136628	1204	NA	NA	0.918057	NA
S02_66829744	2	66829744	0.289783	0.136628	1204	NA	NA	0.918057	NA
S03_71591928	3	71591928	0.289788	0.118355	1204	NA	NA	0.918057	NA
S01_24650446	1	24650446	0.289842	0.0149502	1204	NA	NA	0.918057	NA
S03_67778957	3	67778957	0.289847	0.0344684	1204	NA	NA	0.918057	NA
S04_27780919	4	27780919	0.289858	0.0452658	1204	NA	NA	0.918057	NA
S09_5881495	9	5881495	0.289878	0.0552326	1204	NA	NA	0.918057	NA
S09_5881480	9	5881480	0.289878	0.0552326	1204	NA	NA	0.918057	NA
S05_4890140	5	4890140	0.289917	0.083887	1204	NA	NA	0.918057	NA
S03_7285525	3	7285525	0.28994	0.0116279	1204	NA	NA	0.918057	NA
S02_64939320	2	64939320	0.289983	0.0938538	1204	NA	NA	0.918057	NA
S02_64939337	2	64939337	0.289983	0.0938538	1204	NA	NA	0.918057	NA
S09_10186878	9	10186878	0.289988	0.0535714	1204	NA	NA	0.918057	NA
S02_75022050	2	75022050	0.289993	0.0776578	1204	NA	NA	0.918057	NA
S03_13446610	3	13446610	0.289999	0.28613	1204	NA	NA	0.918057	NA
S03_53424389	3	53424389	0.290022	0.0120432	1204	NA	NA	0.918057	NA
S07_25978044	7	25978044	0.290022	0.0888704	1204	NA	NA	0.918057	NA
S04_52768284	4	52768284	0.290034	0.0120432	1204	NA	NA	0.918057	NA
S07_13825833	7	13825833	0.290063	0.0406977	1204	NA	NA	0.918057	NA
S04_11038320	4	11038320	0.290082	0.16985	1204	NA	NA	0.918057	NA
S08_691746	8	691746	0.290097	0.0344684	1204	NA	NA	0.918057	NA
S09_45619981	9	45619981	0.290107	0.142027	1204	NA	NA	0.918057	NA
S02_66744048	2	66744048	0.290108	0.285714	1204	NA	NA	0.918057	NA
S02_66744060	2	66744060	0.290108	0.285714	1204	NA	NA	0.918057	NA
S02_66744082	2	66744082	0.290108	0.285714	1204	NA	NA	0.918057	NA
S01_52734043	1	52734043	0.290115	0.0120432	1204	NA	NA	0.918057	NA
S02_2264240	2	2264240	0.29013	0.336379	1204	NA	NA	0.918057	NA
S10_28112963	10	28112963	0.290154	0.0519103	1204	NA	NA	0.918057	NA
S07_5738661	7	5738661	0.290183	0.0631229	1204	NA	NA	0.918057	NA
S05_29586099	5	29586099	0.290195	0.048588	1204	NA	NA	0.918057	NA
S05_29586131	5	29586131	0.290195	0.048588	1204	NA	NA	0.918057	NA
S05_44358480	5	44358480	0.290198	0.394518	1204	NA	NA	0.918057	NA
S04_26717439	4	26717439	0.290225	0.0116279	1204	NA	NA	0.918057	NA
S02_75693185	2	75693185	0.290228	0.0747508	1204	NA	NA	0.918057	NA
S06_5059964	6	5059964	0.290243	0.0710133	1204	NA	NA	0.918057	NA
S01_21199608	1	21199608	0.290254	0.149502	1204	NA	NA	0.918057	NA
S07_61124170	7	61124170	0.290257	0.0423588	1204	NA	NA	0.918057	NA
S10_54570408	10	54570408	0.290275	0.0523256	1204	NA	NA	0.918057	NA
S01_13257353	1	13257353	0.290279	0.035299	1204	NA	NA	0.918057	NA
S05_68500989	5	68500989	0.290281	0.302741	1204	NA	NA	0.918057	NA
S06_58452175	6	58452175	0.29029	0.0859635	1204	NA	NA	0.918057	NA
S04_60841685	4	60841685	0.290333	0.0996678	1204	NA	NA	0.918103	NA
S04_60841714	4	60841714	0.290333	0.0996678	1204	NA	NA	0.918103	NA
S06_2928099	6	2928099	0.290369	0.0490033	1204	NA	NA	0.918123	NA
S09_15338965	9	15338965	0.290408	0.151163	1204	NA	NA	0.918123	NA
S05_45386781	5	45386781	0.290409	0.0448505	1204	NA	NA	0.918123	NA
S08_1155342	8	1155342	0.290409	0.24294	1204	NA	NA	0.918123	NA
S03_59176012	3	59176012	0.290422	0.467193	1204	NA	NA	0.918123	NA
S02_52687851	2	52687851	0.290424	0.086794	1204	NA	NA	0.918123	NA
S08_61024492	8	61024492	0.290448	0.0357143	1204	NA	NA	0.918123	NA
S08_56447354	8	56447354	0.290461	0.00996678	1204	NA	NA	0.918123	NA
S02_73916004	2	73916004	0.290464	0.213455	1204	NA	NA	0.918123	NA
S10_33568205	10	33568205	0.290494	0.0361296	1204	NA	NA	0.918174	NA
S02_57664088	2	57664088	0.290508	0.0730897	1204	NA	NA	0.918174	NA
S09_8884151	9	8884151	0.290539	0.0498339	1204	NA	NA	0.91819	NA
S07_8814759	7	8814759	0.290566	0.0490033	1204	NA	NA	0.91819	NA
S01_79152065	1	79152065	0.290572	0.372508	1204	NA	NA	0.91819	NA
S08_61070678	8	61070678	0.290589	0.0365449	1204	NA	NA	0.91819	NA
S01_28244187	1	28244187	0.290592	0.0585548	1204	NA	NA	0.91819	NA
S03_37048608	3	37048608	0.290605	0.0257475	1204	NA	NA	0.91819	NA
S02_57664074	2	57664074	0.290643	0.0452658	1204	NA	NA	0.91819	NA
S10_12747402	10	12747402	0.290655	0.0166113	1204	NA	NA	0.91819	NA
S10_12747403	10	12747403	0.290655	0.0166113	1204	NA	NA	0.91819	NA
S10_12747406	10	12747406	0.290655	0.0166113	1204	NA	NA	0.91819	NA
S08_1840131	8	1840131	0.290666	0.128738	1204	NA	NA	0.91819	NA
S05_35467728	5	35467728	0.2907	0.0170266	1204	NA	NA	0.918254	NA
S02_66744144	2	66744144	0.290756	0.27907	1204	NA	NA	0.918291	NA
S02_7329369	2	7329369	0.290771	0.198505	1204	NA	NA	0.918291	NA
S01_21172812	1	21172812	0.290778	0.0232558	1204	NA	NA	0.918291	NA
S01_68413939	1	68413939	0.290795	0.0207641	1204	NA	NA	0.918291	NA
S04_63158472	4	63158472	0.290836	0.0141196	1204	NA	NA	0.918291	NA
S05_2393643	5	2393643	0.290857	0.0718439	1204	NA	NA	0.918291	NA
S05_2393652	5	2393652	0.290857	0.0718439	1204	NA	NA	0.918291	NA
S03_36277240	3	36277240	0.290892	0.0203488	1204	NA	NA	0.918291	NA
S03_36277283	3	36277283	0.290892	0.0203488	1204	NA	NA	0.918291	NA
S03_36277294	3	36277294	0.290892	0.0203488	1204	NA	NA	0.918291	NA
S07_23968137	7	23968137	0.290895	0.321844	1204	NA	NA	0.918291	NA
S09_47171672	9	47171672	0.290896	0.0328073	1204	NA	NA	0.918291	NA
S10_11291605	10	11291605	0.290913	0.447674	1204	NA	NA	0.918291	NA
S03_33513726	3	33513726	0.290944	0.0245017	1204	NA	NA	0.918291	NA
S08_11113765	8	11113765	0.290955	0.0577243	1204	NA	NA	0.918291	NA
S01_4762079	1	4762079	0.290989	0.451412	1204	NA	NA	0.918291	NA
S06_50064012	6	50064012	0.290997	0.048588	1204	NA	NA	0.918291	NA
S10_49881838	10	49881838	0.291012	0.073505	1204	NA	NA	0.918291	NA
S07_9304023	7	9304023	0.291025	0.0145349	1204	NA	NA	0.918291	NA
S07_9304022	7	9304022	0.291025	0.0145349	1204	NA	NA	0.918291	NA
S07_9304026	7	9304026	0.291025	0.0145349	1204	NA	NA	0.918291	NA
S10_9019327	10	9019327	0.291035	0.0473422	1204	NA	NA	0.918291	NA
S03_31661080	3	31661080	0.291042	0.0336379	1204	NA	NA	0.918291	NA
S08_40703132	8	40703132	0.291055	0.0581395	1204	NA	NA	0.918291	NA
S10_7405508	10	7405508	0.29106	0.0444352	1204	NA	NA	0.918291	NA
S01_9687538	1	9687538	0.291147	0.0585548	1204	NA	NA	0.918323	NA
S01_27958833	1	27958833	0.291169	0.0436047	1204	NA	NA	0.918323	NA
S10_49553112	10	49553112	0.291172	0.0755814	1204	NA	NA	0.918323	NA
S01_61157471	1	61157471	0.291187	0.0959302	1204	NA	NA	0.918323	NA
S01_56264130	1	56264130	0.291208	0.175249	1204	NA	NA	0.918323	NA
S06_33257944	6	33257944	0.291236	0.0124585	1204	NA	NA	0.918323	NA
S07_1173909	7	1173909	0.291239	0.149086	1204	NA	NA	0.918323	NA
S07_1173921	7	1173921	0.291239	0.149086	1204	NA	NA	0.918323	NA
S06_58866361	6	58866361	0.291328	0.0303156	1204	NA	NA	0.918323	NA
S01_50571733	1	50571733	0.291328	0.0427741	1204	NA	NA	0.918323	NA
S02_70892680	2	70892680	0.291329	0.048588	1204	NA	NA	0.918323	NA
S03_32797109	3	32797109	0.29136	0.019103	1204	NA	NA	0.918323	NA
S03_32797081	3	32797081	0.29136	0.019103	1204	NA	NA	0.918323	NA
S01_61891598	1	61891598	0.291391	0.119186	1204	NA	NA	0.918323	NA
S01_39684025	1	39684025	0.291412	0.0797342	1204	NA	NA	0.918323	NA
S03_22724758	3	22724758	0.291444	0.206395	1204	NA	NA	0.918323	NA
S01_40520407	1	40520407	0.291469	0.47799	1204	NA	NA	0.918323	NA
S01_67954420	1	67954420	0.291482	0.0278239	1204	NA	NA	0.918323	NA
S01_50982519	1	50982519	0.291489	0.0128738	1204	NA	NA	0.918323	NA
S03_8092218	3	8092218	0.291498	0.0651993	1204	NA	NA	0.918323	NA
S08_3065486	8	3065486	0.291506	0.159884	1204	NA	NA	0.918323	NA
S05_5742647	5	5742647	0.291528	0.491694	1204	NA	NA	0.918323	NA
S10_11225265	10	11225265	0.291552	0.180648	1204	NA	NA	0.918323	NA
S10_21234396	10	21234396	0.291558	0.0494186	1204	NA	NA	0.918323	NA
S04_39886941	4	39886941	0.291569	0.0390365	1204	NA	NA	0.918323	NA
S01_72183213	1	72183213	0.291579	0.0245017	1204	NA	NA	0.918323	NA
S01_61806592	1	61806592	0.291599	0.0178571	1204	NA	NA	0.918323	NA
S01_61806584	1	61806584	0.291599	0.0178571	1204	NA	NA	0.918323	NA
S06_14164433	6	14164433	0.2916	0.0290698	1204	NA	NA	0.918323	NA
S06_14164401	6	14164401	0.2916	0.0290698	1204	NA	NA	0.918323	NA
S06_14164404	6	14164404	0.2916	0.0290698	1204	NA	NA	0.918323	NA
S06_14164443	6	14164443	0.2916	0.0290698	1204	NA	NA	0.918323	NA
S03_29388801	3	29388801	0.291629	0.208056	1204	NA	NA	0.918323	NA
S10_46827353	10	46827353	0.291645	0.0971761	1204	NA	NA	0.918323	NA
S10_11881884	10	11881884	0.291676	0.249169	1204	NA	NA	0.918323	NA
S10_60542110	10	60542110	0.291677	0.00996678	1204	NA	NA	0.918323	NA
S09_1815369	9	1815369	0.291688	0.127907	1204	NA	NA	0.918323	NA
S01_31764000	1	31764000	0.291715	0.38912	1204	NA	NA	0.918323	NA
S02_5038335	2	5038335	0.291719	0.0415282	1204	NA	NA	0.918323	NA
S03_24397365	3	24397365	0.291721	0.0224252	1204	NA	NA	0.918323	NA
S04_64774569	4	64774569	0.291734	0.311877	1204	NA	NA	0.918323	NA
S03_13448616	3	13448616	0.291768	0.0377907	1204	NA	NA	0.918323	NA
S03_5151643	3	5151643	0.291771	0.425249	1204	NA	NA	0.918323	NA
S06_58302898	6	58302898	0.291773	0.127492	1204	NA	NA	0.918323	NA
S03_6437216	3	6437216	0.291786	0.0116279	1204	NA	NA	0.918323	NA
S05_6857657	5	6857657	0.291839	0.0494186	1204	NA	NA	0.918323	NA
S05_1052160	5	1052160	0.291848	0.019103	1204	NA	NA	0.918323	NA
S10_6653211	10	6653211	0.291855	0.31603	1204	NA	NA	0.918323	NA
S10_54039908	10	54039908	0.291873	0.470515	1204	NA	NA	0.918323	NA
S05_60300226	5	60300226	0.29188	0.0527409	1204	NA	NA	0.918323	NA
S08_47960744	8	47960744	0.291924	0.0116279	1204	NA	NA	0.918323	NA
S02_19520232	2	19520232	0.291931	0.134967	1204	NA	NA	0.918323	NA
S02_9414667	2	9414667	0.291933	0.171927	1204	NA	NA	0.918323	NA
S02_9414681	2	9414681	0.291933	0.171927	1204	NA	NA	0.918323	NA
S07_18095042	7	18095042	0.291942	0.0249169	1204	NA	NA	0.918323	NA
S03_18784747	3	18784747	0.291945	0.0207641	1204	NA	NA	0.918323	NA
S03_4807393	3	4807393	0.291964	0.0456811	1204	NA	NA	0.918323	NA
S07_7630652	7	7630652	0.291978	0.0564784	1204	NA	NA	0.918323	NA
S07_7630628	7	7630628	0.291978	0.0564784	1204	NA	NA	0.918323	NA
S02_61213163	2	61213163	0.292003	0.0402824	1204	NA	NA	0.918323	NA
S01_18976519	1	18976519	0.292014	0.0759967	1204	NA	NA	0.918323	NA
S03_13098875	3	13098875	0.292018	0.427741	1204	NA	NA	0.918323	NA
S07_58296302	7	58296302	0.292022	0.267857	1204	NA	NA	0.918323	NA
S06_7161634	6	7161634	0.292044	0.0502492	1204	NA	NA	0.918323	NA
S05_11349117	5	11349117	0.292048	0.0369601	1204	NA	NA	0.918323	NA
S08_620732	8	620732	0.292057	0.252076	1204	NA	NA	0.918323	NA
S03_59308328	3	59308328	0.292092	0.0606312	1204	NA	NA	0.918323	NA
S08_33203883	8	33203883	0.292186	0.0166113	1204	NA	NA	0.918323	NA
S02_941807	2	941807	0.292193	0.156977	1204	NA	NA	0.918323	NA
S02_941817	2	941817	0.292193	0.156977	1204	NA	NA	0.918323	NA
S08_60911383	8	60911383	0.292202	0.0344684	1204	NA	NA	0.918323	NA
S10_10711322	10	10711322	0.292222	0.147425	1204	NA	NA	0.918323	NA
S05_57052476	5	57052476	0.292265	0.02201	1204	NA	NA	0.918323	NA
S05_57052530	5	57052530	0.292265	0.02201	1204	NA	NA	0.918323	NA
S04_42785388	4	42785388	0.292274	0.417359	1204	NA	NA	0.918323	NA
S09_39004641	9	39004641	0.292285	0.0328073	1204	NA	NA	0.918323	NA
S01_64008192	1	64008192	0.292314	0.0523256	1204	NA	NA	0.918323	NA
S07_15425230	7	15425230	0.292319	0.410299	1204	NA	NA	0.918323	NA
S01_34707829	1	34707829	0.292327	0.321429	1204	NA	NA	0.918323	NA
S10_7646527	10	7646527	0.292341	0.0477575	1204	NA	NA	0.918323	NA
S09_51878238	9	51878238	0.292353	0.0228405	1204	NA	NA	0.918323	NA
S08_43850596	8	43850596	0.292373	0.0423588	1204	NA	NA	0.918323	NA
S07_44481237	7	44481237	0.292426	0.425249	1204	NA	NA	0.918323	NA
S01_23984078	1	23984078	0.292469	0.0240864	1204	NA	NA	0.918323	NA
S01_23984065	1	23984065	0.292469	0.0240864	1204	NA	NA	0.918323	NA
S09_11956978	9	11956978	0.292476	0.0494186	1204	NA	NA	0.918323	NA
S06_34638752	6	34638752	0.292484	0.0481728	1204	NA	NA	0.918323	NA
S06_34638756	6	34638756	0.292484	0.0481728	1204	NA	NA	0.918323	NA
S01_3893950	1	3893950	0.292493	0.0398671	1204	NA	NA	0.918323	NA
S01_19421820	1	19421820	0.292504	0.038206	1204	NA	NA	0.918323	NA
S08_49626764	8	49626764	0.292529	0.0606312	1204	NA	NA	0.918323	NA
S01_59142357	1	59142357	0.292532	0.0406977	1204	NA	NA	0.918323	NA
S04_55723054	4	55723054	0.29257	0.430233	1204	NA	NA	0.918323	NA
S05_10994178	5	10994178	0.292591	0.0440199	1204	NA	NA	0.918323	NA
S10_35343080	10	35343080	0.29262	0.111711	1204	NA	NA	0.918323	NA
S09_15257562	9	15257562	0.292631	0.054402	1204	NA	NA	0.918323	NA
S03_70931230	3	70931230	0.292637	0.0415282	1204	NA	NA	0.918323	NA
S03_31313673	3	31313673	0.292695	0.0357143	1204	NA	NA	0.918323	NA
S01_46553994	1	46553994	0.292696	0.414867	1204	NA	NA	0.918323	NA
S02_49587424	2	49587424	0.292705	0.0452658	1204	NA	NA	0.918323	NA
S02_49587417	2	49587417	0.292705	0.0452658	1204	NA	NA	0.918323	NA
S02_49587426	2	49587426	0.292705	0.0452658	1204	NA	NA	0.918323	NA
S10_56167022	10	56167022	0.292717	0.202243	1204	NA	NA	0.918323	NA
S06_41448120	6	41448120	0.292718	0.0618771	1204	NA	NA	0.918323	NA
S08_58828078	8	58828078	0.292719	0.035299	1204	NA	NA	0.918323	NA
S08_58828085	8	58828085	0.292719	0.035299	1204	NA	NA	0.918323	NA
S05_33716599	5	33716599	0.292747	0.0610465	1204	NA	NA	0.918323	NA
S05_5267849	5	5267849	0.292765	0.267027	1204	NA	NA	0.918323	NA
S09_58187110	9	58187110	0.292765	0.0888704	1204	NA	NA	0.918323	NA
S01_31101107	1	31101107	0.292787	0.495432	1204	NA	NA	0.918323	NA
S02_21288452	2	21288452	0.292794	0.0141196	1204	NA	NA	0.918323	NA
S07_36595016	7	36595016	0.292801	0.0722591	1204	NA	NA	0.918323	NA
S10_11712815	10	11712815	0.292806	0.20598	1204	NA	NA	0.918323	NA
S02_74276038	2	74276038	0.292811	0.0336379	1204	NA	NA	0.918323	NA
S01_59455667	1	59455667	0.292843	0.0436047	1204	NA	NA	0.918323	NA
S10_22664315	10	22664315	0.29291	0.0166113	1204	NA	NA	0.918323	NA
S09_58047293	9	58047293	0.292919	0.23505	1204	NA	NA	0.918323	NA
S07_3661532	7	3661532	0.292931	0.312708	1204	NA	NA	0.918323	NA
S01_19568781	1	19568781	0.292938	0.0519103	1204	NA	NA	0.918323	NA
S06_5877683	6	5877683	0.292993	0.0456811	1204	NA	NA	0.918323	NA
S03_11240188	3	11240188	0.292994	0.0357143	1204	NA	NA	0.918323	NA
S09_44390258	9	44390258	0.293001	0.0481728	1204	NA	NA	0.918323	NA
S10_55846273	10	55846273	0.293027	0.0813953	1204	NA	NA	0.918323	NA
S01_56507708	1	56507708	0.293032	0.0137043	1204	NA	NA	0.918323	NA
S09_2723734	9	2723734	0.293034	0.187292	1204	NA	NA	0.918323	NA
S05_67061787	5	67061787	0.293036	0.276163	1204	NA	NA	0.918323	NA
S05_362151	5	362151	0.293055	0.263289	1204	NA	NA	0.918323	NA
S08_22177183	8	22177183	0.29307	0.242525	1204	NA	NA	0.918323	NA
S08_43207650	8	43207650	0.293085	0.122093	1204	NA	NA	0.918323	NA
S02_46113616	2	46113616	0.293108	0.101744	1204	NA	NA	0.918323	NA
S05_69772480	5	69772480	0.293162	0.0116279	1204	NA	NA	0.918323	NA
S05_69772483	5	69772483	0.293162	0.0116279	1204	NA	NA	0.918323	NA
S09_7003514	9	7003514	0.29318	0.0398671	1204	NA	NA	0.918323	NA
S08_62486401	8	62486401	0.293184	0.0373754	1204	NA	NA	0.918323	NA
S05_57149462	5	57149462	0.293185	0.0182724	1204	NA	NA	0.918323	NA
S07_4201331	7	4201331	0.293192	0.0377907	1204	NA	NA	0.918323	NA
S07_4201315	7	4201315	0.293192	0.0377907	1204	NA	NA	0.918323	NA
S10_46245982	10	46245982	0.293197	0.235465	1204	NA	NA	0.918323	NA
S10_46246004	10	46246004	0.293197	0.235465	1204	NA	NA	0.918323	NA
S10_46246016	10	46246016	0.293197	0.235465	1204	NA	NA	0.918323	NA
S10_47368338	10	47368338	0.293238	0.0975914	1204	NA	NA	0.918323	NA
S06_59145938	6	59145938	0.293244	0.0282392	1204	NA	NA	0.918323	NA
S03_70594257	3	70594257	0.293277	0.0398671	1204	NA	NA	0.918323	NA
S01_56147182	1	56147182	0.293285	0.24294	1204	NA	NA	0.918323	NA
S08_13091569	8	13091569	0.293326	0.0265781	1204	NA	NA	0.918323	NA
S08_9500285	8	9500285	0.293333	0.0656146	1204	NA	NA	0.918323	NA
S03_18779995	3	18779995	0.293342	0.0498339	1204	NA	NA	0.918323	NA
S01_67400508	1	67400508	0.293382	0.499169	1204	NA	NA	0.918323	NA
S06_25378585	6	25378585	0.293412	0.0656146	1204	NA	NA	0.918323	NA
S06_25378581	6	25378581	0.293412	0.0656146	1204	NA	NA	0.918323	NA
S06_25378582	6	25378582	0.293412	0.0656146	1204	NA	NA	0.918323	NA
S06_7986323	6	7986323	0.293432	0.041113	1204	NA	NA	0.918323	NA
S06_7986325	6	7986325	0.293432	0.041113	1204	NA	NA	0.918323	NA
S06_7986358	6	7986358	0.293432	0.041113	1204	NA	NA	0.918323	NA
S06_7986363	6	7986363	0.293432	0.041113	1204	NA	NA	0.918323	NA
S02_40835756	2	40835756	0.293432	0.0149502	1204	NA	NA	0.918323	NA
S06_58569477	6	58569477	0.293454	0.245432	1204	NA	NA	0.918323	NA
S06_58569478	6	58569478	0.293454	0.245432	1204	NA	NA	0.918323	NA
S07_44595373	7	44595373	0.293491	0.0519103	1204	NA	NA	0.918323	NA
S09_23451670	9	23451670	0.293502	0.322674	1204	NA	NA	0.918323	NA
S09_23451706	9	23451706	0.293502	0.322674	1204	NA	NA	0.918323	NA
S09_23451686	9	23451686	0.293502	0.322674	1204	NA	NA	0.918323	NA
S09_23451692	9	23451692	0.293502	0.322674	1204	NA	NA	0.918323	NA
S10_18099363	10	18099363	0.293514	0.193106	1204	NA	NA	0.918323	NA
S09_59239819	9	59239819	0.293526	0.0535714	1204	NA	NA	0.918323	NA
S02_74410866	2	74410866	0.293527	0.0299003	1204	NA	NA	0.918323	NA
S02_74410827	2	74410827	0.293527	0.0299003	1204	NA	NA	0.918323	NA
S10_4017461	10	4017461	0.293557	0.0710133	1204	NA	NA	0.918323	NA
S04_15390852	4	15390852	0.293566	0.0145349	1204	NA	NA	0.918323	NA
S02_9134091	2	9134091	0.293619	0.374169	1204	NA	NA	0.918323	NA
S02_18774849	2	18774849	0.293657	0.280731	1204	NA	NA	0.918323	NA
S05_30070906	5	30070906	0.293668	0.0211794	1204	NA	NA	0.918323	NA
S05_30070912	5	30070912	0.293668	0.0211794	1204	NA	NA	0.918323	NA
S08_40589384	8	40589384	0.293696	0.149502	1204	NA	NA	0.918323	NA
S09_52782451	9	52782451	0.29371	0.0876246	1204	NA	NA	0.918323	NA
S02_3295611	2	3295611	0.293787	0.210963	1204	NA	NA	0.918323	NA
S02_3295620	2	3295620	0.293787	0.210963	1204	NA	NA	0.918323	NA
S06_4565701	6	4565701	0.293794	0.0506645	1204	NA	NA	0.918323	NA
S02_19631412	2	19631412	0.293805	0.0610465	1204	NA	NA	0.918323	NA
S06_55750838	6	55750838	0.293813	0.253738	1204	NA	NA	0.918323	NA
S01_20331955	1	20331955	0.293816	0.0402824	1204	NA	NA	0.918323	NA
S05_61388291	5	61388291	0.293826	0.499585	1204	NA	NA	0.918323	NA
S06_31051541	6	31051541	0.293826	0.0519103	1204	NA	NA	0.918323	NA
S01_18820265	1	18820265	0.293827	0.0253322	1204	NA	NA	0.918323	NA
S07_48459601	7	48459601	0.29383	0.0315615	1204	NA	NA	0.918323	NA
S07_15953122	7	15953122	0.293834	0.139535	1204	NA	NA	0.918323	NA
S03_37275560	3	37275560	0.293849	0.0473422	1204	NA	NA	0.918323	NA
S10_33838357	10	33838357	0.293866	0.181478	1204	NA	NA	0.918323	NA
S10_38023450	10	38023450	0.293902	0.101329	1204	NA	NA	0.918323	NA
S02_67493435	2	67493435	0.293909	0.0170266	1204	NA	NA	0.918323	NA
S02_67493439	2	67493439	0.293909	0.0170266	1204	NA	NA	0.918323	NA
S05_43896273	5	43896273	0.293915	0.0149502	1204	NA	NA	0.918323	NA
S05_43896300	5	43896300	0.293915	0.0149502	1204	NA	NA	0.918323	NA
S04_5906797	4	5906797	0.293925	0.0560631	1204	NA	NA	0.918323	NA
S04_5906798	4	5906798	0.293925	0.0560631	1204	NA	NA	0.918323	NA
S03_4308477	3	4308477	0.293951	0.0299003	1204	NA	NA	0.918323	NA
S03_4308466	3	4308466	0.293951	0.0299003	1204	NA	NA	0.918323	NA
S03_4308478	3	4308478	0.293951	0.0299003	1204	NA	NA	0.918323	NA
S05_39770697	5	39770697	0.293952	0.0822259	1204	NA	NA	0.918323	NA
S02_58367338	2	58367338	0.293954	0.0548173	1204	NA	NA	0.918323	NA
S05_6094637	5	6094637	0.293958	0.321013	1204	NA	NA	0.918323	NA
S01_29288795	1	29288795	0.293959	0.466777	1204	NA	NA	0.918323	NA
S01_29288796	1	29288796	0.293959	0.466777	1204	NA	NA	0.918323	NA
S01_72338456	1	72338456	0.293969	0.355066	1204	NA	NA	0.918323	NA
S01_72338457	1	72338457	0.293969	0.355066	1204	NA	NA	0.918323	NA
S08_57601874	8	57601874	0.293984	0.204734	1204	NA	NA	0.918323	NA
S03_9347665	3	9347665	0.294006	0.243355	1204	NA	NA	0.918323	NA
S01_58379297	1	58379297	0.294009	0.0328073	1204	NA	NA	0.918323	NA
S04_13583360	4	13583360	0.294021	0.0149502	1204	NA	NA	0.918323	NA
S01_20005114	1	20005114	0.294028	0.0527409	1204	NA	NA	0.918323	NA
S07_60850248	7	60850248	0.294051	0.150332	1204	NA	NA	0.918323	NA
S01_61806641	1	61806641	0.29406	0.0186877	1204	NA	NA	0.918323	NA
S09_8881574	9	8881574	0.294085	0.0490033	1204	NA	NA	0.918323	NA
S01_79191336	1	79191336	0.294098	0.126246	1204	NA	NA	0.918323	NA
S05_67973856	5	67973856	0.2941	0.057309	1204	NA	NA	0.918323	NA
S05_67973861	5	67973861	0.2941	0.057309	1204	NA	NA	0.918323	NA
S06_58311793	6	58311793	0.294125	0.427326	1204	NA	NA	0.918323	NA
S06_58311806	6	58311806	0.294125	0.427326	1204	NA	NA	0.918323	NA
S02_12447636	2	12447636	0.294133	0.032392	1204	NA	NA	0.918323	NA
S05_67567225	5	67567225	0.294192	0.218439	1204	NA	NA	0.918323	NA
S03_21876256	3	21876256	0.294193	0.0710133	1204	NA	NA	0.918323	NA
S03_21876267	3	21876267	0.294193	0.0710133	1204	NA	NA	0.918323	NA
S01_67715896	1	67715896	0.294195	0.0419435	1204	NA	NA	0.918323	NA
S07_539132	7	539132	0.294207	0.330565	1204	NA	NA	0.918323	NA
S02_9293323	2	9293323	0.294209	0.0377907	1204	NA	NA	0.918323	NA
S02_3947269	2	3947269	0.294213	0.340532	1204	NA	NA	0.918323	NA
S04_27569147	4	27569147	0.29424	0.147841	1204	NA	NA	0.918365	NA
S04_53857101	4	53857101	0.294317	0.166528	1204	NA	NA	0.918445	NA
S07_42346899	7	42346899	0.294327	0.145349	1204	NA	NA	0.918445	NA
S02_26101177	2	26101177	0.294337	0.0137043	1204	NA	NA	0.918445	NA
S01_53881238	1	53881238	0.29434	0.352159	1204	NA	NA	0.918445	NA
S01_78160689	1	78160689	0.294349	0.129568	1204	NA	NA	0.918445	NA
S03_10174908	3	10174908	0.294388	0.0299003	1204	NA	NA	0.918445	NA
S07_59194778	7	59194778	0.29439	0.171927	1204	NA	NA	0.918445	NA
S03_70844075	3	70844075	0.294425	0.131645	1204	NA	NA	0.918445	NA
S07_10109270	7	10109270	0.294427	0.02201	1204	NA	NA	0.918445	NA
S07_10109242	7	10109242	0.294427	0.02201	1204	NA	NA	0.918445	NA
S03_61691172	3	61691172	0.294432	0.0481728	1204	NA	NA	0.918445	NA
S04_3632472	4	3632472	0.294433	0.0282392	1204	NA	NA	0.918445	NA
S02_19208102	2	19208102	0.294452	0.0863787	1204	NA	NA	0.918461	NA
S01_19932356	1	19932356	0.294477	0.0311462	1204	NA	NA	0.918495	NA
S04_26432436	4	26432436	0.29456	0.144518	1204	NA	NA	0.918692	NA
S05_12298208	5	12298208	0.294567	0.0157807	1204	NA	NA	0.918692	NA
S05_4197018	5	4197018	0.294663	0.156977	1204	NA	NA	0.91892	NA
S04_9281	4	9281	0.294668	0.0726744	1204	NA	NA	0.91892	NA
S05_6826857	5	6826857	0.294724	0.335963	1204	NA	NA	0.918927	NA
S08_43741232	8	43741232	0.29474	0.181478	1204	NA	NA	0.918927	NA
S01_30482061	1	30482061	0.294749	0.013289	1204	NA	NA	0.918927	NA
S02_6043709	2	6043709	0.294761	0.431478	1204	NA	NA	0.918927	NA
S03_19630250	3	19630250	0.294762	0.0460963	1204	NA	NA	0.918927	NA
S03_4119642	3	4119642	0.294769	0.11794	1204	NA	NA	0.918927	NA
S03_4119668	3	4119668	0.294769	0.11794	1204	NA	NA	0.918927	NA
S03_53546736	3	53546736	0.294788	0.0934385	1204	NA	NA	0.918927	NA
S03_6950238	3	6950238	0.294802	0.0224252	1204	NA	NA	0.918927	NA
S09_53653848	9	53653848	0.29481	0.0917774	1204	NA	NA	0.918927	NA
S06_8498404	6	8498404	0.294827	0.0469269	1204	NA	NA	0.918937	NA
S08_1926799	8	1926799	0.294882	0.44809	1204	NA	NA	0.918976	NA
S09_40245406	9	40245406	0.294886	0.0141196	1204	NA	NA	0.918976	NA
S07_7402238	7	7402238	0.294891	0.128322	1204	NA	NA	0.918976	NA
S08_30444871	8	30444871	0.294921	0.185631	1204	NA	NA	0.918976	NA
S02_73898808	2	73898808	0.294928	0.144934	1204	NA	NA	0.918976	NA
S09_53558357	9	53558357	0.294935	0.390781	1204	NA	NA	0.918976	NA
S03_34752779	3	34752779	0.294937	0.00664452	1204	NA	NA	0.918976	NA
S02_30028701	2	30028701	0.294968	0.486711	1204	NA	NA	0.919029	NA
S05_11072525	5	11072525	0.294999	0.038206	1204	NA	NA	0.919032	NA
S05_69779479	5	69779479	0.29505	0.103821	1204	NA	NA	0.919032	NA
S02_55527648	2	55527648	0.295067	0.0610465	1204	NA	NA	0.919032	NA
S02_64283581	2	64283581	0.295076	0.0436047	1204	NA	NA	0.919032	NA
S09_33064148	9	33064148	0.295086	0.0373754	1204	NA	NA	0.919032	NA
S08_35976020	8	35976020	0.295096	0.0348837	1204	NA	NA	0.919032	NA
S05_47495672	5	47495672	0.295116	0.230897	1204	NA	NA	0.919032	NA
S10_45642388	10	45642388	0.295148	0.303987	1204	NA	NA	0.919032	NA
S10_45642386	10	45642386	0.295148	0.303987	1204	NA	NA	0.919032	NA
S01_50221264	1	50221264	0.295158	0.174834	1204	NA	NA	0.919032	NA
S02_16295228	2	16295228	0.29521	0.142857	1204	NA	NA	0.919032	NA
S02_16295246	2	16295246	0.29521	0.142857	1204	NA	NA	0.919032	NA
S04_13852192	4	13852192	0.295213	0.363372	1204	NA	NA	0.919032	NA
S03_5035443	3	5035443	0.295228	0.0826412	1204	NA	NA	0.919032	NA
S03_5035478	3	5035478	0.295228	0.0826412	1204	NA	NA	0.919032	NA
S10_13184207	10	13184207	0.295233	0.0452658	1204	NA	NA	0.919032	NA
S07_1362290	7	1362290	0.295238	0.346761	1204	NA	NA	0.919032	NA
S05_1154219	5	1154219	0.295248	0.408638	1204	NA	NA	0.919032	NA
S05_1154226	5	1154226	0.295248	0.408638	1204	NA	NA	0.919032	NA
S05_59989006	5	59989006	0.295295	0.0186877	1204	NA	NA	0.919032	NA
S08_50152005	8	50152005	0.295315	0.0436047	1204	NA	NA	0.919032	NA
S06_32133814	6	32133814	0.29532	0.0444352	1204	NA	NA	0.919032	NA
S06_7750125	6	7750125	0.295327	0.107558	1204	NA	NA	0.919032	NA
S10_52234171	10	52234171	0.295357	0.398256	1204	NA	NA	0.919032	NA
S01_66651106	1	66651106	0.29536	0.086794	1204	NA	NA	0.919032	NA
S08_24786024	8	24786024	0.295373	0.126246	1204	NA	NA	0.919032	NA
S09_38023677	9	38023677	0.295378	0.0249169	1204	NA	NA	0.919032	NA
S09_38023699	9	38023699	0.295378	0.0249169	1204	NA	NA	0.919032	NA
S10_3158472	10	3158472	0.295405	0.287375	1204	NA	NA	0.919032	NA
S08_46057552	8	46057552	0.295406	0.0610465	1204	NA	NA	0.919032	NA
S08_46057550	8	46057550	0.295406	0.0610465	1204	NA	NA	0.919032	NA
S01_62665883	1	62665883	0.295414	0.119601	1204	NA	NA	0.919032	NA
S05_38230703	5	38230703	0.295452	0.073505	1204	NA	NA	0.919066	NA
S03_14360972	3	14360972	0.295458	0.0170266	1204	NA	NA	0.919066	NA
S03_49685419	3	49685419	0.295483	0.0560631	1204	NA	NA	0.919066	NA
S03_60139846	3	60139846	0.295495	0.0523256	1204	NA	NA	0.919066	NA
S10_11577538	10	11577538	0.295518	0.430233	1204	NA	NA	0.919066	NA
S06_18179693	6	18179693	0.295525	0.0336379	1204	NA	NA	0.919066	NA
S04_22769333	4	22769333	0.295538	0.0622924	1204	NA	NA	0.919066	NA
S04_22769343	4	22769343	0.295538	0.0622924	1204	NA	NA	0.919066	NA
S01_32819263	1	32819263	0.295583	0.45515	1204	NA	NA	0.919066	NA
S05_4802805	5	4802805	0.295586	0.11088	1204	NA	NA	0.919066	NA
S03_61433224	3	61433224	0.295588	0.0548173	1204	NA	NA	0.919066	NA
S03_61630885	3	61630885	0.295592	0.445183	1204	NA	NA	0.919066	NA
S05_3994141	5	3994141	0.295654	0.0207641	1204	NA	NA	0.91913	NA
S05_3994145	5	3994145	0.295654	0.0207641	1204	NA	NA	0.91913	NA
S05_3994142	5	3994142	0.295654	0.0207641	1204	NA	NA	0.91913	NA
S09_30726458	9	30726458	0.295704	0.258306	1204	NA	NA	0.919203	NA
S05_47495669	5	47495669	0.295712	0.229651	1204	NA	NA	0.919203	NA
S02_10025240	2	10025240	0.295737	0.0145349	1204	NA	NA	0.919203	NA
S08_10998895	8	10998895	0.29575	0.136213	1204	NA	NA	0.919203	NA
S03_30882950	3	30882950	0.295771	0.0469269	1204	NA	NA	0.919203	NA
S05_5829987	5	5829987	0.295772	0.157807	1204	NA	NA	0.919203	NA
S07_17232019	7	17232019	0.295781	0.0776578	1204	NA	NA	0.919203	NA
S05_38867118	5	38867118	0.295791	0.289867	1204	NA	NA	0.919203	NA
S10_51705906	10	51705906	0.295803	0.0967608	1204	NA	NA	0.919203	NA
S02_4947601	2	4947601	0.295818	0.016196	1204	NA	NA	0.919205	NA
S04_8877662	4	8877662	0.295843	0.00830565	1204	NA	NA	0.919241	NA
S10_40512671	10	40512671	0.295906	0.0348837	1204	NA	NA	0.919312	NA
S10_4200893	10	4200893	0.295929	0.207226	1204	NA	NA	0.919312	NA
S08_52416165	8	52416165	0.295932	0.291113	1204	NA	NA	0.919312	NA
S03_26945075	3	26945075	0.295954	0.364618	1204	NA	NA	0.919312	NA
S05_56425976	5	56425976	0.295972	0.0610465	1204	NA	NA	0.919312	NA
S02_47080540	2	47080540	0.295973	0.267857	1204	NA	NA	0.919312	NA
S02_47080576	2	47080576	0.295973	0.267857	1204	NA	NA	0.919312	NA
S03_72559999	3	72559999	0.295977	0.106728	1204	NA	NA	0.919312	NA
S02_64351881	2	64351881	0.296003	0.0157807	1204	NA	NA	0.919348	NA
S04_11381884	4	11381884	0.296034	0.0186877	1204	NA	NA	0.919401	NA
S08_52647243	8	52647243	0.296097	0.0593854	1204	NA	NA	0.919419	NA
S07_5773021	7	5773021	0.296145	0.146595	1204	NA	NA	0.919419	NA
S07_60357338	7	60357338	0.296175	0.0427741	1204	NA	NA	0.919419	NA
S07_60357343	7	60357343	0.296175	0.0427741	1204	NA	NA	0.919419	NA
S07_60357344	7	60357344	0.296175	0.0427741	1204	NA	NA	0.919419	NA
S07_60357378	7	60357378	0.296175	0.0427741	1204	NA	NA	0.919419	NA
S08_56718327	8	56718327	0.2962	0.370017	1204	NA	NA	0.919419	NA
S08_56718347	8	56718347	0.2962	0.370017	1204	NA	NA	0.919419	NA
S07_964728	7	964728	0.296229	0.148256	1204	NA	NA	0.919419	NA
S01_12633568	1	12633568	0.296235	0.176495	1204	NA	NA	0.919419	NA
S01_12633565	1	12633565	0.296235	0.176495	1204	NA	NA	0.919419	NA
S04_42824466	4	42824466	0.29624	0.0398671	1204	NA	NA	0.919419	NA
S10_53110704	10	53110704	0.296249	0.325166	1204	NA	NA	0.919419	NA
S10_53110723	10	53110723	0.296249	0.325166	1204	NA	NA	0.919419	NA
S10_53110732	10	53110732	0.296249	0.325166	1204	NA	NA	0.919419	NA
S08_53613481	8	53613481	0.296319	0.0236711	1204	NA	NA	0.919593	NA
S03_72533823	3	72533823	0.296353	0.0419435	1204	NA	NA	0.919649	NA
S01_20658900	1	20658900	0.296378	0.0519103	1204	NA	NA	0.919649	NA
S03_3907550	3	3907550	0.296382	0.0490033	1204	NA	NA	0.919649	NA
S05_44327188	5	44327188	0.296392	0.0145349	1204	NA	NA	0.919649	NA
S08_38511325	8	38511325	0.296529	0.0477575	1204	NA	NA	0.920029	NA
S06_48213184	6	48213184	0.29658	0.0722591	1204	NA	NA	0.920077	NA
S04_62415702	4	62415702	0.296625	0.173588	1204	NA	NA	0.920077	NA
S06_38286036	6	38286036	0.296626	0.0240864	1204	NA	NA	0.920077	NA
S06_38286037	6	38286037	0.296626	0.0240864	1204	NA	NA	0.920077	NA
S09_1197102	9	1197102	0.296628	0.041113	1204	NA	NA	0.920077	NA
S09_1197117	9	1197117	0.296628	0.041113	1204	NA	NA	0.920077	NA
S01_48821122	1	48821122	0.296689	0.452658	1204	NA	NA	0.920225	NA
S10_2415212	10	2415212	0.296708	0.0577243	1204	NA	NA	0.920238	NA
S03_37509217	3	37509217	0.296723	0.137043	1204	NA	NA	0.920243	NA
S02_13655418	2	13655418	0.296739	0.0265781	1204	NA	NA	0.920248	NA
S09_95863	9	95863	0.296781	0.0460963	1204	NA	NA	0.920336	NA
S04_56499526	4	56499526	0.296799	0.0535714	1204	NA	NA	0.920348	NA
S06_744170	6	744170	0.296828	0.195598	1204	NA	NA	0.920353	NA
S06_744147	6	744147	0.296828	0.195598	1204	NA	NA	0.920353	NA
S04_12384295	4	12384295	0.296868	0.162375	1204	NA	NA	0.920407	NA
S06_5877701	6	5877701	0.296874	0.0460963	1204	NA	NA	0.920407	NA
S04_60693933	4	60693933	0.29693	0.0859635	1204	NA	NA	0.920417	NA
S02_50798064	2	50798064	0.296941	0.174419	1204	NA	NA	0.920417	NA
S08_60254418	8	60254418	0.296941	0.108389	1204	NA	NA	0.920417	NA
S09_6181396	9	6181396	0.296945	0.0755814	1204	NA	NA	0.920417	NA
S03_22244789	3	22244789	0.296977	0.0211794	1204	NA	NA	0.920417	NA
S03_22201905	3	22201905	0.296977	0.0211794	1204	NA	NA	0.920417	NA
S10_53332652	10	53332652	0.297004	0.300249	1204	NA	NA	0.920417	NA
S01_17944921	1	17944921	0.297011	0.0340532	1204	NA	NA	0.920417	NA
S01_75637914	1	75637914	0.297012	0.0303156	1204	NA	NA	0.920417	NA
S04_66522660	4	66522660	0.297027	0.083887	1204	NA	NA	0.920417	NA
S10_7675249	10	7675249	0.29703	0.0195183	1204	NA	NA	0.920417	NA
S06_47824781	6	47824781	0.297075	0.0186877	1204	NA	NA	0.920428	NA
S05_58423566	5	58423566	0.297075	0.0357143	1204	NA	NA	0.920428	NA
S05_58423602	5	58423602	0.297075	0.0357143	1204	NA	NA	0.920428	NA
S08_32394979	8	32394979	0.297104	0.0581395	1204	NA	NA	0.920473	NA
S03_11724722	3	11724722	0.297132	0.0930233	1204	NA	NA	0.920503	NA
S07_52107759	7	52107759	0.29717	0.0444352	1204	NA	NA	0.920503	NA
S02_69942495	2	69942495	0.297212	0.032392	1204	NA	NA	0.920503	NA
S02_69942493	2	69942493	0.297212	0.032392	1204	NA	NA	0.920503	NA
S08_13091548	8	13091548	0.297253	0.013289	1204	NA	NA	0.920503	NA
S09_1110160	9	1110160	0.297307	0.0406977	1204	NA	NA	0.920503	NA
S02_72496912	2	72496912	0.297312	0.0523256	1204	NA	NA	0.920503	NA
S10_56919655	10	56919655	0.297315	0.0681063	1204	NA	NA	0.920503	NA
S10_56919656	10	56919656	0.297315	0.0681063	1204	NA	NA	0.920503	NA
S10_56919657	10	56919657	0.297315	0.0681063	1204	NA	NA	0.920503	NA
S06_51590305	6	51590305	0.297319	0.137043	1204	NA	NA	0.920503	NA
S09_12773206	9	12773206	0.297332	0.0236711	1204	NA	NA	0.920503	NA
S09_12773217	9	12773217	0.297332	0.0236711	1204	NA	NA	0.920503	NA
S09_12773218	9	12773218	0.297332	0.0236711	1204	NA	NA	0.920503	NA
S09_12773219	9	12773219	0.297332	0.0236711	1204	NA	NA	0.920503	NA
S02_33678188	2	33678188	0.297352	0.377907	1204	NA	NA	0.920503	NA
S02_68226076	2	68226076	0.297353	0.0261628	1204	NA	NA	0.920503	NA
S01_57950939	1	57950939	0.297376	0.0560631	1204	NA	NA	0.920503	NA
S08_26041545	8	26041545	0.297396	0.0174419	1204	NA	NA	0.920503	NA
S10_21493410	10	21493410	0.297398	0.0481728	1204	NA	NA	0.920503	NA
S09_10980684	9	10980684	0.297439	0.0863787	1204	NA	NA	0.920503	NA
S06_3963980	6	3963980	0.297441	0.0726744	1204	NA	NA	0.920503	NA
S02_42445446	2	42445446	0.297447	0.0282392	1204	NA	NA	0.920503	NA
S10_32812139	10	32812139	0.297448	0.0535714	1204	NA	NA	0.920503	NA
S06_40091752	6	40091752	0.297469	0.11088	1204	NA	NA	0.92051	NA
S04_46237181	4	46237181	0.297481	0.187292	1204	NA	NA	0.92051	NA
S03_56680398	3	56680398	0.297492	0.472176	1204	NA	NA	0.92051	NA
S07_56732064	7	56732064	0.297544	0.258721	1204	NA	NA	0.920555	NA
S05_2665962	5	2665962	0.297574	0.0178571	1204	NA	NA	0.920555	NA
S04_55212015	4	55212015	0.297575	0.0207641	1204	NA	NA	0.920555	NA
S05_7686403	5	7686403	0.29758	0.0224252	1204	NA	NA	0.920555	NA
S01_49415027	1	49415027	0.297633	0.0340532	1204	NA	NA	0.920555	NA
S08_13091574	8	13091574	0.297641	0.0236711	1204	NA	NA	0.920555	NA
S10_35657618	10	35657618	0.297662	0.0419435	1204	NA	NA	0.920555	NA
S10_43585887	10	43585887	0.297665	0.0494186	1204	NA	NA	0.920555	NA
S10_43585913	10	43585913	0.297665	0.0494186	1204	NA	NA	0.920555	NA
S08_510410	8	510410	0.297674	0.0647841	1204	NA	NA	0.920555	NA
S09_2840781	9	2840781	0.297698	0.100498	1204	NA	NA	0.920555	NA
S08_2463770	8	2463770	0.297707	0.0460963	1204	NA	NA	0.920555	NA
S03_59395703	3	59395703	0.297715	0.462209	1204	NA	NA	0.920555	NA
S09_52285778	9	52285778	0.297716	0.0286545	1204	NA	NA	0.920555	NA
S09_52285807	9	52285807	0.297716	0.0286545	1204	NA	NA	0.920555	NA
S08_54323716	8	54323716	0.297763	0.0348837	1204	NA	NA	0.920641	NA
S01_3548652	1	3548652	0.297773	0.0398671	1204	NA	NA	0.920641	NA
S04_1373052	4	1373052	0.297785	0.147425	1204	NA	NA	0.920641	NA
S05_66611850	5	66611850	0.297805	0.0784884	1204	NA	NA	0.920658	NA
S04_55103019	4	55103019	0.297845	0.0917774	1204	NA	NA	0.920692	NA
S06_57733444	6	57733444	0.297888	0.0469269	1204	NA	NA	0.920692	NA
S03_47538761	3	47538761	0.297902	0.0539867	1204	NA	NA	0.920692	NA
S02_9810114	2	9810114	0.297906	0.0664452	1204	NA	NA	0.920692	NA
S02_62451001	2	62451001	0.297915	0.321844	1204	NA	NA	0.920692	NA
S03_73372533	3	73372533	0.297919	0.0502492	1204	NA	NA	0.920692	NA
S07_36971801	7	36971801	0.297929	0.0137043	1204	NA	NA	0.920692	NA
S10_57127462	10	57127462	0.297938	0.340947	1204	NA	NA	0.920692	NA
S08_6381953	8	6381953	0.297961	0.22799	1204	NA	NA	0.920692	NA
S09_639702	9	639702	0.297965	0.0431894	1204	NA	NA	0.920692	NA
S09_5648680	9	5648680	0.297969	0.301495	1204	NA	NA	0.920692	NA
S07_60293478	7	60293478	0.298032	0.0843023	1204	NA	NA	0.920727	NA
S09_1097362	9	1097362	0.298034	0.0145349	1204	NA	NA	0.920727	NA
S03_56658970	3	56658970	0.298034	0.374585	1204	NA	NA	0.920727	NA
S03_4282617	3	4282617	0.298036	0.0311462	1204	NA	NA	0.920727	NA
S01_59840297	1	59840297	0.298071	0.0593854	1204	NA	NA	0.920743	NA
S02_2649013	2	2649013	0.298073	0.100498	1204	NA	NA	0.920743	NA
S05_67259179	5	67259179	0.298089	0.0141196	1204	NA	NA	0.920743	NA
S07_43690710	7	43690710	0.298115	0.0436047	1204	NA	NA	0.920743	NA
S07_43690724	7	43690724	0.298115	0.0436047	1204	NA	NA	0.920743	NA
S10_7626573	10	7626573	0.298139	0.0265781	1204	NA	NA	0.920743	NA
S03_19147897	3	19147897	0.298158	0.358804	1204	NA	NA	0.920743	NA
S03_54824397	3	54824397	0.298172	0.0207641	1204	NA	NA	0.920743	NA
S03_54824401	3	54824401	0.298172	0.0207641	1204	NA	NA	0.920743	NA
S10_3078618	10	3078618	0.298181	0.0444352	1204	NA	NA	0.920743	NA
S10_49346199	10	49346199	0.298203	0.0498339	1204	NA	NA	0.920767	NA
S02_68162363	2	68162363	0.298229	0.0245017	1204	NA	NA	0.920779	NA
S10_11712825	10	11712825	0.298234	0.208472	1204	NA	NA	0.920779	NA
S07_44261284	7	44261284	0.298314	0.0182724	1204	NA	NA	0.920877	NA
S05_9286117	5	9286117	0.298321	0.0249169	1204	NA	NA	0.920877	NA
S08_2363639	8	2363639	0.298345	0.0357143	1204	NA	NA	0.920877	NA
S09_32819338	9	32819338	0.298361	0.0635382	1204	NA	NA	0.920877	NA
S09_58570701	9	58570701	0.298366	0.180648	1204	NA	NA	0.920877	NA
S09_58570736	9	58570736	0.298366	0.180648	1204	NA	NA	0.920877	NA
S07_53157203	7	53157203	0.298377	0.391196	1204	NA	NA	0.920877	NA
S04_55222851	4	55222851	0.298378	0.0373754	1204	NA	NA	0.920877	NA
S05_5822612	5	5822612	0.298399	0.0614618	1204	NA	NA	0.920891	NA
S09_886381	9	886381	0.29841	0.038206	1204	NA	NA	0.920891	NA
S07_11611091	7	11611091	0.298426	0.0577243	1204	NA	NA	0.920897	NA
S05_828590	5	828590	0.29844	0.0344684	1204	NA	NA	0.920898	NA
S01_73748287	1	73748287	0.298476	0.0436047	1204	NA	NA	0.920949	NA
S09_20772362	9	20772362	0.298491	0.0365449	1204	NA	NA	0.920949	NA
S10_47954921	10	47954921	0.298503	0.216777	1204	NA	NA	0.920949	NA
S05_70669975	5	70669975	0.298513	0.2201	1204	NA	NA	0.920949	NA
S06_45219706	6	45219706	0.298561	0.373754	1204	NA	NA	0.921013	NA
S04_59346156	4	59346156	0.298607	0.0315615	1204	NA	NA	0.921013	NA
S04_59346154	4	59346154	0.298607	0.0315615	1204	NA	NA	0.921013	NA
S04_59346158	4	59346158	0.298607	0.0315615	1204	NA	NA	0.921013	NA
S07_16868284	7	16868284	0.298617	0.0689369	1204	NA	NA	0.921013	NA
S07_16868304	7	16868304	0.298617	0.0689369	1204	NA	NA	0.921013	NA
S08_26180534	8	26180534	0.298653	0.0946844	1204	NA	NA	0.921054	NA
S02_75335007	2	75335007	0.29869	0.0647841	1204	NA	NA	0.921054	NA
S01_75796980	1	75796980	0.298692	0.0307309	1204	NA	NA	0.921054	NA
S01_48459188	1	48459188	0.298713	0.0419435	1204	NA	NA	0.921054	NA
S02_33364605	2	33364605	0.298728	0.256645	1204	NA	NA	0.921054	NA
S06_51086908	6	51086908	0.298748	0.119186	1204	NA	NA	0.921054	NA
S08_59167608	8	59167608	0.298767	0.00996678	1204	NA	NA	0.921054	NA
S08_59167610	8	59167610	0.298767	0.00996678	1204	NA	NA	0.921054	NA
S09_38362951	9	38362951	0.298783	0.0240864	1204	NA	NA	0.921054	NA
S10_50337371	10	50337371	0.298791	0.016196	1204	NA	NA	0.921054	NA
S06_51422060	6	51422060	0.2988	0.100083	1204	NA	NA	0.921054	NA
S06_51422047	6	51422047	0.2988	0.100083	1204	NA	NA	0.921054	NA
S02_7428145	2	7428145	0.298823	0.076412	1204	NA	NA	0.921054	NA
S01_70354191	1	70354191	0.298826	0.0207641	1204	NA	NA	0.921054	NA
S08_58634362	8	58634362	0.298869	0.203904	1204	NA	NA	0.921111	NA
S03_46103966	3	46103966	0.298872	0.0714286	1204	NA	NA	0.921111	NA
S02_2472073	2	2472073	0.298893	0.11005	1204	NA	NA	0.921116	NA
S03_55212662	3	55212662	0.298902	0.0672757	1204	NA	NA	0.921116	NA
S03_55061307	3	55061307	0.298926	0.19809	1204	NA	NA	0.921128	NA
S08_52096892	8	52096892	0.298934	0.0232558	1204	NA	NA	0.921128	NA
S01_47041882	1	47041882	0.298985	0.0348837	1204	NA	NA	0.921155	NA
S07_12248091	7	12248091	0.298989	0.256229	1204	NA	NA	0.921155	NA
S07_4395077	7	4395077	0.299024	0.0556478	1204	NA	NA	0.921155	NA
S06_1345866	6	1345866	0.299064	0.395764	1204	NA	NA	0.921155	NA
S05_10212608	5	10212608	0.299078	0.054402	1204	NA	NA	0.921155	NA
S07_3600970	7	3600970	0.29908	0.164867	1204	NA	NA	0.921155	NA
S09_46497445	9	46497445	0.299099	0.314369	1204	NA	NA	0.921155	NA
S03_29718882	3	29718882	0.299119	0.0348837	1204	NA	NA	0.921155	NA
S01_14226927	1	14226927	0.299135	0.215532	1204	NA	NA	0.921155	NA
S07_60994095	7	60994095	0.299165	0.341777	1204	NA	NA	0.921155	NA
S07_47383238	7	47383238	0.299194	0.0494186	1204	NA	NA	0.921155	NA
S09_59038015	9	59038015	0.299212	0.02201	1204	NA	NA	0.921155	NA
S03_73128288	3	73128288	0.299239	0.0469269	1204	NA	NA	0.921155	NA
S03_73128292	3	73128292	0.299239	0.0469269	1204	NA	NA	0.921155	NA
S06_46076211	6	46076211	0.299246	0.465116	1204	NA	NA	0.921155	NA
S06_46076192	6	46076192	0.299246	0.465116	1204	NA	NA	0.921155	NA
S06_13793350	6	13793350	0.299259	0.013289	1204	NA	NA	0.921155	NA
S10_12919484	10	12919484	0.29926	0.0913621	1204	NA	NA	0.921155	NA
S08_584519	8	584519	0.299281	0.199336	1204	NA	NA	0.921155	NA
S03_6482561	3	6482561	0.299286	0.33887	1204	NA	NA	0.921155	NA
S03_6482571	3	6482571	0.299286	0.33887	1204	NA	NA	0.921155	NA
S03_15672598	3	15672598	0.299288	0.146595	1204	NA	NA	0.921155	NA
S03_15672608	3	15672608	0.299288	0.146595	1204	NA	NA	0.921155	NA
S02_48789388	2	48789388	0.299304	0.0141196	1204	NA	NA	0.921155	NA
S01_51158272	1	51158272	0.299357	0.0224252	1204	NA	NA	0.921155	NA
S04_12642773	4	12642773	0.299384	0.0776578	1204	NA	NA	0.921155	NA
S02_60468108	2	60468108	0.299395	0.0128738	1204	NA	NA	0.921155	NA
S03_55917810	3	55917810	0.299397	0.0726744	1204	NA	NA	0.921155	NA
S03_55917829	3	55917829	0.299397	0.0726744	1204	NA	NA	0.921155	NA
S01_53544260	1	53544260	0.299413	0.0527409	1204	NA	NA	0.921155	NA
S07_698654	7	698654	0.299414	0.321013	1204	NA	NA	0.921155	NA
S02_48188237	2	48188237	0.29942	0.270764	1204	NA	NA	0.921155	NA
S08_23163667	8	23163667	0.299436	0.0901163	1204	NA	NA	0.921155	NA
S02_27469568	2	27469568	0.29944	0.0560631	1204	NA	NA	0.921155	NA
S10_12578002	10	12578002	0.299447	0.456811	1204	NA	NA	0.921155	NA
S05_31304560	5	31304560	0.299458	0.0377907	1204	NA	NA	0.921155	NA
S01_21496426	1	21496426	0.299476	0.0639535	1204	NA	NA	0.921155	NA
S09_10474739	9	10474739	0.299478	0.0307309	1204	NA	NA	0.921155	NA
S01_73608526	1	73608526	0.299493	0.175664	1204	NA	NA	0.921155	NA
S03_55070025	3	55070025	0.2995	0.333887	1204	NA	NA	0.921155	NA
S02_75807379	2	75807379	0.299522	0.089701	1204	NA	NA	0.921167	NA
S02_3710137	2	3710137	0.29954	0.0186877	1204	NA	NA	0.921167	NA
S10_55818958	10	55818958	0.299558	0.243771	1204	NA	NA	0.921167	NA
S06_54424673	6	54424673	0.29956	0.0490033	1204	NA	NA	0.921167	NA
S07_7358018	7	7358018	0.299595	0.0240864	1204	NA	NA	0.921208	NA
S01_70529622	1	70529622	0.299603	0.0207641	1204	NA	NA	0.921208	NA
S05_1225082	5	1225082	0.299615	0.0822259	1204	NA	NA	0.921208	NA
S03_20985322	3	20985322	0.299636	0.0166113	1204	NA	NA	0.921228	NA
S01_60883395	1	60883395	0.299657	0.0232558	1204	NA	NA	0.921252	NA
S01_57851964	1	57851964	0.299747	0.0157807	1204	NA	NA	0.921302	NA
S01_57851924	1	57851924	0.299747	0.0157807	1204	NA	NA	0.921302	NA
S07_23975161	7	23975161	0.299756	0.0701827	1204	NA	NA	0.921302	NA
S04_44533988	4	44533988	0.299758	0.0365449	1204	NA	NA	0.921302	NA
S09_47772553	9	47772553	0.299766	0.0531561	1204	NA	NA	0.921302	NA
S05_67642629	5	67642629	0.299785	0.0394518	1204	NA	NA	0.921302	NA
S08_58125670	8	58125670	0.299789	0.274502	1204	NA	NA	0.921302	NA
S05_8003677	5	8003677	0.299789	0.0406977	1204	NA	NA	0.921302	NA
S08_47710976	8	47710976	0.299827	0.0199336	1204	NA	NA	0.921302	NA
S08_2631041	8	2631041	0.299843	0.067691	1204	NA	NA	0.921302	NA
S04_58196427	4	58196427	0.29985	0.413206	1204	NA	NA	0.921302	NA
S01_32899391	1	32899391	0.299854	0.440199	1204	NA	NA	0.921302	NA
S10_36735676	10	36735676	0.299855	0.0332226	1204	NA	NA	0.921302	NA
S02_47787185	2	47787185	0.300001	0.0170266	1204	NA	NA	0.921605	NA
S05_16798002	5	16798002	0.300023	0.0934385	1204	NA	NA	0.921605	NA
S08_23057151	8	23057151	0.300031	0.0647841	1204	NA	NA	0.921605	NA
S04_10346842	4	10346842	0.300034	0.0394518	1204	NA	NA	0.921605	NA
S02_7229912	2	7229912	0.300067	0.0992525	1204	NA	NA	0.921605	NA
S03_69766214	3	69766214	0.300072	0.158638	1204	NA	NA	0.921605	NA
S03_69766227	3	69766227	0.300072	0.158638	1204	NA	NA	0.921605	NA
S03_69766242	3	69766242	0.300072	0.158638	1204	NA	NA	0.921605	NA
S05_15728766	5	15728766	0.30011	0.0344684	1204	NA	NA	0.921605	NA
S02_12601370	2	12601370	0.300114	0.181478	1204	NA	NA	0.921605	NA
S02_74166067	2	74166067	0.300148	0.243355	1204	NA	NA	0.921605	NA
S03_11361905	3	11361905	0.300169	0.0394518	1204	NA	NA	0.921605	NA
S03_11361907	3	11361907	0.300169	0.0394518	1204	NA	NA	0.921605	NA
S03_11361904	3	11361904	0.300169	0.0394518	1204	NA	NA	0.921605	NA
S03_21573010	3	21573010	0.300172	0.0153654	1204	NA	NA	0.921605	NA
S01_64159311	1	64159311	0.300184	0.0938538	1204	NA	NA	0.921605	NA
S06_15342009	6	15342009	0.300209	0.0589701	1204	NA	NA	0.921605	NA
S08_6267710	8	6267710	0.300234	0.070598	1204	NA	NA	0.921605	NA
S03_44374646	3	44374646	0.300239	0.120847	1204	NA	NA	0.921605	NA
S01_30457115	1	30457115	0.30026	0.0398671	1204	NA	NA	0.921605	NA
S01_26008688	1	26008688	0.300262	0.187708	1204	NA	NA	0.921605	NA
S09_57322173	9	57322173	0.30027	0.169435	1204	NA	NA	0.921605	NA
S08_55062037	8	55062037	0.300298	0.0452658	1204	NA	NA	0.921605	NA
S01_67422493	1	67422493	0.300315	0.214286	1204	NA	NA	0.921605	NA
S02_20088873	2	20088873	0.300318	0.305233	1204	NA	NA	0.921605	NA
S01_30321512	1	30321512	0.300345	0.44809	1204	NA	NA	0.921605	NA
S04_66912839	4	66912839	0.300362	0.0917774	1204	NA	NA	0.921605	NA
S02_61018031	2	61018031	0.300372	0.198505	1204	NA	NA	0.921605	NA
S08_38161108	8	38161108	0.300376	0.0452658	1204	NA	NA	0.921605	NA
S04_208765	4	208765	0.300387	0.0539867	1204	NA	NA	0.921605	NA
S01_79936752	1	79936752	0.300409	0.209718	1204	NA	NA	0.921605	NA
S10_8754088	10	8754088	0.300412	0.407807	1204	NA	NA	0.921605	NA
S03_41043731	3	41043731	0.300414	0.20598	1204	NA	NA	0.921605	NA
S10_27894322	10	27894322	0.300464	0.127076	1204	NA	NA	0.921668	NA
S08_14564085	8	14564085	0.30049	0.119186	1204	NA	NA	0.921668	NA
S08_57558765	8	57558765	0.300499	0.0527409	1204	NA	NA	0.921668	NA
S06_51284025	6	51284025	0.300503	0.21387	1204	NA	NA	0.921668	NA
S06_47245217	6	47245217	0.300518	0.0465116	1204	NA	NA	0.921668	NA
S06_47245225	6	47245225	0.300518	0.0465116	1204	NA	NA	0.921668	NA
S08_58209450	8	58209450	0.300544	0.0971761	1204	NA	NA	0.921704	NA
S04_55992457	4	55992457	0.300568	0.106312	1204	NA	NA	0.921736	NA
S03_70705720	3	70705720	0.300594	0.0901163	1204	NA	NA	0.921764	NA
S03_38972997	3	38972997	0.300605	0.048588	1204	NA	NA	0.921764	NA
S06_20029075	6	20029075	0.30065	0.0473422	1204	NA	NA	0.921773	NA
S01_35634983	1	35634983	0.300681	0.0178571	1204	NA	NA	0.921773	NA
S03_36834398	3	36834398	0.300682	0.0564784	1204	NA	NA	0.921773	NA
S08_49983534	8	49983534	0.300689	0.0614618	1204	NA	NA	0.921773	NA
S02_19347344	2	19347344	0.300693	0.0390365	1204	NA	NA	0.921773	NA
S09_47460214	9	47460214	0.300709	0.0759967	1204	NA	NA	0.921773	NA
S01_78288164	1	78288164	0.300729	0.0477575	1204	NA	NA	0.921773	NA
S05_8224301	5	8224301	0.300754	0.0975914	1204	NA	NA	0.921773	NA
S07_64875121	7	64875121	0.300771	0.0265781	1204	NA	NA	0.921773	NA
S07_2276328	7	2276328	0.300816	0.0930233	1204	NA	NA	0.921773	NA
S02_4583143	2	4583143	0.300842	0.0539867	1204	NA	NA	0.921773	NA
S03_60205990	3	60205990	0.300862	0.0809801	1204	NA	NA	0.921773	NA
S03_60206002	3	60206002	0.300862	0.0809801	1204	NA	NA	0.921773	NA
S03_60206020	3	60206020	0.300862	0.0809801	1204	NA	NA	0.921773	NA
S08_40364083	8	40364083	0.300899	0.057309	1204	NA	NA	0.921773	NA
S08_40364098	8	40364098	0.300899	0.057309	1204	NA	NA	0.921773	NA
S08_40364118	8	40364118	0.300899	0.057309	1204	NA	NA	0.921773	NA
S08_40364185	8	40364185	0.300899	0.057309	1204	NA	NA	0.921773	NA
S07_46557558	7	46557558	0.300907	0.0398671	1204	NA	NA	0.921773	NA
S01_67074660	1	67074660	0.30093	0.0182724	1204	NA	NA	0.921773	NA
S01_67074672	1	67074672	0.30093	0.0182724	1204	NA	NA	0.921773	NA
S01_67074623	1	67074623	0.30093	0.0182724	1204	NA	NA	0.921773	NA
S01_67074674	1	67074674	0.30093	0.0182724	1204	NA	NA	0.921773	NA
S09_9377265	9	9377265	0.300982	0.0290698	1204	NA	NA	0.921855	NA
S03_62627564	3	62627564	0.301005	0.054402	1204	NA	NA	0.921855	NA
S06_41647124	6	41647124	0.30108	0.273256	1204	NA	NA	0.921855	NA
S01_58632316	1	58632316	0.301127	0.0145349	1204	NA	NA	0.921855	NA
S09_55638754	9	55638754	0.301139	0.0851329	1204	NA	NA	0.921855	NA
S09_55638755	9	55638755	0.301139	0.0851329	1204	NA	NA	0.921855	NA
S06_6493524	6	6493524	0.301143	0.016196	1204	NA	NA	0.921855	NA
S02_3659976	2	3659976	0.301168	0.0245017	1204	NA	NA	0.921855	NA
S03_2396179	3	2396179	0.301175	0.193106	1204	NA	NA	0.921855	NA
S09_44579617	9	44579617	0.301221	0.0656146	1204	NA	NA	0.921855	NA
S09_44579620	9	44579620	0.301221	0.0656146	1204	NA	NA	0.921855	NA
S08_8654301	8	8654301	0.301231	0.460133	1204	NA	NA	0.921855	NA
S04_3880686	4	3880686	0.301244	0.0157807	1204	NA	NA	0.921855	NA
S03_26997541	3	26997541	0.301289	0.209718	1204	NA	NA	0.921855	NA
S06_2711359	6	2711359	0.301318	0.029485	1204	NA	NA	0.921855	NA
S04_23731635	4	23731635	0.301324	0.145349	1204	NA	NA	0.921855	NA
S07_7402290	7	7402290	0.301326	0.147841	1204	NA	NA	0.921855	NA
S02_59239587	2	59239587	0.301363	0.029485	1204	NA	NA	0.921855	NA
S03_5035486	3	5035486	0.301391	0.0830565	1204	NA	NA	0.921855	NA
S02_4812770	2	4812770	0.30141	0.218439	1204	NA	NA	0.921855	NA
S07_25978163	7	25978163	0.301417	0.0157807	1204	NA	NA	0.921855	NA
S05_9197793	5	9197793	0.30144	0.0602159	1204	NA	NA	0.921855	NA
S05_9197802	5	9197802	0.30144	0.0602159	1204	NA	NA	0.921855	NA
S05_9197803	5	9197803	0.30144	0.0602159	1204	NA	NA	0.921855	NA
S05_9197808	5	9197808	0.30144	0.0602159	1204	NA	NA	0.921855	NA
S10_32932057	10	32932057	0.30147	0.139535	1204	NA	NA	0.921855	NA
S08_55811735	8	55811735	0.301482	0.0423588	1204	NA	NA	0.921855	NA
S01_55288441	1	55288441	0.301484	0.0311462	1204	NA	NA	0.921855	NA
S03_31672325	3	31672325	0.301488	0.0336379	1204	NA	NA	0.921855	NA
S02_23769287	2	23769287	0.30149	0.143272	1204	NA	NA	0.921855	NA
S04_43702286	4	43702286	0.301497	0.0934385	1204	NA	NA	0.921855	NA
S04_56695079	4	56695079	0.301503	0.158223	1204	NA	NA	0.921855	NA
S04_8038943	4	8038943	0.301515	0.424003	1204	NA	NA	0.921855	NA
S07_14021811	7	14021811	0.301516	0.115864	1204	NA	NA	0.921855	NA
S03_8438729	3	8438729	0.301524	0.197259	1204	NA	NA	0.921855	NA
S10_41881871	10	41881871	0.301524	0.285714	1204	NA	NA	0.921855	NA
S07_21535913	7	21535913	0.301545	0.0357143	1204	NA	NA	0.921855	NA
S05_47260173	5	47260173	0.30155	0.0240864	1204	NA	NA	0.921855	NA
S04_34740074	4	34740074	0.301575	0.038206	1204	NA	NA	0.921855	NA
S10_52478318	10	52478318	0.301607	0.460133	1204	NA	NA	0.921855	NA
S05_427122	5	427122	0.301613	0.0344684	1204	NA	NA	0.921855	NA
S03_7529015	3	7529015	0.301615	0.289037	1204	NA	NA	0.921855	NA
S03_7529023	3	7529023	0.301615	0.289037	1204	NA	NA	0.921855	NA
S04_56829737	4	56829737	0.301632	0.113787	1204	NA	NA	0.921855	NA
S01_69487707	1	69487707	0.301648	0.0988372	1204	NA	NA	0.921855	NA
S05_54756737	5	54756737	0.301679	0.0431894	1204	NA	NA	0.921855	NA
S06_6436286	6	6436286	0.301694	0.137043	1204	NA	NA	0.921855	NA
S04_43181251	4	43181251	0.301715	0.0689369	1204	NA	NA	0.921855	NA
S03_3441862	3	3441862	0.301724	0.390365	1204	NA	NA	0.921855	NA
S03_56308156	3	56308156	0.301725	0.100498	1204	NA	NA	0.921855	NA
S05_38589164	5	38589164	0.301743	0.123754	1204	NA	NA	0.921855	NA
S09_30793659	9	30793659	0.301766	0.0863787	1204	NA	NA	0.921855	NA
S02_4409848	2	4409848	0.30179	0.00872093	1204	NA	NA	0.921855	NA
S06_20959365	6	20959365	0.301796	0.0107973	1204	NA	NA	0.921855	NA
S03_15628009	3	15628009	0.301801	0.0195183	1204	NA	NA	0.921855	NA
S10_32542836	10	32542836	0.301835	0.032392	1204	NA	NA	0.921855	NA
S01_57195055	1	57195055	0.301845	0.0286545	1204	NA	NA	0.921855	NA
S08_62144818	8	62144818	0.301852	0.035299	1204	NA	NA	0.921855	NA
S03_46196856	3	46196856	0.301871	0.0506645	1204	NA	NA	0.921855	NA
S03_46196857	3	46196857	0.301871	0.0506645	1204	NA	NA	0.921855	NA
S04_10437634	4	10437634	0.301878	0.149917	1204	NA	NA	0.921855	NA
S07_59442312	7	59442312	0.30188	0.101744	1204	NA	NA	0.921855	NA
S07_10232224	7	10232224	0.301895	0.111296	1204	NA	NA	0.921855	NA
S02_17040097	2	17040097	0.301905	0.013289	1204	NA	NA	0.921855	NA
S08_51884253	8	51884253	0.301911	0.149917	1204	NA	NA	0.921855	NA
S09_53025747	9	53025747	0.30192	0.494186	1204	NA	NA	0.921855	NA
S01_47564048	1	47564048	0.301927	0.041113	1204	NA	NA	0.921855	NA
S01_47564052	1	47564052	0.301927	0.041113	1204	NA	NA	0.921855	NA
S03_16504130	3	16504130	0.301929	0.0589701	1204	NA	NA	0.921855	NA
S05_62014847	5	62014847	0.301952	0.0199336	1204	NA	NA	0.921855	NA
S05_62014804	5	62014804	0.301952	0.0199336	1204	NA	NA	0.921855	NA
S05_67599951	5	67599951	0.301961	0.02201	1204	NA	NA	0.921855	NA
S04_3314449	4	3314449	0.301997	0.159468	1204	NA	NA	0.921901	NA
S06_12027780	6	12027780	0.302004	0.0668605	1204	NA	NA	0.921901	NA
S10_37412583	10	37412583	0.302025	0.0365449	1204	NA	NA	0.921922	NA
S10_1565701	10	1565701	0.302078	0.0170266	1204	NA	NA	0.92204	NA
S04_64828419	4	64828419	0.302098	0.0938538	1204	NA	NA	0.92204	NA
S02_23268886	2	23268886	0.302106	0.016196	1204	NA	NA	0.92204	NA
S02_24726673	2	24726673	0.30215	0.0697674	1204	NA	NA	0.922117	NA
S08_37524260	8	37524260	0.302161	0.0112126	1204	NA	NA	0.922117	NA
S04_48708959	4	48708959	0.3022	0.0502492	1204	NA	NA	0.922117	NA
S08_6461631	8	6461631	0.302226	0.0606312	1204	NA	NA	0.922117	NA
S01_66791897	1	66791897	0.302267	0.311462	1204	NA	NA	0.922117	NA
S01_66791903	1	66791903	0.302267	0.311462	1204	NA	NA	0.922117	NA
S02_55662609	2	55662609	0.302269	0.207641	1204	NA	NA	0.922117	NA
S01_32818795	1	32818795	0.302277	0.120432	1204	NA	NA	0.922117	NA
S01_20135429	1	20135429	0.302293	0.0743355	1204	NA	NA	0.922117	NA
S01_20135461	1	20135461	0.302293	0.0743355	1204	NA	NA	0.922117	NA
S10_108746	10	108746	0.302295	0.259551	1204	NA	NA	0.922117	NA
S04_10037527	4	10037527	0.3023	0.0527409	1204	NA	NA	0.922117	NA
S02_67753662	2	67753662	0.302312	0.223422	1204	NA	NA	0.922117	NA
S08_29324839	8	29324839	0.302392	0.0456811	1204	NA	NA	0.922252	NA
S04_56626078	4	56626078	0.302398	0.0589701	1204	NA	NA	0.922252	NA
S01_20186979	1	20186979	0.302415	0.0809801	1204	NA	NA	0.922252	NA
S04_19691416	4	19691416	0.302422	0.186877	1204	NA	NA	0.922252	NA
S06_36132908	6	36132908	0.302427	0.0307309	1204	NA	NA	0.922252	NA
S05_650112	5	650112	0.302445	0.0365449	1204	NA	NA	0.922265	NA
S09_17575174	9	17575174	0.302489	0.0112126	1204	NA	NA	0.922345	NA
S03_51461935	3	51461935	0.302505	0.366694	1204	NA	NA	0.922345	NA
S02_33992716	2	33992716	0.302563	0.0888704	1204	NA	NA	0.922345	NA
S07_27262211	7	27262211	0.302577	0.0789037	1204	NA	NA	0.922345	NA
S04_10953808	4	10953808	0.302611	0.0373754	1204	NA	NA	0.922345	NA
S08_42934088	8	42934088	0.302675	0.00872093	1204	NA	NA	0.922345	NA
S03_51838740	3	51838740	0.302689	0.370847	1204	NA	NA	0.922345	NA
S05_58527478	5	58527478	0.302704	0.0286545	1204	NA	NA	0.922345	NA
S02_18406913	2	18406913	0.302705	0.0872093	1204	NA	NA	0.922345	NA
S02_12749240	2	12749240	0.302712	0.229236	1204	NA	NA	0.922345	NA
S03_63545604	3	63545604	0.302712	0.0510797	1204	NA	NA	0.922345	NA
S03_63545616	3	63545616	0.302712	0.0510797	1204	NA	NA	0.922345	NA
S03_63545572	3	63545572	0.302712	0.0510797	1204	NA	NA	0.922345	NA
S03_63545601	3	63545601	0.302712	0.0510797	1204	NA	NA	0.922345	NA
S10_9889637	10	9889637	0.302726	0.0261628	1204	NA	NA	0.922345	NA
S04_53858436	4	53858436	0.302731	0.169435	1204	NA	NA	0.922345	NA
S09_815389	9	815389	0.302739	0.0917774	1204	NA	NA	0.922345	NA
S07_8187455	7	8187455	0.302739	0.0581395	1204	NA	NA	0.922345	NA
S01_78396431	1	78396431	0.302767	0.130814	1204	NA	NA	0.922345	NA
S09_56291320	9	56291320	0.302784	0.245847	1204	NA	NA	0.922345	NA
S02_50644686	2	50644686	0.302791	0.173173	1204	NA	NA	0.922345	NA
S01_9580957	1	9580957	0.302798	0.112957	1204	NA	NA	0.922345	NA
S08_61186400	8	61186400	0.302825	0.041113	1204	NA	NA	0.922345	NA
S05_68171229	5	68171229	0.302862	0.284884	1204	NA	NA	0.922345	NA
S03_2581719	3	2581719	0.302867	0.196013	1204	NA	NA	0.922345	NA
S01_7650961	1	7650961	0.30288	0.0328073	1204	NA	NA	0.922345	NA
S09_57630053	9	57630053	0.302882	0.177741	1204	NA	NA	0.922345	NA
S07_13694624	7	13694624	0.302914	0.0265781	1204	NA	NA	0.922345	NA
S04_65937048	4	65937048	0.302937	0.038206	1204	NA	NA	0.922345	NA
S01_64134525	1	64134525	0.302947	0.113372	1204	NA	NA	0.922345	NA
S07_8647644	7	8647644	0.302958	0.130399	1204	NA	NA	0.922345	NA
S09_420955	9	420955	0.302995	0.0984219	1204	NA	NA	0.922345	NA
S09_36650237	9	36650237	0.303042	0.0697674	1204	NA	NA	0.922345	NA
S09_36650211	9	36650211	0.303042	0.0697674	1204	NA	NA	0.922345	NA
S09_36650240	9	36650240	0.303042	0.0697674	1204	NA	NA	0.922345	NA
S03_60895863	3	60895863	0.303075	0.127907	1204	NA	NA	0.922345	NA
S04_48801850	4	48801850	0.303087	0.0348837	1204	NA	NA	0.922345	NA
S07_62191179	7	62191179	0.303097	0.485465	1204	NA	NA	0.922345	NA
S10_12944228	10	12944228	0.30315	0.0332226	1204	NA	NA	0.922345	NA
S03_10078877	3	10078877	0.303159	0.0797342	1204	NA	NA	0.922345	NA
S01_52371940	1	52371940	0.303165	0.400332	1204	NA	NA	0.922345	NA
S04_67934073	4	67934073	0.303171	0.107973	1204	NA	NA	0.922345	NA
S08_1876365	8	1876365	0.303181	0.144934	1204	NA	NA	0.922345	NA
S01_46012457	1	46012457	0.303185	0.477159	1204	NA	NA	0.922345	NA
S05_3138706	5	3138706	0.303185	0.0560631	1204	NA	NA	0.922345	NA
S05_11953090	5	11953090	0.30319	0.0394518	1204	NA	NA	0.922345	NA
S01_17490913	1	17490913	0.303193	0.054402	1204	NA	NA	0.922345	NA
S06_45583866	6	45583866	0.303194	0.103821	1204	NA	NA	0.922345	NA
S06_49852818	6	49852818	0.303216	0.105482	1204	NA	NA	0.922345	NA
S01_21602831	1	21602831	0.303218	0.0207641	1204	NA	NA	0.922345	NA
S01_21602833	1	21602833	0.303218	0.0207641	1204	NA	NA	0.922345	NA
S01_21602843	1	21602843	0.303218	0.0207641	1204	NA	NA	0.922345	NA
S01_17980665	1	17980665	0.303253	0.041113	1204	NA	NA	0.922345	NA
S04_66195975	4	66195975	0.30326	0.11088	1204	NA	NA	0.922345	NA
S06_38126502	6	38126502	0.303274	0.0157807	1204	NA	NA	0.922345	NA
S05_64039426	5	64039426	0.303275	0.0249169	1204	NA	NA	0.922345	NA
S08_61550530	8	61550530	0.303285	0.122093	1204	NA	NA	0.922345	NA
S07_60105016	7	60105016	0.303294	0.371678	1204	NA	NA	0.922345	NA
S01_78126073	1	78126073	0.303308	0.0460963	1204	NA	NA	0.922345	NA
S07_7176263	7	7176263	0.303309	0.396179	1204	NA	NA	0.922345	NA
S08_51884317	8	51884317	0.303344	0.204734	1204	NA	NA	0.922365	NA
S05_7295508	5	7295508	0.303346	0.0730897	1204	NA	NA	0.922365	NA
S05_1030274	5	1030274	0.303378	0.188538	1204	NA	NA	0.922365	NA
S07_42293005	7	42293005	0.303399	0.0124585	1204	NA	NA	0.922365	NA
S07_42293020	7	42293020	0.303399	0.0124585	1204	NA	NA	0.922365	NA
S03_19997499	3	19997499	0.303405	0.0585548	1204	NA	NA	0.922365	NA
S03_59319972	3	59319972	0.303449	0.460133	1204	NA	NA	0.922365	NA
S07_51288494	7	51288494	0.303498	0.0307309	1204	NA	NA	0.922365	NA
S04_49234851	4	49234851	0.30352	0.151163	1204	NA	NA	0.922365	NA
S03_3892440	3	3892440	0.303521	0.0319767	1204	NA	NA	0.922365	NA
S10_32375563	10	32375563	0.30354	0.218023	1204	NA	NA	0.922365	NA
S10_32375543	10	32375543	0.30354	0.218023	1204	NA	NA	0.922365	NA
S09_386451	9	386451	0.303553	0.488372	1204	NA	NA	0.922365	NA
S05_66485304	5	66485304	0.303559	0.0436047	1204	NA	NA	0.922365	NA
S07_45279464	7	45279464	0.303563	0.0112126	1204	NA	NA	0.922365	NA
S03_55456336	3	55456336	0.303574	0.0211794	1204	NA	NA	0.922365	NA
S06_54724508	6	54724508	0.303579	0.276578	1204	NA	NA	0.922365	NA
S08_2476871	8	2476871	0.303591	0.206811	1204	NA	NA	0.922365	NA
S07_40299212	7	40299212	0.303609	0.0406977	1204	NA	NA	0.922365	NA
S07_40299227	7	40299227	0.303609	0.0406977	1204	NA	NA	0.922365	NA
S07_40299193	7	40299193	0.303609	0.0406977	1204	NA	NA	0.922365	NA
S09_5175368	9	5175368	0.303728	0.475498	1204	NA	NA	0.922672	NA
S01_30695706	1	30695706	0.303738	0.0253322	1204	NA	NA	0.922672	NA
S09_17711314	9	17711314	0.303781	0.116279	1204	NA	NA	0.922675	NA
S05_20571415	5	20571415	0.303822	0.0452658	1204	NA	NA	0.922675	NA
S05_20571470	5	20571470	0.303822	0.0452658	1204	NA	NA	0.922675	NA
S05_20571451	5	20571451	0.303822	0.0452658	1204	NA	NA	0.922675	NA
S08_37383939	8	37383939	0.303825	0.0668605	1204	NA	NA	0.922675	NA
S06_54845772	6	54845772	0.303851	0.0950997	1204	NA	NA	0.922675	NA
S05_6270182	5	6270182	0.303856	0.02201	1204	NA	NA	0.922675	NA
S02_69037746	2	69037746	0.303962	0.173173	1204	NA	NA	0.922675	NA
S08_60557485	8	60557485	0.303997	0.107143	1204	NA	NA	0.922675	NA
S08_40675210	8	40675210	0.304004	0.139535	1204	NA	NA	0.922675	NA
S08_40675256	8	40675256	0.304004	0.139535	1204	NA	NA	0.922675	NA
S08_49741133	8	49741133	0.304009	0.0348837	1204	NA	NA	0.922675	NA
S02_74021064	2	74021064	0.304045	0.0826412	1204	NA	NA	0.922675	NA
S10_47970026	10	47970026	0.304145	0.0714286	1204	NA	NA	0.922675	NA
S10_47970037	10	47970037	0.304145	0.0714286	1204	NA	NA	0.922675	NA
S10_47969987	10	47969987	0.304145	0.0714286	1204	NA	NA	0.922675	NA
S09_35902168	9	35902168	0.304181	0.0195183	1204	NA	NA	0.922675	NA
S08_8654308	8	8654308	0.304213	0.459302	1204	NA	NA	0.922675	NA
S07_29226974	7	29226974	0.304231	0.019103	1204	NA	NA	0.922675	NA
S07_29226964	7	29226964	0.304231	0.019103	1204	NA	NA	0.922675	NA
S03_12703807	3	12703807	0.304246	0.0793189	1204	NA	NA	0.922675	NA
S09_55343175	9	55343175	0.30426	0.0822259	1204	NA	NA	0.922675	NA
S09_55343176	9	55343176	0.30426	0.0822259	1204	NA	NA	0.922675	NA
S09_55343229	9	55343229	0.30426	0.0822259	1204	NA	NA	0.922675	NA
S02_75158462	2	75158462	0.304262	0.203904	1204	NA	NA	0.922675	NA
S08_39471820	8	39471820	0.304273	0.0585548	1204	NA	NA	0.922675	NA
S01_4897133	1	4897133	0.304319	0.447674	1204	NA	NA	0.922675	NA
S10_42218026	10	42218026	0.304327	0.149917	1204	NA	NA	0.922675	NA
S10_42218083	10	42218083	0.304327	0.149917	1204	NA	NA	0.922675	NA
S08_50566552	8	50566552	0.304329	0.0631229	1204	NA	NA	0.922675	NA
S01_16647722	1	16647722	0.304331	0.159053	1204	NA	NA	0.922675	NA
S03_24552017	3	24552017	0.304332	0.0224252	1204	NA	NA	0.922675	NA
S05_4131661	5	4131661	0.304357	0.119186	1204	NA	NA	0.922675	NA
S10_4207634	10	4207634	0.304392	0.208056	1204	NA	NA	0.922675	NA
S03_32453475	3	32453475	0.304393	0.108389	1204	NA	NA	0.922675	NA
S02_6235370	2	6235370	0.304402	0.0622924	1204	NA	NA	0.922675	NA
S01_31765132	1	31765132	0.304407	0.0261628	1204	NA	NA	0.922675	NA
S10_41764617	10	41764617	0.304409	0.152409	1204	NA	NA	0.922675	NA
S10_10096546	10	10096546	0.304411	0.372508	1204	NA	NA	0.922675	NA
S04_53031579	4	53031579	0.304418	0.389535	1204	NA	NA	0.922675	NA
S09_42817693	9	42817693	0.304418	0.0498339	1204	NA	NA	0.922675	NA
S03_56429140	3	56429140	0.304427	0.115033	1204	NA	NA	0.922675	NA
S06_58478125	6	58478125	0.304429	0.424003	1204	NA	NA	0.922675	NA
S04_3694125	4	3694125	0.304443	0.49294	1204	NA	NA	0.922675	NA
S04_43731011	4	43731011	0.304469	0.0610465	1204	NA	NA	0.922675	NA
S04_43731012	4	43731012	0.304469	0.0610465	1204	NA	NA	0.922675	NA
S04_15678745	4	15678745	0.304479	0.0137043	1204	NA	NA	0.922675	NA
S05_12604813	5	12604813	0.304483	0.0618771	1204	NA	NA	0.922675	NA
S02_69829555	2	69829555	0.30451	0.23505	1204	NA	NA	0.922675	NA
S02_9120772	2	9120772	0.304511	0.00996678	1204	NA	NA	0.922675	NA
S04_62053260	4	62053260	0.304527	0.0448505	1204	NA	NA	0.922675	NA
S04_53072240	4	53072240	0.304551	0.0701827	1204	NA	NA	0.922675	NA
S02_71417745	2	71417745	0.304562	0.199751	1204	NA	NA	0.922675	NA
S01_12962885	1	12962885	0.304582	0.129983	1204	NA	NA	0.922675	NA
S01_48437747	1	48437747	0.304597	0.0436047	1204	NA	NA	0.922675	NA
S01_48437759	1	48437759	0.304597	0.0436047	1204	NA	NA	0.922675	NA
S08_60024994	8	60024994	0.304606	0.0249169	1204	NA	NA	0.922675	NA
S08_12427145	8	12427145	0.304662	0.0120432	1204	NA	NA	0.922675	NA
S06_39928838	6	39928838	0.304682	0.0784884	1204	NA	NA	0.922675	NA
S07_56400608	7	56400608	0.304686	0.0427741	1204	NA	NA	0.922675	NA
S07_56400583	7	56400583	0.304686	0.0427741	1204	NA	NA	0.922675	NA
S04_20180001	4	20180001	0.304694	0.013289	1204	NA	NA	0.922675	NA
S03_61392788	3	61392788	0.304698	0.0552326	1204	NA	NA	0.922675	NA
S09_57322142	9	57322142	0.304698	0.16985	1204	NA	NA	0.922675	NA
S02_8783130	2	8783130	0.304704	0.215947	1204	NA	NA	0.922675	NA
S02_8783142	2	8783142	0.304704	0.215947	1204	NA	NA	0.922675	NA
S02_8783153	2	8783153	0.304704	0.215947	1204	NA	NA	0.922675	NA
S06_55105815	6	55105815	0.304707	0.197259	1204	NA	NA	0.922675	NA
S07_25682510	7	25682510	0.304732	0.0830565	1204	NA	NA	0.922675	NA
S05_32824303	5	32824303	0.304751	0.0303156	1204	NA	NA	0.922675	NA
S02_74099486	2	74099486	0.304754	0.131229	1204	NA	NA	0.922675	NA
S02_74099454	2	74099454	0.304754	0.131229	1204	NA	NA	0.922675	NA
S02_11658243	2	11658243	0.304773	0.0934385	1204	NA	NA	0.922675	NA
S02_11658228	2	11658228	0.304773	0.0934385	1204	NA	NA	0.922675	NA
S10_33928812	10	33928812	0.304816	0.0112126	1204	NA	NA	0.922762	NA
S09_474517	9	474517	0.304842	0.0851329	1204	NA	NA	0.922772	NA
S10_14698122	10	14698122	0.304858	0.041113	1204	NA	NA	0.922772	NA
S10_21229870	10	21229870	0.304881	0.0120432	1204	NA	NA	0.922772	NA
S06_56900710	6	56900710	0.304889	0.145764	1204	NA	NA	0.922772	NA
S06_56900742	6	56900742	0.304889	0.145764	1204	NA	NA	0.922772	NA
S09_55765500	9	55765500	0.304958	0.0610465	1204	NA	NA	0.922896	NA
S07_19050787	7	19050787	0.304971	0.143688	1204	NA	NA	0.922896	NA
S02_17695329	2	17695329	0.304984	0.0157807	1204	NA	NA	0.922896	NA
S03_22077243	3	22077243	0.305046	0.210548	1204	NA	NA	0.922896	NA
S01_33650816	1	33650816	0.305087	0.476329	1204	NA	NA	0.922896	NA
S02_24918459	2	24918459	0.30511	0.0153654	1204	NA	NA	0.922896	NA
S08_10644432	8	10644432	0.305119	0.0228405	1204	NA	NA	0.922896	NA
S05_10051600	5	10051600	0.305155	0.038206	1204	NA	NA	0.922896	NA
S05_10194558	5	10194558	0.305155	0.038206	1204	NA	NA	0.922896	NA
S05_9993033	5	9993033	0.305155	0.038206	1204	NA	NA	0.922896	NA
S03_6010951	3	6010951	0.305189	0.141196	1204	NA	NA	0.922896	NA
S03_6010954	3	6010954	0.305189	0.141196	1204	NA	NA	0.922896	NA
S09_4845334	9	4845334	0.305198	0.0506645	1204	NA	NA	0.922896	NA
S03_55480158	3	55480158	0.305203	0.02201	1204	NA	NA	0.922896	NA
S07_12632920	7	12632920	0.305221	0.322674	1204	NA	NA	0.922896	NA
S01_67457220	1	67457220	0.305282	0.0170266	1204	NA	NA	0.922896	NA
S03_55041334	3	55041334	0.305318	0.0120432	1204	NA	NA	0.922896	NA
S10_18646756	10	18646756	0.305318	0.106312	1204	NA	NA	0.922896	NA
S05_45494424	5	45494424	0.305321	0.100083	1204	NA	NA	0.922896	NA
S07_4288185	7	4288185	0.305325	0.0818106	1204	NA	NA	0.922896	NA
S04_43794866	4	43794866	0.305374	0.0469269	1204	NA	NA	0.922896	NA
S04_14920333	4	14920333	0.305389	0.0245017	1204	NA	NA	0.922896	NA
S03_66364390	3	66364390	0.305406	0.0568937	1204	NA	NA	0.922896	NA
S01_46804167	1	46804167	0.305431	0.296512	1204	NA	NA	0.922896	NA
S05_41662053	5	41662053	0.305454	0.0643688	1204	NA	NA	0.922896	NA
S05_41662055	5	41662055	0.305454	0.0643688	1204	NA	NA	0.922896	NA
S04_68269067	4	68269067	0.305459	0.0245017	1204	NA	NA	0.922896	NA
S07_31916516	7	31916516	0.305471	0.157392	1204	NA	NA	0.922896	NA
S01_14291656	1	14291656	0.305482	0.211379	1204	NA	NA	0.922896	NA
S10_36924052	10	36924052	0.305494	0.0141196	1204	NA	NA	0.922896	NA
S06_8048	6	8048	0.305525	0.116694	1204	NA	NA	0.922896	NA
S01_13537049	1	13537049	0.305531	0.0215947	1204	NA	NA	0.922896	NA
S08_53687462	8	53687462	0.305563	0.0344684	1204	NA	NA	0.922896	NA
S07_63121467	7	63121467	0.305572	0.174419	1204	NA	NA	0.922896	NA
S06_43585712	6	43585712	0.305574	0.276163	1204	NA	NA	0.922896	NA
S09_43512273	9	43512273	0.305577	0.0265781	1204	NA	NA	0.922896	NA
S01_72144190	1	72144190	0.305602	0.0469269	1204	NA	NA	0.922896	NA
S01_74755985	1	74755985	0.305604	0.105066	1204	NA	NA	0.922896	NA
S01_74755986	1	74755986	0.305604	0.105066	1204	NA	NA	0.922896	NA
S08_3821751	8	3821751	0.305642	0.019103	1204	NA	NA	0.922896	NA
S07_24732714	7	24732714	0.305656	0.0261628	1204	NA	NA	0.922896	NA
S10_11618626	10	11618626	0.305695	0.038206	1204	NA	NA	0.922896	NA
S07_31926627	7	31926627	0.305701	0.0481728	1204	NA	NA	0.922896	NA
S10_23746598	10	23746598	0.305727	0.0614618	1204	NA	NA	0.922896	NA
S03_2843166	3	2843166	0.305763	0.200166	1204	NA	NA	0.922896	NA
S05_17946658	5	17946658	0.305776	0.0145349	1204	NA	NA	0.922896	NA
S02_69779618	2	69779618	0.305777	0.0888704	1204	NA	NA	0.922896	NA
S10_53358613	10	53358613	0.305809	0.0423588	1204	NA	NA	0.922896	NA
S01_61899360	1	61899360	0.305838	0.480066	1204	NA	NA	0.922896	NA
S02_10224154	2	10224154	0.305856	0.225083	1204	NA	NA	0.922896	NA
S02_10224166	2	10224166	0.305856	0.225083	1204	NA	NA	0.922896	NA
S02_10224151	2	10224151	0.305856	0.225083	1204	NA	NA	0.922896	NA
S01_20067929	1	20067929	0.305875	0.0398671	1204	NA	NA	0.922896	NA
S06_52778459	6	52778459	0.305887	0.0921927	1204	NA	NA	0.922896	NA
S05_65051794	5	65051794	0.305939	0.295266	1204	NA	NA	0.922896	NA
S05_65051795	5	65051795	0.305939	0.295266	1204	NA	NA	0.922896	NA
S03_73351821	3	73351821	0.305961	0.0465116	1204	NA	NA	0.922896	NA
S07_62191231	7	62191231	0.305989	0.423588	1204	NA	NA	0.922896	NA
S10_38703311	10	38703311	0.306022	0.0465116	1204	NA	NA	0.922896	NA
S07_61831508	7	61831508	0.306024	0.0498339	1204	NA	NA	0.922896	NA
S10_56563498	10	56563498	0.306047	0.163206	1204	NA	NA	0.922896	NA
S06_53836224	6	53836224	0.306075	0.123754	1204	NA	NA	0.922896	NA
S02_47813792	2	47813792	0.306077	0.0290698	1204	NA	NA	0.922896	NA
S02_47813793	2	47813793	0.306077	0.0290698	1204	NA	NA	0.922896	NA
S02_47813820	2	47813820	0.306077	0.0290698	1204	NA	NA	0.922896	NA
S04_6938941	4	6938941	0.306102	0.318106	1204	NA	NA	0.922896	NA
S06_44573530	6	44573530	0.306133	0.1549	1204	NA	NA	0.922896	NA
S06_44573536	6	44573536	0.306133	0.1549	1204	NA	NA	0.922896	NA
S10_59780426	10	59780426	0.306179	0.178571	1204	NA	NA	0.922896	NA
S10_59780465	10	59780465	0.306179	0.178571	1204	NA	NA	0.922896	NA
S07_21535932	7	21535932	0.306207	0.0095515	1204	NA	NA	0.922896	NA
S02_1251530	2	1251530	0.306227	0.489203	1204	NA	NA	0.922896	NA
S02_74269503	2	74269503	0.306257	0.0307309	1204	NA	NA	0.922896	NA
S01_80476059	1	80476059	0.306303	0.128738	1204	NA	NA	0.922896	NA
S10_55433221	10	55433221	0.306328	0.371678	1204	NA	NA	0.922896	NA
S02_16405257	2	16405257	0.306339	0.0174419	1204	NA	NA	0.922896	NA
S05_59225708	5	59225708	0.306354	0.0552326	1204	NA	NA	0.922896	NA
S05_59325579	5	59325579	0.306354	0.0552326	1204	NA	NA	0.922896	NA
S05_5785477	5	5785477	0.306361	0.254568	1204	NA	NA	0.922896	NA
S02_1550794	2	1550794	0.306397	0.208887	1204	NA	NA	0.922896	NA
S06_8636076	6	8636076	0.306414	0.499585	1204	NA	NA	0.922896	NA
S01_61157433	1	61157433	0.306456	0.0963455	1204	NA	NA	0.922896	NA
S02_11658320	2	11658320	0.306457	0.164452	1204	NA	NA	0.922896	NA
S03_57209544	3	57209544	0.306476	0.172342	1204	NA	NA	0.922896	NA
S05_2788013	5	2788013	0.306486	0.282807	1204	NA	NA	0.922896	NA
S05_2788022	5	2788022	0.306486	0.282807	1204	NA	NA	0.922896	NA
S03_39375996	3	39375996	0.306498	0.0390365	1204	NA	NA	0.922896	NA
S09_56497595	9	56497595	0.306522	0.398256	1204	NA	NA	0.922896	NA
S01_50845599	1	50845599	0.306524	0.0440199	1204	NA	NA	0.922896	NA
S08_61200765	8	61200765	0.306527	0.219269	1204	NA	NA	0.922896	NA
S04_57441823	4	57441823	0.306544	0.17608	1204	NA	NA	0.922896	NA
S04_10811178	4	10811178	0.306545	0.258306	1204	NA	NA	0.922896	NA
S04_10811181	4	10811181	0.306545	0.258306	1204	NA	NA	0.922896	NA
S09_1097111	9	1097111	0.306554	0.217608	1204	NA	NA	0.922896	NA
S07_32008255	7	32008255	0.306575	0.0448505	1204	NA	NA	0.922896	NA
S05_42295152	5	42295152	0.306602	0.0577243	1204	NA	NA	0.922896	NA
S05_42295156	5	42295156	0.306602	0.0577243	1204	NA	NA	0.922896	NA
S05_42295170	5	42295170	0.306602	0.0577243	1204	NA	NA	0.922896	NA
S05_42295173	5	42295173	0.306602	0.0577243	1204	NA	NA	0.922896	NA
S05_42295178	5	42295178	0.306602	0.0577243	1204	NA	NA	0.922896	NA
S05_42295190	5	42295190	0.306602	0.0577243	1204	NA	NA	0.922896	NA
S05_42295194	5	42295194	0.306602	0.0577243	1204	NA	NA	0.922896	NA
S10_60308669	10	60308669	0.306604	0.0427741	1204	NA	NA	0.922896	NA
S10_60308670	10	60308670	0.306604	0.0427741	1204	NA	NA	0.922896	NA
S10_60238792	10	60238792	0.306604	0.0427741	1204	NA	NA	0.922896	NA
S03_71796396	3	71796396	0.306607	0.217193	1204	NA	NA	0.922896	NA
S01_31171901	1	31171901	0.306691	0.0265781	1204	NA	NA	0.922896	NA
S01_31171895	1	31171895	0.306691	0.0265781	1204	NA	NA	0.922896	NA
S09_15333779	9	15333779	0.306708	0.0523256	1204	NA	NA	0.922896	NA
S02_27026880	2	27026880	0.306718	0.479236	1204	NA	NA	0.922896	NA
S03_3323211	3	3323211	0.306757	0.498754	1204	NA	NA	0.922896	NA
S04_58230261	4	58230261	0.306774	0.253738	1204	NA	NA	0.922896	NA
S03_51976750	3	51976750	0.306783	0.462625	1204	NA	NA	0.922896	NA
S09_6954460	9	6954460	0.306788	0.386628	1204	NA	NA	0.922896	NA
S09_6954425	9	6954425	0.306788	0.386628	1204	NA	NA	0.922896	NA
S04_39293447	4	39293447	0.306811	0.0215947	1204	NA	NA	0.922896	NA
S08_41265442	8	41265442	0.306815	0.0332226	1204	NA	NA	0.922896	NA
S05_69879629	5	69879629	0.306846	0.149502	1204	NA	NA	0.922896	NA
S09_32602	9	32602	0.30685	0.0145349	1204	NA	NA	0.922896	NA
S08_42695838	8	42695838	0.306853	0.0116279	1204	NA	NA	0.922896	NA
S03_3051423	3	3051423	0.306888	0.476329	1204	NA	NA	0.922896	NA
S10_51036623	10	51036623	0.306923	0.0813953	1204	NA	NA	0.922896	NA
S01_6866214	1	6866214	0.306955	0.218023	1204	NA	NA	0.922896	NA
S01_73662967	1	73662967	0.306957	0.0813953	1204	NA	NA	0.922896	NA
S04_64422737	4	64422737	0.30697	0.141196	1204	NA	NA	0.922896	NA
S07_42627604	7	42627604	0.306971	0.41902	1204	NA	NA	0.922896	NA
S07_42627637	7	42627637	0.306971	0.41902	1204	NA	NA	0.922896	NA
S07_42627628	7	42627628	0.306971	0.41902	1204	NA	NA	0.922896	NA
S07_42627634	7	42627634	0.306971	0.41902	1204	NA	NA	0.922896	NA
S02_6999232	2	6999232	0.306989	0.453073	1204	NA	NA	0.922896	NA
S02_6999259	2	6999259	0.306989	0.453073	1204	NA	NA	0.922896	NA
S03_62038191	3	62038191	0.307001	0.457226	1204	NA	NA	0.922896	NA
S09_386396	9	386396	0.307001	0.487957	1204	NA	NA	0.922896	NA
S09_386435	9	386435	0.307001	0.487957	1204	NA	NA	0.922896	NA
S03_63452423	3	63452423	0.307007	0.300249	1204	NA	NA	0.922896	NA
S06_39928839	6	39928839	0.307011	0.0182724	1204	NA	NA	0.922896	NA
S06_39928842	6	39928842	0.307011	0.0182724	1204	NA	NA	0.922896	NA
S10_36179194	10	36179194	0.307019	0.175664	1204	NA	NA	0.922896	NA
S03_41088573	3	41088573	0.30702	0.106312	1204	NA	NA	0.922896	NA
S06_931305	6	931305	0.307064	0.013289	1204	NA	NA	0.922896	NA
S01_59429213	1	59429213	0.307084	0.0980066	1204	NA	NA	0.922896	NA
S01_59429215	1	59429215	0.307084	0.0980066	1204	NA	NA	0.922896	NA
S01_59429225	1	59429225	0.307084	0.0980066	1204	NA	NA	0.922896	NA
S03_48732822	3	48732822	0.307086	0.0477575	1204	NA	NA	0.922896	NA
S10_55187705	10	55187705	0.307118	0.0809801	1204	NA	NA	0.922896	NA
S06_52964331	6	52964331	0.307129	0.100914	1204	NA	NA	0.922896	NA
S03_39375989	3	39375989	0.307147	0.0124585	1204	NA	NA	0.922896	NA
S02_71447794	2	71447794	0.307156	0.0319767	1204	NA	NA	0.922896	NA
S02_71447799	2	71447799	0.307156	0.0319767	1204	NA	NA	0.922896	NA
S02_71447812	2	71447812	0.307156	0.0319767	1204	NA	NA	0.922896	NA
S06_45160693	6	45160693	0.307184	0.330565	1204	NA	NA	0.922896	NA
S06_45160708	6	45160708	0.307184	0.330565	1204	NA	NA	0.922896	NA
S01_65829529	1	65829529	0.307221	0.0186877	1204	NA	NA	0.922896	NA
S02_11738136	2	11738136	0.307227	0.0481728	1204	NA	NA	0.922896	NA
S02_11738150	2	11738150	0.307227	0.0481728	1204	NA	NA	0.922896	NA
S02_11738132	2	11738132	0.307227	0.0481728	1204	NA	NA	0.922896	NA
S02_11738133	2	11738133	0.307227	0.0481728	1204	NA	NA	0.922896	NA
S09_53652426	9	53652426	0.30725	0.0921927	1204	NA	NA	0.922896	NA
S04_48382090	4	48382090	0.30725	0.0494186	1204	NA	NA	0.922896	NA
S09_39066397	9	39066397	0.307279	0.0980066	1204	NA	NA	0.922896	NA
S10_52521169	10	52521169	0.307283	0.0427741	1204	NA	NA	0.922896	NA
S03_46053935	3	46053935	0.307308	0.0141196	1204	NA	NA	0.922896	NA
S06_33653602	6	33653602	0.307311	0.0299003	1204	NA	NA	0.922896	NA
S06_40396625	6	40396625	0.307323	0.0186877	1204	NA	NA	0.922896	NA
S10_17986516	10	17986516	0.307344	0.0365449	1204	NA	NA	0.922896	NA
S05_64048703	5	64048703	0.307368	0.0585548	1204	NA	NA	0.922896	NA
S03_11473146	3	11473146	0.307373	0.220515	1204	NA	NA	0.922896	NA
S02_68226077	2	68226077	0.307382	0.0265781	1204	NA	NA	0.922896	NA
S09_4924223	9	4924223	0.307385	0.0431894	1204	NA	NA	0.922896	NA
S09_4924203	9	4924203	0.307385	0.0431894	1204	NA	NA	0.922896	NA
S09_4924208	9	4924208	0.307385	0.0431894	1204	NA	NA	0.922896	NA
S09_4924238	9	4924238	0.307385	0.0431894	1204	NA	NA	0.922896	NA
S09_23646184	9	23646184	0.307393	0.0813953	1204	NA	NA	0.922896	NA
S03_2360104	3	2360104	0.307402	0.25706	1204	NA	NA	0.922896	NA
S02_69753262	2	69753262	0.307424	0.154485	1204	NA	NA	0.922896	NA
S02_69753281	2	69753281	0.307424	0.154485	1204	NA	NA	0.922896	NA
S02_69753314	2	69753314	0.307424	0.154485	1204	NA	NA	0.922896	NA
S02_69753296	2	69753296	0.307424	0.154485	1204	NA	NA	0.922896	NA
S08_3520755	8	3520755	0.307436	0.44892	1204	NA	NA	0.922896	NA
S08_20819688	8	20819688	0.307447	0.0452658	1204	NA	NA	0.922896	NA
S01_38947792	1	38947792	0.30746	0.0527409	1204	NA	NA	0.922896	NA
S04_65633136	4	65633136	0.307507	0.0215947	1204	NA	NA	0.922996	NA
S04_7861170	4	7861170	0.30757	0.0232558	1204	NA	NA	0.923023	NA
S08_49199569	8	49199569	0.307621	0.115864	1204	NA	NA	0.923023	NA
S04_50725929	4	50725929	0.307645	0.0577243	1204	NA	NA	0.923023	NA
S04_50725904	4	50725904	0.307645	0.0577243	1204	NA	NA	0.923023	NA
S07_28993952	7	28993952	0.307647	0.11794	1204	NA	NA	0.923023	NA
S02_49921036	2	49921036	0.307647	0.159468	1204	NA	NA	0.923023	NA
S02_69705070	2	69705070	0.307649	0.303571	1204	NA	NA	0.923023	NA
S02_74994888	2	74994888	0.307657	0.119601	1204	NA	NA	0.923023	NA
S06_48198539	6	48198539	0.307658	0.107973	1204	NA	NA	0.923023	NA
S04_7387686	4	7387686	0.307692	0.289867	1204	NA	NA	0.923023	NA
S08_16656088	8	16656088	0.307702	0.0452658	1204	NA	NA	0.923023	NA
S01_14379833	1	14379833	0.307713	0.0643688	1204	NA	NA	0.923023	NA
S01_14379853	1	14379853	0.307713	0.0643688	1204	NA	NA	0.923023	NA
S06_1671082	6	1671082	0.307721	0.0830565	1204	NA	NA	0.923023	NA
S09_53233492	9	53233492	0.307728	0.381229	1204	NA	NA	0.923023	NA
S08_23277178	8	23277178	0.307763	0.0460963	1204	NA	NA	0.923023	NA
S04_51964267	4	51964267	0.307775	0.232143	1204	NA	NA	0.923023	NA
S09_14513488	9	14513488	0.307786	0.0917774	1204	NA	NA	0.923023	NA
S08_62050366	8	62050366	0.307788	0.0568937	1204	NA	NA	0.923023	NA
S06_53274033	6	53274033	0.307795	0.0975914	1204	NA	NA	0.923023	NA
S10_34131434	10	34131434	0.307844	0.166528	1204	NA	NA	0.923126	NA
S07_10068431	7	10068431	0.307881	0.336379	1204	NA	NA	0.923136	NA
S07_38845013	7	38845013	0.307937	0.0813953	1204	NA	NA	0.923136	NA
S03_22843321	3	22843321	0.307949	0.208472	1204	NA	NA	0.923136	NA
S02_61693845	2	61693845	0.307953	0.201827	1204	NA	NA	0.923136	NA
S09_47460276	9	47460276	0.307981	0.0859635	1204	NA	NA	0.923136	NA
S03_22703146	3	22703146	0.307983	0.0195183	1204	NA	NA	0.923136	NA
S05_10809135	5	10809135	0.307999	0.0913621	1204	NA	NA	0.923136	NA
S09_9920344	9	9920344	0.308002	0.0523256	1204	NA	NA	0.923136	NA
S02_6817724	2	6817724	0.308011	0.057309	1204	NA	NA	0.923136	NA
S03_67965703	3	67965703	0.308031	0.057309	1204	NA	NA	0.923136	NA
S08_3454590	8	3454590	0.308051	0.475498	1204	NA	NA	0.923136	NA
S01_59905806	1	59905806	0.308081	0.106728	1204	NA	NA	0.923136	NA
S01_64729878	1	64729878	0.308083	0.0174419	1204	NA	NA	0.923136	NA
S09_27382372	9	27382372	0.308092	0.0128738	1204	NA	NA	0.923136	NA
S03_22854939	3	22854939	0.308107	0.0195183	1204	NA	NA	0.923136	NA
S09_19966603	9	19966603	0.308146	0.016196	1204	NA	NA	0.923136	NA
S10_13692403	10	13692403	0.308154	0.383306	1204	NA	NA	0.923136	NA
S08_8125849	8	8125849	0.308173	0.0311462	1204	NA	NA	0.923136	NA
S01_62982711	1	62982711	0.308209	0.47799	1204	NA	NA	0.923136	NA
S03_37261468	3	37261468	0.308233	0.0166113	1204	NA	NA	0.923136	NA
S03_37261476	3	37261476	0.308233	0.0166113	1204	NA	NA	0.923136	NA
S03_37261471	3	37261471	0.308233	0.0166113	1204	NA	NA	0.923136	NA
S01_26727131	1	26727131	0.308235	0.0510797	1204	NA	NA	0.923136	NA
S07_63806442	7	63806442	0.308271	0.0207641	1204	NA	NA	0.923136	NA
S10_171413	10	171413	0.308277	0.0672757	1204	NA	NA	0.923136	NA
S03_7661286	3	7661286	0.308311	0.156977	1204	NA	NA	0.923136	NA
S03_7661306	3	7661306	0.308311	0.156977	1204	NA	NA	0.923136	NA
S06_18143151	6	18143151	0.308318	0.10299	1204	NA	NA	0.923136	NA
S05_36544476	5	36544476	0.308324	0.0776578	1204	NA	NA	0.923136	NA
S10_5804851	10	5804851	0.30833	0.016196	1204	NA	NA	0.923136	NA
S10_5804855	10	5804855	0.30833	0.016196	1204	NA	NA	0.923136	NA
S08_46585801	8	46585801	0.308331	0.00996678	1204	NA	NA	0.923136	NA
S07_651830	7	651830	0.308353	0.0286545	1204	NA	NA	0.923136	NA
S08_21974708	8	21974708	0.308359	0.0377907	1204	NA	NA	0.923136	NA
S01_21347812	1	21347812	0.308362	0.38289	1204	NA	NA	0.923136	NA
S07_25871858	7	25871858	0.308379	0.0851329	1204	NA	NA	0.923136	NA
S07_25871876	7	25871876	0.308379	0.0851329	1204	NA	NA	0.923136	NA
S06_56532431	6	56532431	0.308402	0.168189	1204	NA	NA	0.923136	NA
S01_18910534	1	18910534	0.308403	0.0178571	1204	NA	NA	0.923136	NA
S02_64217557	2	64217557	0.308406	0.195598	1204	NA	NA	0.923136	NA
S08_54531558	8	54531558	0.308515	0.0901163	1204	NA	NA	0.923333	NA
S08_54531563	8	54531563	0.308515	0.0901163	1204	NA	NA	0.923333	NA
S05_1818934	5	1818934	0.308523	0.255814	1204	NA	NA	0.923333	NA
S04_1806170	4	1806170	0.308542	0.0502492	1204	NA	NA	0.923333	NA
S06_46045812	6	46045812	0.308549	0.482558	1204	NA	NA	0.923333	NA
S05_15135775	5	15135775	0.30857	0.0145349	1204	NA	NA	0.923333	NA
S05_15135784	5	15135784	0.30857	0.0145349	1204	NA	NA	0.923333	NA
S03_11583074	3	11583074	0.308608	0.0681063	1204	NA	NA	0.923377	NA
S02_16405446	2	16405446	0.308613	0.0718439	1204	NA	NA	0.923377	NA
S01_63913956	1	63913956	0.308683	0.326827	1204	NA	NA	0.923424	NA
S10_47020637	10	47020637	0.308693	0.233389	1204	NA	NA	0.923424	NA
S01_78342580	1	78342580	0.308695	0.0112126	1204	NA	NA	0.923424	NA
S04_8144819	4	8144819	0.30873	0.0523256	1204	NA	NA	0.923424	NA
S04_8144809	4	8144809	0.30873	0.0523256	1204	NA	NA	0.923424	NA
S10_48576769	10	48576769	0.30873	0.456395	1204	NA	NA	0.923424	NA
S10_48576770	10	48576770	0.30873	0.456395	1204	NA	NA	0.923424	NA
S06_5929789	6	5929789	0.30874	0.0469269	1204	NA	NA	0.923424	NA
S02_37644957	2	37644957	0.308755	0.0141196	1204	NA	NA	0.923427	NA
S02_44408238	2	44408238	0.308848	0.016196	1204	NA	NA	0.923631	NA
S08_58419773	8	58419773	0.308878	0.474668	1204	NA	NA	0.923631	NA
S02_76246551	2	76246551	0.308879	0.103405	1204	NA	NA	0.923631	NA
S01_30937974	1	30937974	0.308912	0.0303156	1204	NA	NA	0.923631	NA
S10_55544412	10	55544412	0.308939	0.113372	1204	NA	NA	0.923631	NA
S10_18244822	10	18244822	0.308944	0.142027	1204	NA	NA	0.923631	NA
S04_10947434	4	10947434	0.308962	0.104236	1204	NA	NA	0.923631	NA
S10_3628821	10	3628821	0.308976	0.285299	1204	NA	NA	0.923631	NA
S02_16476573	2	16476573	0.308977	0.142442	1204	NA	NA	0.923631	NA
S05_71134960	5	71134960	0.309	0.285299	1204	NA	NA	0.923631	NA
S04_67001642	4	67001642	0.309011	0.248339	1204	NA	NA	0.923631	NA
S10_7880534	10	7880534	0.309055	0.0469269	1204	NA	NA	0.923631	NA
S09_51954762	9	51954762	0.309063	0.0851329	1204	NA	NA	0.923631	NA
S07_651821	7	651821	0.309067	0.0215947	1204	NA	NA	0.923631	NA
S07_25790415	7	25790415	0.309072	0.100083	1204	NA	NA	0.923631	NA
S01_32819267	1	32819267	0.309088	0.209302	1204	NA	NA	0.923631	NA
S03_29160583	3	29160583	0.309131	0.203904	1204	NA	NA	0.923631	NA
S01_11225314	1	11225314	0.30914	0.0398671	1204	NA	NA	0.923631	NA
S03_21679549	3	21679549	0.309159	0.207641	1204	NA	NA	0.923631	NA
S06_60381769	6	60381769	0.309163	0.0315615	1204	NA	NA	0.923631	NA
S10_45721384	10	45721384	0.309182	0.0174419	1204	NA	NA	0.923631	NA
S06_45350323	6	45350323	0.309193	0.126661	1204	NA	NA	0.923631	NA
S06_45350328	6	45350328	0.309193	0.126661	1204	NA	NA	0.923631	NA
S06_45350332	6	45350332	0.309193	0.126661	1204	NA	NA	0.923631	NA
S10_36147519	10	36147519	0.309207	0.0930233	1204	NA	NA	0.923631	NA
S04_62238552	4	62238552	0.309241	0.42691	1204	NA	NA	0.923631	NA
S08_1997564	8	1997564	0.309248	0.412791	1204	NA	NA	0.923631	NA
S04_61891953	4	61891953	0.309267	0.19809	1204	NA	NA	0.923631	NA
S01_23241047	1	23241047	0.309276	0.041113	1204	NA	NA	0.923631	NA
S01_33375794	1	33375794	0.309313	0.0319767	1204	NA	NA	0.923631	NA
S01_28609900	1	28609900	0.309317	0.016196	1204	NA	NA	0.923631	NA
S01_28609924	1	28609924	0.309317	0.016196	1204	NA	NA	0.923631	NA
S01_28609933	1	28609933	0.309317	0.016196	1204	NA	NA	0.923631	NA
S03_4314147	3	4314147	0.309394	0.0307309	1204	NA	NA	0.923631	NA
S02_23023226	2	23023226	0.309408	0.136213	1204	NA	NA	0.923631	NA
S05_5742622	5	5742622	0.309437	0.495432	1204	NA	NA	0.923631	NA
S05_5742636	5	5742636	0.309437	0.495432	1204	NA	NA	0.923631	NA
S07_63806424	7	63806424	0.309438	0.0199336	1204	NA	NA	0.923631	NA
S02_53293104	2	53293104	0.309446	0.0141196	1204	NA	NA	0.923631	NA
S04_21759195	4	21759195	0.309461	0.0406977	1204	NA	NA	0.923631	NA
S01_79540230	1	79540230	0.309472	0.326412	1204	NA	NA	0.923631	NA
S01_30938009	1	30938009	0.309494	0.0299003	1204	NA	NA	0.923631	NA
S01_30937966	1	30937966	0.309494	0.0299003	1204	NA	NA	0.923631	NA
S05_5397679	5	5397679	0.309504	0.203488	1204	NA	NA	0.923631	NA
S02_8231541	2	8231541	0.309505	0.410299	1204	NA	NA	0.923631	NA
S03_72511609	3	72511609	0.309511	0.387458	1204	NA	NA	0.923631	NA
S05_5092120	5	5092120	0.309516	0.111711	1204	NA	NA	0.923631	NA
S04_50671695	4	50671695	0.309517	0.0577243	1204	NA	NA	0.923631	NA
S04_57075559	4	57075559	0.309539	0.0120432	1204	NA	NA	0.923631	NA
S10_43270474	10	43270474	0.309558	0.0481728	1204	NA	NA	0.923631	NA
S05_45785017	5	45785017	0.309567	0.0361296	1204	NA	NA	0.923631	NA
S08_3423201	8	3423201	0.30959	0.178987	1204	NA	NA	0.923631	NA
S10_28382107	10	28382107	0.309593	0.196013	1204	NA	NA	0.923631	NA
S03_53382064	3	53382064	0.3096	0.213455	1204	NA	NA	0.923631	NA
S08_49740766	8	49740766	0.30961	0.0581395	1204	NA	NA	0.923631	NA
S10_22313432	10	22313432	0.309617	0.0718439	1204	NA	NA	0.923631	NA
S04_2284143	4	2284143	0.309621	0.0440199	1204	NA	NA	0.923631	NA
S06_13793332	6	13793332	0.30969	0.00747508	1204	NA	NA	0.923784	NA
S02_51565962	2	51565962	0.309726	0.032392	1204	NA	NA	0.923784	NA
S04_4627139	4	4627139	0.309742	0.0153654	1204	NA	NA	0.923784	NA
S04_4627148	4	4627148	0.309742	0.0153654	1204	NA	NA	0.923784	NA
S05_66561581	5	66561581	0.309764	0.0481728	1204	NA	NA	0.923784	NA
S02_71711955	2	71711955	0.309774	0.0481728	1204	NA	NA	0.923784	NA
S05_865396	5	865396	0.309778	0.0153654	1204	NA	NA	0.923784	NA
S06_45231784	6	45231784	0.309784	0.333472	1204	NA	NA	0.923784	NA
S05_10358692	5	10358692	0.309837	0.0589701	1204	NA	NA	0.923784	NA
S03_17495732	3	17495732	0.309844	0.0938538	1204	NA	NA	0.923784	NA
S03_17495754	3	17495754	0.309844	0.0938538	1204	NA	NA	0.923784	NA
S04_58577828	4	58577828	0.309847	0.329319	1204	NA	NA	0.923784	NA
S01_76764168	1	76764168	0.309883	0.409884	1204	NA	NA	0.923784	NA
S02_53293040	2	53293040	0.309895	0.0257475	1204	NA	NA	0.923784	NA
S02_53293055	2	53293055	0.309895	0.0257475	1204	NA	NA	0.923784	NA
S10_35537116	10	35537116	0.309906	0.00996678	1204	NA	NA	0.923784	NA
S03_58303761	3	58303761	0.30991	0.110465	1204	NA	NA	0.923784	NA
S03_21370599	3	21370599	0.309948	0.207226	1204	NA	NA	0.923856	NA
S09_57431397	9	57431397	0.309997	0.140365	1204	NA	NA	0.923935	NA
S08_53454177	8	53454177	0.310002	0.0157807	1204	NA	NA	0.923935	NA
S10_54052747	10	54052747	0.31002	0.294435	1204	NA	NA	0.923945	NA
S06_52710052	6	52710052	0.310041	0.041113	1204	NA	NA	0.923968	NA
S03_59185254	3	59185254	0.310095	0.0145349	1204	NA	NA	0.924077	NA
S03_37475309	3	37475309	0.310106	0.0116279	1204	NA	NA	0.924077	NA
S03_1752488	3	1752488	0.310125	0.0963455	1204	NA	NA	0.92409	NA
S01_61900821	1	61900821	0.310159	0.392027	1204	NA	NA	0.924093	NA
S10_1249432	10	1249432	0.310171	0.103405	1204	NA	NA	0.924093	NA
S03_45905239	3	45905239	0.310198	0.106312	1204	NA	NA	0.924093	NA
S01_24295703	1	24295703	0.310211	0.041113	1204	NA	NA	0.924093	NA
S09_3312842	9	3312842	0.310211	0.0498339	1204	NA	NA	0.924093	NA
S09_3312852	9	3312852	0.310211	0.0498339	1204	NA	NA	0.924093	NA
S08_13070025	8	13070025	0.310224	0.0618771	1204	NA	NA	0.924093	NA
S03_72512391	3	72512391	0.3103	0.384136	1204	NA	NA	0.924242	NA
S02_74540079	2	74540079	0.310301	0.133721	1204	NA	NA	0.924242	NA
S08_4309858	8	4309858	0.310329	0.120017	1204	NA	NA	0.924275	NA
S01_58645814	1	58645814	0.310344	0.232143	1204	NA	NA	0.924275	NA
S04_56567846	4	56567846	0.310362	0.220515	1204	NA	NA	0.924275	NA
S06_38828209	6	38828209	0.31037	0.0402824	1204	NA	NA	0.924275	NA
S08_45769487	8	45769487	0.310421	0.0610465	1204	NA	NA	0.924275	NA
S05_5420995	5	5420995	0.310428	0.0751661	1204	NA	NA	0.924275	NA
S05_47059870	5	47059870	0.310443	0.143272	1204	NA	NA	0.924275	NA
S02_10788275	2	10788275	0.310477	0.016196	1204	NA	NA	0.924275	NA
S04_41223289	4	41223289	0.310494	0.114203	1204	NA	NA	0.924275	NA
S04_41223299	4	41223299	0.310494	0.114203	1204	NA	NA	0.924275	NA
S06_3532834	6	3532834	0.310504	0.0224252	1204	NA	NA	0.924275	NA
S01_58938309	1	58938309	0.310513	0.0398671	1204	NA	NA	0.924275	NA
S01_58938347	1	58938347	0.310513	0.0398671	1204	NA	NA	0.924275	NA
S05_1468673	5	1468673	0.310529	0.130399	1204	NA	NA	0.924275	NA
S08_31274312	8	31274312	0.310557	0.0103821	1204	NA	NA	0.924275	NA
S08_31274323	8	31274323	0.310557	0.0103821	1204	NA	NA	0.924275	NA
S02_74952478	2	74952478	0.310572	0.142857	1204	NA	NA	0.924275	NA
S02_48973481	2	48973481	0.310608	0.28613	1204	NA	NA	0.924275	NA
S05_71750660	5	71750660	0.31062	0.0274086	1204	NA	NA	0.924275	NA
S05_25508651	5	25508651	0.310634	0.0261628	1204	NA	NA	0.924275	NA
S10_4016141	10	4016141	0.310648	0.0460963	1204	NA	NA	0.924275	NA
S07_11055125	7	11055125	0.310659	0.0556478	1204	NA	NA	0.924275	NA
S05_7003269	5	7003269	0.310692	0.325581	1204	NA	NA	0.924275	NA
S10_54021125	10	54021125	0.3107	0.146179	1204	NA	NA	0.924275	NA
S01_6647921	1	6647921	0.310718	0.0681063	1204	NA	NA	0.924275	NA
S06_45219584	6	45219584	0.310733	0.438953	1204	NA	NA	0.924275	NA
S03_54489271	3	54489271	0.310755	0.0942691	1204	NA	NA	0.924275	NA
S06_53987556	6	53987556	0.310759	0.200997	1204	NA	NA	0.924275	NA
S09_51052147	9	51052147	0.310765	0.225498	1204	NA	NA	0.924275	NA
S09_51052148	9	51052148	0.310765	0.225498	1204	NA	NA	0.924275	NA
S02_53646828	2	53646828	0.310769	0.0456811	1204	NA	NA	0.924275	NA
S05_70517443	5	70517443	0.31078	0.0186877	1204	NA	NA	0.924275	NA
S04_1498869	4	1498869	0.310788	0.112957	1204	NA	NA	0.924275	NA
S07_5605600	7	5605600	0.310814	0.47799	1204	NA	NA	0.924275	NA
S10_18075383	10	18075383	0.310817	0.414037	1204	NA	NA	0.924275	NA
S06_2229178	6	2229178	0.310826	0.421927	1204	NA	NA	0.924275	NA
S02_19732921	2	19732921	0.310846	0.11794	1204	NA	NA	0.924275	NA
S01_14455825	1	14455825	0.31085	0.0502492	1204	NA	NA	0.924275	NA
S04_66460179	4	66460179	0.310868	0.0390365	1204	NA	NA	0.924275	NA
S10_42218042	10	42218042	0.310916	0.0693522	1204	NA	NA	0.924275	NA
S10_42218049	10	42218049	0.310916	0.0693522	1204	NA	NA	0.924275	NA
S02_61809393	2	61809393	0.310922	0.0780731	1204	NA	NA	0.924275	NA
S03_4214515	3	4214515	0.310995	0.0303156	1204	NA	NA	0.924275	NA
S03_61024800	3	61024800	0.311005	0.196429	1204	NA	NA	0.924275	NA
S03_61024847	3	61024847	0.311005	0.196429	1204	NA	NA	0.924275	NA
S01_10677713	1	10677713	0.311016	0.143688	1204	NA	NA	0.924275	NA
S10_45706278	10	45706278	0.311033	0.0506645	1204	NA	NA	0.924275	NA
S04_46340760	4	46340760	0.311034	0.0274086	1204	NA	NA	0.924275	NA
S04_46340798	4	46340798	0.311034	0.0274086	1204	NA	NA	0.924275	NA
S05_18494391	5	18494391	0.311045	0.0211794	1204	NA	NA	0.924275	NA
S01_73161057	1	73161057	0.311063	0.0456811	1204	NA	NA	0.924275	NA
S09_6402981	9	6402981	0.311063	0.103821	1204	NA	NA	0.924275	NA
S06_48701931	6	48701931	0.311066	0.126661	1204	NA	NA	0.924275	NA
S02_20432329	2	20432329	0.311068	0.0643688	1204	NA	NA	0.924275	NA
S08_51884238	8	51884238	0.311133	0.150332	1204	NA	NA	0.924426	NA
S09_43229732	9	43229732	0.311201	0.241694	1204	NA	NA	0.924586	NA
S07_28188884	7	28188884	0.311232	0.0490033	1204	NA	NA	0.924637	NA
S03_9425495	3	9425495	0.311246	0.038206	1204	NA	NA	0.924638	NA
S07_987379	7	987379	0.311268	0.166113	1204	NA	NA	0.924656	NA
S04_59359141	4	59359141	0.311291	0.131645	1204	NA	NA	0.924656	NA
S03_33172986	3	33172986	0.311295	0.0174419	1204	NA	NA	0.924656	NA
S07_12180006	7	12180006	0.311323	0.0585548	1204	NA	NA	0.924668	NA
S06_30173927	6	30173927	0.311339	0.0697674	1204	NA	NA	0.924668	NA
S05_65847534	5	65847534	0.311341	0.0921927	1204	NA	NA	0.924668	NA
S10_9438742	10	9438742	0.311357	0.0921927	1204	NA	NA	0.924674	NA
S02_73624949	2	73624949	0.311372	0.136628	1204	NA	NA	0.924677	NA
S02_3295547	2	3295547	0.311397	0.212209	1204	NA	NA	0.92471	NA
S02_59799940	2	59799940	0.311422	0.117525	1204	NA	NA	0.924745	NA
S07_6260391	7	6260391	0.311509	0.0498339	1204	NA	NA	0.924863	NA
S06_8706247	6	8706247	0.311542	0.130399	1204	NA	NA	0.924863	NA
S03_53217636	3	53217636	0.31155	0.0299003	1204	NA	NA	0.924863	NA
S10_2222427	10	2222427	0.31156	0.0128738	1204	NA	NA	0.924863	NA
S08_60393167	8	60393167	0.311575	0.125415	1204	NA	NA	0.924863	NA
S08_7886623	8	7886623	0.311576	0.0697674	1204	NA	NA	0.924863	NA
S08_1347652	8	1347652	0.311598	0.0502492	1204	NA	NA	0.924863	NA
S03_53227284	3	53227284	0.311603	0.0975914	1204	NA	NA	0.924863	NA
S07_60112151	7	60112151	0.311628	0.0859635	1204	NA	NA	0.924863	NA
S07_60112203	7	60112203	0.311628	0.0859635	1204	NA	NA	0.924863	NA
S02_67815090	2	67815090	0.311631	0.262043	1204	NA	NA	0.924863	NA
S01_59308368	1	59308368	0.311635	0.0153654	1204	NA	NA	0.924863	NA
S03_61732788	3	61732788	0.311644	0.0635382	1204	NA	NA	0.924863	NA
S10_5217415	10	5217415	0.311676	0.186047	1204	NA	NA	0.9249	NA
S03_12254890	3	12254890	0.311685	0.0469269	1204	NA	NA	0.9249	NA
S02_70372331	2	70372331	0.311738	0.0469269	1204	NA	NA	0.924935	NA
S09_564649	9	564649	0.311756	0.0348837	1204	NA	NA	0.924935	NA
S09_564682	9	564682	0.311756	0.0348837	1204	NA	NA	0.924935	NA
S04_56143973	4	56143973	0.311803	0.073505	1204	NA	NA	0.924935	NA
S08_57588686	8	57588686	0.311808	0.029485	1204	NA	NA	0.924935	NA
S03_6890629	3	6890629	0.31182	0.0510797	1204	NA	NA	0.924935	NA
S10_33173698	10	33173698	0.311835	0.0257475	1204	NA	NA	0.924935	NA
S01_8254890	1	8254890	0.311847	0.274086	1204	NA	NA	0.924935	NA
S02_11057424	2	11057424	0.311851	0.0701827	1204	NA	NA	0.924935	NA
S09_46353837	9	46353837	0.311853	0.11088	1204	NA	NA	0.924935	NA
S02_64659955	2	64659955	0.311862	0.398671	1204	NA	NA	0.924935	NA
S06_12469214	6	12469214	0.311865	0.190615	1204	NA	NA	0.924935	NA
S04_58096860	4	58096860	0.311917	0.280731	1204	NA	NA	0.925015	NA
S07_17651592	7	17651592	0.311926	0.0527409	1204	NA	NA	0.925015	NA
S09_53692809	9	53692809	0.311934	0.125	1204	NA	NA	0.925015	NA
S10_13804102	10	13804102	0.311988	0.15407	1204	NA	NA	0.925126	NA
S04_3931400	4	3931400	0.312004	0.0822259	1204	NA	NA	0.925126	NA
S06_22860217	6	22860217	0.312013	0.0224252	1204	NA	NA	0.925126	NA
S04_6722576	4	6722576	0.312043	0.054402	1204	NA	NA	0.925152	NA
S10_59031341	10	59031341	0.312077	0.0245017	1204	NA	NA	0.925152	NA
S03_51474697	3	51474697	0.312087	0.347176	1204	NA	NA	0.925152	NA
S02_7089711	2	7089711	0.312098	0.196429	1204	NA	NA	0.925152	NA
S06_44262257	6	44262257	0.312106	0.0789037	1204	NA	NA	0.925152	NA
S06_44262228	6	44262228	0.312106	0.0789037	1204	NA	NA	0.925152	NA
S01_20828462	1	20828462	0.312126	0.0365449	1204	NA	NA	0.92517	NA
S03_46598238	3	46598238	0.312168	0.466362	1204	NA	NA	0.925252	NA
S03_55922238	3	55922238	0.31219	0.0722591	1204	NA	NA	0.925276	NA
S03_3673821	3	3673821	0.312335	0.0523256	1204	NA	NA	0.925566	NA
S07_3318148	7	3318148	0.312337	0.0473422	1204	NA	NA	0.925566	NA
S05_8602568	5	8602568	0.312349	0.0490033	1204	NA	NA	0.925566	NA
S05_8244862	5	8244862	0.312374	0.123339	1204	NA	NA	0.925566	NA
S03_11660371	3	11660371	0.312413	0.18314	1204	NA	NA	0.925566	NA
S03_53578576	3	53578576	0.312414	0.0112126	1204	NA	NA	0.925566	NA
S03_48913745	3	48913745	0.312454	0.0481728	1204	NA	NA	0.925566	NA
S04_63012698	4	63012698	0.312466	0.331811	1204	NA	NA	0.925566	NA
S02_56870475	2	56870475	0.312482	0.070598	1204	NA	NA	0.925566	NA
S02_56870476	2	56870476	0.312482	0.070598	1204	NA	NA	0.925566	NA
S09_6705721	9	6705721	0.312549	0.0440199	1204	NA	NA	0.925566	NA
S08_24846413	8	24846413	0.312585	0.0593854	1204	NA	NA	0.925566	NA
S08_60364249	8	60364249	0.312591	0.28613	1204	NA	NA	0.925566	NA
S03_6876631	3	6876631	0.312595	0.106728	1204	NA	NA	0.925566	NA
S08_5710986	8	5710986	0.312599	0.0423588	1204	NA	NA	0.925566	NA
S08_5711008	8	5711008	0.312599	0.0423588	1204	NA	NA	0.925566	NA
S06_38963273	6	38963273	0.312605	0.0776578	1204	NA	NA	0.925566	NA
S06_55162137	6	55162137	0.312636	0.309385	1204	NA	NA	0.925566	NA
S05_65230100	5	65230100	0.312639	0.0759967	1204	NA	NA	0.925566	NA
S08_48755761	8	48755761	0.312641	0.0365449	1204	NA	NA	0.925566	NA
S08_45092660	8	45092660	0.312649	0.041113	1204	NA	NA	0.925566	NA
S08_45092659	8	45092659	0.312649	0.041113	1204	NA	NA	0.925566	NA
S07_36595021	7	36595021	0.312683	0.0498339	1204	NA	NA	0.925566	NA
S06_57109794	6	57109794	0.312721	0.171927	1204	NA	NA	0.925566	NA
S02_53370080	2	53370080	0.312722	0.0232558	1204	NA	NA	0.925566	NA
S02_53370045	2	53370045	0.312722	0.0232558	1204	NA	NA	0.925566	NA
S04_67453606	4	67453606	0.312766	0.0137043	1204	NA	NA	0.925566	NA
S04_67453612	4	67453612	0.312766	0.0137043	1204	NA	NA	0.925566	NA
S04_67453613	4	67453613	0.312766	0.0137043	1204	NA	NA	0.925566	NA
S04_67453615	4	67453615	0.312766	0.0137043	1204	NA	NA	0.925566	NA
S10_6039751	10	6039751	0.312801	0.0444352	1204	NA	NA	0.925566	NA
S10_6039765	10	6039765	0.312801	0.0444352	1204	NA	NA	0.925566	NA
S08_42468745	8	42468745	0.312828	0.101744	1204	NA	NA	0.925566	NA
S07_26100790	7	26100790	0.312842	0.013289	1204	NA	NA	0.925566	NA
S04_59517909	4	59517909	0.312843	0.336379	1204	NA	NA	0.925566	NA
S09_17075373	9	17075373	0.312844	0.0689369	1204	NA	NA	0.925566	NA
S09_17075387	9	17075387	0.312844	0.0689369	1204	NA	NA	0.925566	NA
S10_38125553	10	38125553	0.31288	0.0585548	1204	NA	NA	0.925566	NA
S07_6519221	7	6519221	0.312881	0.278239	1204	NA	NA	0.925566	NA
S07_6519217	7	6519217	0.312881	0.278239	1204	NA	NA	0.925566	NA
S02_53231722	2	53231722	0.31289	0.0274086	1204	NA	NA	0.925566	NA
S02_53231723	2	53231723	0.31289	0.0274086	1204	NA	NA	0.925566	NA
S02_53231754	2	53231754	0.31289	0.0274086	1204	NA	NA	0.925566	NA
S03_71061925	3	71061925	0.312922	0.0830565	1204	NA	NA	0.925617	NA
S02_925980	2	925980	0.312969	0.105066	1204	NA	NA	0.925698	NA
S03_66330315	3	66330315	0.313002	0.0577243	1204	NA	NA	0.925698	NA
S06_48660237	6	48660237	0.313006	0.0274086	1204	NA	NA	0.925698	NA
S06_48660190	6	48660190	0.313006	0.0274086	1204	NA	NA	0.925698	NA
S10_5348358	10	5348358	0.313039	0.0568937	1204	NA	NA	0.925698	NA
S03_39376012	3	39376012	0.313047	0.0602159	1204	NA	NA	0.925698	NA
S01_12249158	1	12249158	0.313047	0.0145349	1204	NA	NA	0.925698	NA
S04_1120549	4	1120549	0.313081	0.262458	1204	NA	NA	0.925758	NA
S01_4853201	1	4853201	0.313157	0.0440199	1204	NA	NA	0.925855	NA
S08_59454938	8	59454938	0.313175	0.0265781	1204	NA	NA	0.925855	NA
S01_19511730	1	19511730	0.3132	0.032392	1204	NA	NA	0.925855	NA
S07_10078772	7	10078772	0.313212	0.179402	1204	NA	NA	0.925855	NA
S01_29605200	1	29605200	0.313229	0.029485	1204	NA	NA	0.925855	NA
S08_30822670	8	30822670	0.313231	0.0207641	1204	NA	NA	0.925855	NA
S03_24552003	3	24552003	0.31324	0.0913621	1204	NA	NA	0.925855	NA
S09_27209330	9	27209330	0.313258	0.0303156	1204	NA	NA	0.925855	NA
S01_66533104	1	66533104	0.313298	0.0415282	1204	NA	NA	0.925855	NA
S01_66533122	1	66533122	0.313298	0.0415282	1204	NA	NA	0.925855	NA
S08_53650364	8	53650364	0.313316	0.0166113	1204	NA	NA	0.925855	NA
S08_53650404	8	53650404	0.313316	0.0166113	1204	NA	NA	0.925855	NA
S03_68278404	3	68278404	0.313363	0.143272	1204	NA	NA	0.925855	NA
S02_5389303	2	5389303	0.313376	0.494186	1204	NA	NA	0.925855	NA
S09_2857156	9	2857156	0.313388	0.16113	1204	NA	NA	0.925855	NA
S08_24753444	8	24753444	0.313391	0.0577243	1204	NA	NA	0.925855	NA
S08_3283686	8	3283686	0.313397	0.0980066	1204	NA	NA	0.925855	NA
S01_20720432	1	20720432	0.313411	0.0950997	1204	NA	NA	0.925855	NA
S08_30810096	8	30810096	0.313411	0.0240864	1204	NA	NA	0.925855	NA
S08_25582761	8	25582761	0.31342	0.0141196	1204	NA	NA	0.925855	NA
S01_75494871	1	75494871	0.31343	0.0290698	1204	NA	NA	0.925855	NA
S07_3804802	7	3804802	0.313433	0.0971761	1204	NA	NA	0.925855	NA
S08_25180797	8	25180797	0.31349	0.0444352	1204	NA	NA	0.925855	NA
S09_43360498	9	43360498	0.313528	0.246262	1204	NA	NA	0.925855	NA
S04_20743279	4	20743279	0.313529	0.048588	1204	NA	NA	0.925855	NA
S07_61461773	7	61461773	0.313562	0.225914	1204	NA	NA	0.925855	NA
S03_45741283	3	45741283	0.313571	0.0377907	1204	NA	NA	0.925855	NA
S03_45741295	3	45741295	0.313571	0.0377907	1204	NA	NA	0.925855	NA
S09_57811757	9	57811757	0.313571	0.0730897	1204	NA	NA	0.925855	NA
S02_63841233	2	63841233	0.313571	0.239618	1204	NA	NA	0.925855	NA
S09_46040527	9	46040527	0.313577	0.0905316	1204	NA	NA	0.925855	NA
S02_72739108	2	72739108	0.313601	0.222176	1204	NA	NA	0.925855	NA
S05_57717997	5	57717997	0.313602	0.0303156	1204	NA	NA	0.925855	NA
S03_73500364	3	73500364	0.313605	0.0830565	1204	NA	NA	0.925855	NA
S03_73500367	3	73500367	0.313605	0.0830565	1204	NA	NA	0.925855	NA
S03_11185066	3	11185066	0.313623	0.108389	1204	NA	NA	0.925865	NA
S06_52981515	6	52981515	0.313639	0.0398671	1204	NA	NA	0.925865	NA
S06_47206361	6	47206361	0.313651	0.0157807	1204	NA	NA	0.925865	NA
S04_43263148	4	43263148	0.313777	0.0141196	1204	NA	NA	0.926093	NA
S01_9164957	1	9164957	0.313778	0.0336379	1204	NA	NA	0.926093	NA
S05_11047518	5	11047518	0.313779	0.206811	1204	NA	NA	0.926093	NA
S08_61021604	8	61021604	0.313794	0.193937	1204	NA	NA	0.926093	NA
S04_58680197	4	58680197	0.313798	0.0743355	1204	NA	NA	0.926093	NA
S03_54294252	3	54294252	0.313814	0.0236711	1204	NA	NA	0.9261	NA
S02_62070240	2	62070240	0.313849	0.106312	1204	NA	NA	0.926137	NA
S09_20020821	9	20020821	0.313873	0.02201	1204	NA	NA	0.926137	NA
S02_49845316	2	49845316	0.313896	0.0286545	1204	NA	NA	0.926137	NA
S02_49845335	2	49845335	0.313896	0.0286545	1204	NA	NA	0.926137	NA
S03_41502647	3	41502647	0.313917	0.0124585	1204	NA	NA	0.926137	NA
S07_31272203	7	31272203	0.313921	0.0224252	1204	NA	NA	0.926137	NA
S06_41965645	6	41965645	0.313925	0.170681	1204	NA	NA	0.926137	NA
S06_41156267	6	41156267	0.313972	0.0419435	1204	NA	NA	0.926227	NA
S05_69636821	5	69636821	0.314009	0.111296	1204	NA	NA	0.926227	NA
S08_51699870	8	51699870	0.314059	0.0519103	1204	NA	NA	0.926227	NA
S08_51699881	8	51699881	0.314059	0.0519103	1204	NA	NA	0.926227	NA
S05_45503230	5	45503230	0.314074	0.118771	1204	NA	NA	0.926227	NA
S02_17601667	2	17601667	0.314098	0.0199336	1204	NA	NA	0.926227	NA
S08_22443849	8	22443849	0.314127	0.0265781	1204	NA	NA	0.926227	NA
S08_22443853	8	22443853	0.314127	0.0265781	1204	NA	NA	0.926227	NA
S08_22443854	8	22443854	0.314127	0.0265781	1204	NA	NA	0.926227	NA
S08_22447356	8	22447356	0.314127	0.0265781	1204	NA	NA	0.926227	NA
S08_22443851	8	22443851	0.314127	0.0265781	1204	NA	NA	0.926227	NA
S07_37162168	7	37162168	0.314137	0.0236711	1204	NA	NA	0.926227	NA
S09_1110241	9	1110241	0.314138	0.041113	1204	NA	NA	0.926227	NA
S05_54830928	5	54830928	0.314257	0.100083	1204	NA	NA	0.926499	NA
S06_809384	6	809384	0.314269	0.421927	1204	NA	NA	0.926499	NA
S01_65249065	1	65249065	0.314273	0.191445	1204	NA	NA	0.926499	NA
S04_57084487	4	57084487	0.314294	0.051495	1204	NA	NA	0.926499	NA
S02_37333561	2	37333561	0.314302	0.051495	1204	NA	NA	0.926499	NA
S07_57725329	7	57725329	0.314314	0.266196	1204	NA	NA	0.926499	NA
S01_69925438	1	69925438	0.314332	0.315615	1204	NA	NA	0.926511	NA
S06_55231165	6	55231165	0.314355	0.041113	1204	NA	NA	0.926536	NA
S08_35163215	8	35163215	0.314398	0.0249169	1204	NA	NA	0.926538	NA
S08_35163229	8	35163229	0.314398	0.0249169	1204	NA	NA	0.926538	NA
S08_35163204	8	35163204	0.314398	0.0249169	1204	NA	NA	0.926538	NA
S04_57069073	4	57069073	0.314449	0.0120432	1204	NA	NA	0.926566	NA
S02_31302022	2	31302022	0.31447	0.0460963	1204	NA	NA	0.926566	NA
S01_79102565	1	79102565	0.314481	0.36794	1204	NA	NA	0.926566	NA
S01_79102571	1	79102571	0.314481	0.36794	1204	NA	NA	0.926566	NA
S01_79102581	1	79102581	0.314481	0.36794	1204	NA	NA	0.926566	NA
S01_18856570	1	18856570	0.314496	0.019103	1204	NA	NA	0.926566	NA
S02_8050324	2	8050324	0.314506	0.0988372	1204	NA	NA	0.926566	NA
S09_32579	9	32579	0.314542	0.0307309	1204	NA	NA	0.926623	NA
S03_69829313	3	69829313	0.314558	0.0855482	1204	NA	NA	0.926623	NA
S03_72427815	3	72427815	0.314586	0.14701	1204	NA	NA	0.926623	NA
S02_59633462	2	59633462	0.314641	0.0386213	1204	NA	NA	0.926623	NA
S02_59633463	2	59633463	0.314641	0.0386213	1204	NA	NA	0.926623	NA
S02_59633464	2	59633464	0.314641	0.0386213	1204	NA	NA	0.926623	NA
S02_59633461	2	59633461	0.314641	0.0386213	1204	NA	NA	0.926623	NA
S01_2467126	1	2467126	0.314663	0.0398671	1204	NA	NA	0.926623	NA
S07_42694752	7	42694752	0.314665	0.0269934	1204	NA	NA	0.926623	NA
S07_42694761	7	42694761	0.314665	0.0269934	1204	NA	NA	0.926623	NA
S08_3702089	8	3702089	0.314758	0.30897	1204	NA	NA	0.926734	NA
S03_51816930	3	51816930	0.314798	0.123754	1204	NA	NA	0.926734	NA
S04_63764512	4	63764512	0.314806	0.0307309	1204	NA	NA	0.926734	NA
S03_51441332	3	51441332	0.314842	0.0448505	1204	NA	NA	0.926734	NA
S06_46071844	6	46071844	0.314856	0.100914	1204	NA	NA	0.926734	NA
S07_54904440	7	54904440	0.314921	0.370432	1204	NA	NA	0.926734	NA
S07_54904446	7	54904446	0.314921	0.370432	1204	NA	NA	0.926734	NA
S02_76049658	2	76049658	0.314926	0.204319	1204	NA	NA	0.926734	NA
S02_52347117	2	52347117	0.314933	0.0436047	1204	NA	NA	0.926734	NA
S10_12097299	10	12097299	0.314953	0.0282392	1204	NA	NA	0.926734	NA
S06_38596426	6	38596426	0.31496	0.210133	1204	NA	NA	0.926734	NA
S08_37101934	8	37101934	0.314988	0.0207641	1204	NA	NA	0.926734	NA
S08_37101976	8	37101976	0.314988	0.0207641	1204	NA	NA	0.926734	NA
S04_32793906	4	32793906	0.314999	0.0357143	1204	NA	NA	0.926734	NA
S03_59523696	3	59523696	0.315002	0.0672757	1204	NA	NA	0.926734	NA
S03_59523692	3	59523692	0.315002	0.0672757	1204	NA	NA	0.926734	NA
S03_59523697	3	59523697	0.315002	0.0672757	1204	NA	NA	0.926734	NA
S03_59523709	3	59523709	0.315002	0.0672757	1204	NA	NA	0.926734	NA
S01_38845860	1	38845860	0.315016	0.0319767	1204	NA	NA	0.926734	NA
S10_13046335	10	13046335	0.315032	0.178571	1204	NA	NA	0.926734	NA
S05_68536780	5	68536780	0.315048	0.165282	1204	NA	NA	0.926734	NA
S04_58370864	4	58370864	0.315092	0.0593854	1204	NA	NA	0.926734	NA
S02_59710705	2	59710705	0.315107	0.0386213	1204	NA	NA	0.926734	NA
S08_24786040	8	24786040	0.315141	0.00830565	1204	NA	NA	0.926734	NA
S07_3175119	7	3175119	0.315162	0.130814	1204	NA	NA	0.926734	NA
S07_3175155	7	3175155	0.315162	0.130814	1204	NA	NA	0.926734	NA
S07_3499940	7	3499940	0.315163	0.162791	1204	NA	NA	0.926734	NA
S01_78106488	1	78106488	0.31517	0.354651	1204	NA	NA	0.926734	NA
S02_2269430	2	2269430	0.315186	0.0182724	1204	NA	NA	0.926734	NA
S06_6407877	6	6407877	0.315189	0.455565	1204	NA	NA	0.926734	NA
S01_9811576	1	9811576	0.315216	0.218439	1204	NA	NA	0.926734	NA
S09_6695469	9	6695469	0.315227	0.287375	1204	NA	NA	0.926734	NA
S03_55432718	3	55432718	0.315234	0.0718439	1204	NA	NA	0.926734	NA
S06_9306680	6	9306680	0.315234	0.0859635	1204	NA	NA	0.926734	NA
S06_9306683	6	9306683	0.315234	0.0859635	1204	NA	NA	0.926734	NA
S06_9306655	6	9306655	0.315234	0.0859635	1204	NA	NA	0.926734	NA
S06_9306666	6	9306666	0.315234	0.0859635	1204	NA	NA	0.926734	NA
S03_52891318	3	52891318	0.315236	0.171096	1204	NA	NA	0.926734	NA
S01_62968660	1	62968660	0.315263	0.0149502	1204	NA	NA	0.926754	NA
S08_2588206	8	2588206	0.315282	0.0460963	1204	NA	NA	0.926754	NA
S08_57768579	8	57768579	0.315322	0.370847	1204	NA	NA	0.926754	NA
S08_49895805	8	49895805	0.315326	0.149086	1204	NA	NA	0.926754	NA
S02_27695116	2	27695116	0.315329	0.0103821	1204	NA	NA	0.926754	NA
S07_3288103	7	3288103	0.31534	0.114618	1204	NA	NA	0.926754	NA
S08_60000653	8	60000653	0.315344	0.11711	1204	NA	NA	0.926754	NA
S08_60828169	8	60828169	0.315367	0.201412	1204	NA	NA	0.926754	NA
S03_70522426	3	70522426	0.315369	0.0373754	1204	NA	NA	0.926754	NA
S06_60657871	6	60657871	0.315391	0.0560631	1204	NA	NA	0.926769	NA
S01_56224861	1	56224861	0.315413	0.17691	1204	NA	NA	0.926769	NA
S09_17572815	9	17572815	0.315419	0.0369601	1204	NA	NA	0.926769	NA
S03_37680808	3	37680808	0.315466	0.18314	1204	NA	NA	0.926769	NA
S09_52393743	9	52393743	0.315491	0.0116279	1204	NA	NA	0.926769	NA
S02_65237731	2	65237731	0.315493	0.239203	1204	NA	NA	0.926769	NA
S08_1832304	8	1832304	0.315496	0.041113	1204	NA	NA	0.926769	NA
S08_30303652	8	30303652	0.315506	0.0456811	1204	NA	NA	0.926769	NA
S07_7358039	7	7358039	0.315533	0.0137043	1204	NA	NA	0.926769	NA
S07_39745147	7	39745147	0.31554	0.0319767	1204	NA	NA	0.926769	NA
S07_39745129	7	39745129	0.31554	0.0319767	1204	NA	NA	0.926769	NA
S05_2818105	5	2818105	0.31559	0.47799	1204	NA	NA	0.926769	NA
S09_54876355	9	54876355	0.315604	0.328488	1204	NA	NA	0.926769	NA
S01_78106536	1	78106536	0.315622	0.359219	1204	NA	NA	0.926769	NA
S01_78106563	1	78106563	0.315622	0.359219	1204	NA	NA	0.926769	NA
S01_78106554	1	78106554	0.315622	0.359219	1204	NA	NA	0.926769	NA
S08_62330888	8	62330888	0.315626	0.0614618	1204	NA	NA	0.926769	NA
S05_13390909	5	13390909	0.315659	0.141611	1204	NA	NA	0.926769	NA
S07_7283456	7	7283456	0.315685	0.0153654	1204	NA	NA	0.926769	NA
S07_61947937	7	61947937	0.315689	0.208472	1204	NA	NA	0.926769	NA
S05_61994947	5	61994947	0.315695	0.275332	1204	NA	NA	0.926769	NA
S01_79860805	1	79860805	0.315721	0.170681	1204	NA	NA	0.926769	NA
S09_47120012	9	47120012	0.315779	0.148256	1204	NA	NA	0.926769	NA
S04_53362871	4	53362871	0.315815	0.0332226	1204	NA	NA	0.926769	NA
S08_62211186	8	62211186	0.315854	0.0593854	1204	NA	NA	0.926769	NA
S03_55731801	3	55731801	0.315857	0.195598	1204	NA	NA	0.926769	NA
S10_6030425	10	6030425	0.315873	0.0431894	1204	NA	NA	0.926769	NA
S10_6030441	10	6030441	0.315873	0.0431894	1204	NA	NA	0.926769	NA
S04_44975136	4	44975136	0.315877	0.0585548	1204	NA	NA	0.926769	NA
S10_43770134	10	43770134	0.315883	0.0494186	1204	NA	NA	0.926769	NA
S10_43770168	10	43770168	0.315883	0.0494186	1204	NA	NA	0.926769	NA
S01_21578389	1	21578389	0.315894	0.456395	1204	NA	NA	0.926769	NA
S02_65329244	2	65329244	0.315928	0.092608	1204	NA	NA	0.926769	NA
S04_13601216	4	13601216	0.315939	0.162375	1204	NA	NA	0.926769	NA
S05_22980882	5	22980882	0.315953	0.0539867	1204	NA	NA	0.926769	NA
S03_350097	3	350097	0.31602	0.0988372	1204	NA	NA	0.926769	NA
S03_350095	3	350095	0.31602	0.0988372	1204	NA	NA	0.926769	NA
S03_350096	3	350096	0.31602	0.0988372	1204	NA	NA	0.926769	NA
S06_53873780	6	53873780	0.316024	0.144934	1204	NA	NA	0.926769	NA
S07_2513131	7	2513131	0.316049	0.45515	1204	NA	NA	0.926769	NA
S07_61612434	7	61612434	0.31607	0.0128738	1204	NA	NA	0.926769	NA
S09_1041392	9	1041392	0.316132	0.0801495	1204	NA	NA	0.926769	NA
S06_44921296	6	44921296	0.316133	0.0415282	1204	NA	NA	0.926769	NA
S02_66633814	2	66633814	0.316133	0.119186	1204	NA	NA	0.926769	NA
S02_66633823	2	66633823	0.316133	0.119186	1204	NA	NA	0.926769	NA
S09_1271114	9	1271114	0.31614	0.0406977	1204	NA	NA	0.926769	NA
S03_11960818	3	11960818	0.316141	0.089701	1204	NA	NA	0.926769	NA
S03_11960816	3	11960816	0.316141	0.089701	1204	NA	NA	0.926769	NA
S03_61973661	3	61973661	0.316148	0.0502492	1204	NA	NA	0.926769	NA
S06_40375160	6	40375160	0.316168	0.02201	1204	NA	NA	0.926769	NA
S06_52632225	6	52632225	0.316173	0.2799	1204	NA	NA	0.926769	NA
S05_69843385	5	69843385	0.316176	0.0269934	1204	NA	NA	0.926769	NA
S03_11599098	3	11599098	0.316179	0.305233	1204	NA	NA	0.926769	NA
S02_75673362	2	75673362	0.316202	0.0606312	1204	NA	NA	0.926769	NA
S08_18021034	8	18021034	0.316202	0.0224252	1204	NA	NA	0.926769	NA
S08_41143548	8	41143548	0.316226	0.0627076	1204	NA	NA	0.926769	NA
S02_4669691	2	4669691	0.316248	0.0564784	1204	NA	NA	0.926769	NA
S01_59388979	1	59388979	0.316272	0.144934	1204	NA	NA	0.926769	NA
S04_56947211	4	56947211	0.316277	0.0153654	1204	NA	NA	0.926769	NA
S04_2284366	4	2284366	0.316295	0.228405	1204	NA	NA	0.926769	NA
S05_34324126	5	34324126	0.316307	0.0440199	1204	NA	NA	0.926769	NA
S01_12968016	1	12968016	0.31631	0.247508	1204	NA	NA	0.926769	NA
S01_12967980	1	12967980	0.31631	0.247508	1204	NA	NA	0.926769	NA
S05_71043605	5	71043605	0.316352	0.0103821	1204	NA	NA	0.926769	NA
S09_49979836	9	49979836	0.316408	0.0984219	1204	NA	NA	0.926769	NA
S09_13800684	9	13800684	0.316453	0.092608	1204	NA	NA	0.926769	NA
S02_69957995	2	69957995	0.316477	0.473837	1204	NA	NA	0.926769	NA
S06_4565488	6	4565488	0.316482	0.0315615	1204	NA	NA	0.926769	NA
S09_19723259	9	19723259	0.31649	0.142027	1204	NA	NA	0.926769	NA
S02_77023674	2	77023674	0.316497	0.171096	1204	NA	NA	0.926769	NA
S05_9196954	5	9196954	0.316502	0.0585548	1204	NA	NA	0.926769	NA
S09_1746580	9	1746580	0.316522	0.0448505	1204	NA	NA	0.926769	NA
S10_20341686	10	20341686	0.316525	0.113372	1204	NA	NA	0.926769	NA
S02_4420412	2	4420412	0.316532	0.388289	1204	NA	NA	0.926769	NA
S05_4850632	5	4850632	0.31654	0.089701	1204	NA	NA	0.926769	NA
S07_4288108	7	4288108	0.316543	0.146179	1204	NA	NA	0.926769	NA
S10_52467027	10	52467027	0.316548	0.138704	1204	NA	NA	0.926769	NA
S05_27196045	5	27196045	0.316578	0.112126	1204	NA	NA	0.926769	NA
S04_53533432	4	53533432	0.316578	0.032392	1204	NA	NA	0.926769	NA
S04_55552100	4	55552100	0.316607	0.246262	1204	NA	NA	0.926769	NA
S03_61543760	3	61543760	0.316608	0.0423588	1204	NA	NA	0.926769	NA
S03_61543751	3	61543751	0.316608	0.0423588	1204	NA	NA	0.926769	NA
S10_3930859	10	3930859	0.316617	0.067691	1204	NA	NA	0.926769	NA
S10_48868715	10	48868715	0.316618	0.112126	1204	NA	NA	0.926769	NA
S07_63242034	7	63242034	0.316621	0.374585	1204	NA	NA	0.926769	NA
S01_57680469	1	57680469	0.316625	0.0975914	1204	NA	NA	0.926769	NA
S02_62227044	2	62227044	0.31663	0.252076	1204	NA	NA	0.926769	NA
S02_23770699	2	23770699	0.316641	0.0614618	1204	NA	NA	0.926769	NA
S07_25966331	7	25966331	0.316652	0.0809801	1204	NA	NA	0.926769	NA
S01_32137398	1	32137398	0.316664	0.0203488	1204	NA	NA	0.926769	NA
S01_32137422	1	32137422	0.316664	0.0203488	1204	NA	NA	0.926769	NA
S07_36591429	7	36591429	0.31668	0.0332226	1204	NA	NA	0.926769	NA
S02_2732604	2	2732604	0.31669	0.230482	1204	NA	NA	0.926769	NA
S05_89893	5	89893	0.316708	0.0656146	1204	NA	NA	0.926769	NA
S05_68261441	5	68261441	0.316717	0.269934	1204	NA	NA	0.926769	NA
S03_44374611	3	44374611	0.316721	0.0635382	1204	NA	NA	0.926769	NA
S10_2222372	10	2222372	0.31674	0.0278239	1204	NA	NA	0.926781	NA
S05_44376286	5	44376286	0.316756	0.0390365	1204	NA	NA	0.926787	NA
S02_72685393	2	72685393	0.316793	0.0157807	1204	NA	NA	0.926814	NA
S02_72685447	2	72685447	0.316793	0.0157807	1204	NA	NA	0.926814	NA
S05_34716847	5	34716847	0.316829	0.126661	1204	NA	NA	0.926814	NA
S02_70203463	2	70203463	0.316837	0.0303156	1204	NA	NA	0.926814	NA
S01_56408091	1	56408091	0.316896	0.0170266	1204	NA	NA	0.926814	NA
S02_65309491	2	65309491	0.316911	0.154485	1204	NA	NA	0.926814	NA
S03_70388868	3	70388868	0.316913	0.0377907	1204	NA	NA	0.926814	NA
S01_56525282	1	56525282	0.316921	0.177741	1204	NA	NA	0.926814	NA
S03_29947572	3	29947572	0.316933	0.0585548	1204	NA	NA	0.926814	NA
S02_17228041	2	17228041	0.317003	0.0157807	1204	NA	NA	0.926814	NA
S02_17228042	2	17228042	0.317003	0.0157807	1204	NA	NA	0.926814	NA
S09_5424647	9	5424647	0.317011	0.288206	1204	NA	NA	0.926814	NA
S09_5424614	9	5424614	0.317011	0.288206	1204	NA	NA	0.926814	NA
S03_20909447	3	20909447	0.317014	0.0070598	1204	NA	NA	0.926814	NA
S06_4101456	6	4101456	0.317024	0.0494186	1204	NA	NA	0.926814	NA
S06_10882824	6	10882824	0.317042	0.137043	1204	NA	NA	0.926814	NA
S06_10882794	6	10882794	0.317042	0.137043	1204	NA	NA	0.926814	NA
S08_25328045	8	25328045	0.317059	0.0419435	1204	NA	NA	0.926814	NA
S07_32018951	7	32018951	0.317075	0.0805648	1204	NA	NA	0.926814	NA
S08_59963470	8	59963470	0.317079	0.0577243	1204	NA	NA	0.926814	NA
S04_15709652	4	15709652	0.317109	0.0386213	1204	NA	NA	0.926814	NA
S01_51232885	1	51232885	0.317113	0.468023	1204	NA	NA	0.926814	NA
S03_13524041	3	13524041	0.317114	0.0651993	1204	NA	NA	0.926814	NA
S01_9811596	1	9811596	0.317127	0.303571	1204	NA	NA	0.926814	NA
S01_17720666	1	17720666	0.317129	0.0456811	1204	NA	NA	0.926814	NA
S02_19045050	2	19045050	0.317133	0.0855482	1204	NA	NA	0.926814	NA
S03_30952110	3	30952110	0.317144	0.0552326	1204	NA	NA	0.926814	NA
S03_68191088	3	68191088	0.317176	0.22093	1204	NA	NA	0.926868	NA
S01_26798321	1	26798321	0.317206	0.0502492	1204	NA	NA	0.92689	NA
S01_7172351	1	7172351	0.317212	0.490449	1204	NA	NA	0.92689	NA
S02_23185624	2	23185624	0.317234	0.0647841	1204	NA	NA	0.926912	NA
S01_59655369	1	59655369	0.317258	0.102575	1204	NA	NA	0.926942	NA
S01_13486493	1	13486493	0.317291	0.0203488	1204	NA	NA	0.92696	NA
S09_2723733	9	2723733	0.31732	0.475083	1204	NA	NA	0.92696	NA
S04_42465657	4	42465657	0.31736	0.0240864	1204	NA	NA	0.92696	NA
S02_66954251	2	66954251	0.31737	0.0830565	1204	NA	NA	0.92696	NA
S02_66954276	2	66954276	0.31737	0.0830565	1204	NA	NA	0.92696	NA
S02_53250594	2	53250594	0.317371	0.165282	1204	NA	NA	0.92696	NA
S07_64510655	7	64510655	0.317373	0.132475	1204	NA	NA	0.92696	NA
S02_11095950	2	11095950	0.31739	0.142442	1204	NA	NA	0.92696	NA
S02_11095970	2	11095970	0.31739	0.142442	1204	NA	NA	0.92696	NA
S03_47843610	3	47843610	0.317412	0.0901163	1204	NA	NA	0.926964	NA
S07_61042805	7	61042805	0.317427	0.0460963	1204	NA	NA	0.926964	NA
S08_24724629	8	24724629	0.31744	0.0535714	1204	NA	NA	0.926964	NA
S06_49825913	6	49825913	0.317475	0.0269934	1204	NA	NA	0.926964	NA
S06_49825888	6	49825888	0.317475	0.0269934	1204	NA	NA	0.926964	NA
S04_38040474	4	38040474	0.317476	0.236296	1204	NA	NA	0.926964	NA
S04_66122584	4	66122584	0.317516	0.0402824	1204	NA	NA	0.927012	NA
S01_61140447	1	61140447	0.317531	0.0145349	1204	NA	NA	0.927012	NA
S01_79108973	1	79108973	0.317555	0.048588	1204	NA	NA	0.927012	NA
S06_12213056	6	12213056	0.317567	0.0182724	1204	NA	NA	0.927012	NA
S07_62312527	7	62312527	0.317574	0.0793189	1204	NA	NA	0.927012	NA
S05_70273088	5	70273088	0.317587	0.289452	1204	NA	NA	0.927012	NA
S10_7091662	10	7091662	0.317591	0.116279	1204	NA	NA	0.927012	NA
S01_46012482	1	46012482	0.317631	0.0211794	1204	NA	NA	0.927089	NA
S08_58418595	8	58418595	0.317648	0.473837	1204	NA	NA	0.927096	NA
S02_45606612	2	45606612	0.317696	0.02201	1204	NA	NA	0.927116	NA
S10_1280411	10	1280411	0.317704	0.129983	1204	NA	NA	0.927116	NA
S05_71357999	5	71357999	0.317747	0.0436047	1204	NA	NA	0.927116	NA
S09_634599	9	634599	0.317753	0.0456811	1204	NA	NA	0.927116	NA
S04_3627963	4	3627963	0.317758	0.475914	1204	NA	NA	0.927116	NA
S07_13907037	7	13907037	0.317776	0.0203488	1204	NA	NA	0.927116	NA
S08_37232191	8	37232191	0.317777	0.0182724	1204	NA	NA	0.927116	NA
S09_7835672	9	7835672	0.317781	0.0406977	1204	NA	NA	0.927116	NA
S09_56289444	9	56289444	0.317809	0.181478	1204	NA	NA	0.927116	NA
S04_37634965	4	37634965	0.317814	0.038206	1204	NA	NA	0.927116	NA
S10_51036561	10	51036561	0.317821	0.184385	1204	NA	NA	0.927116	NA
S03_17376312	3	17376312	0.317824	0.300249	1204	NA	NA	0.927116	NA
S02_52048584	2	52048584	0.317845	0.150748	1204	NA	NA	0.927116	NA
S08_53454460	8	53454460	0.317877	0.0481728	1204	NA	NA	0.927116	NA
S01_70149367	1	70149367	0.317889	0.171096	1204	NA	NA	0.927116	NA
S03_3323137	3	3323137	0.317914	0.137458	1204	NA	NA	0.927116	NA
S01_67660170	1	67660170	0.317955	0.0863787	1204	NA	NA	0.927116	NA
S05_61775365	5	61775365	0.317965	0.27201	1204	NA	NA	0.927116	NA
S01_12967488	1	12967488	0.317981	0.0357143	1204	NA	NA	0.927116	NA
S01_12967498	1	12967498	0.317981	0.0357143	1204	NA	NA	0.927116	NA
S08_24139424	8	24139424	0.317989	0.0452658	1204	NA	NA	0.927116	NA
S08_49877308	8	49877308	0.318038	0.0431894	1204	NA	NA	0.927116	NA
S08_49983742	8	49983742	0.318038	0.0431894	1204	NA	NA	0.927116	NA
S08_49983610	8	49983610	0.318038	0.0431894	1204	NA	NA	0.927116	NA
S08_49983620	8	49983620	0.318038	0.0431894	1204	NA	NA	0.927116	NA
S08_49983741	8	49983741	0.318038	0.0431894	1204	NA	NA	0.927116	NA
S02_74105808	2	74105808	0.318076	0.133721	1204	NA	NA	0.927116	NA
S10_41236301	10	41236301	0.3181	0.285299	1204	NA	NA	0.927116	NA
S03_51675927	3	51675927	0.318123	0.0236711	1204	NA	NA	0.927116	NA
S03_51675930	3	51675930	0.318123	0.0236711	1204	NA	NA	0.927116	NA
S03_72454957	3	72454957	0.318124	0.186047	1204	NA	NA	0.927116	NA
S03_72454956	3	72454956	0.318124	0.186047	1204	NA	NA	0.927116	NA
S08_60005433	8	60005433	0.318135	0.0261628	1204	NA	NA	0.927116	NA
S02_9218349	2	9218349	0.318136	0.0278239	1204	NA	NA	0.927116	NA
S06_56138659	6	56138659	0.318146	0.0552326	1204	NA	NA	0.927116	NA
S08_56447359	8	56447359	0.318185	0.114618	1204	NA	NA	0.927123	NA
S08_33370747	8	33370747	0.318192	0.135797	1204	NA	NA	0.927123	NA
S06_29827580	6	29827580	0.318223	0.0095515	1204	NA	NA	0.927123	NA
S09_15524771	9	15524771	0.318247	0.0423588	1204	NA	NA	0.927123	NA
S01_37602718	1	37602718	0.318255	0.0606312	1204	NA	NA	0.927123	NA
S02_19413985	2	19413985	0.31826	0.016196	1204	NA	NA	0.927123	NA
S01_66710991	1	66710991	0.318261	0.174003	1204	NA	NA	0.927123	NA
S10_8302907	10	8302907	0.318313	0.0357143	1204	NA	NA	0.927123	NA
S09_55981898	9	55981898	0.318319	0.0203488	1204	NA	NA	0.927123	NA
S03_61655811	3	61655811	0.318324	0.438538	1204	NA	NA	0.927123	NA
S01_28959037	1	28959037	0.318336	0.0203488	1204	NA	NA	0.927123	NA
S07_1078574	7	1078574	0.318351	0.117525	1204	NA	NA	0.927123	NA
S07_1078604	7	1078604	0.318351	0.117525	1204	NA	NA	0.927123	NA
S05_68963803	5	68963803	0.318374	0.197259	1204	NA	NA	0.927123	NA
S01_77655581	1	77655581	0.318396	0.450581	1204	NA	NA	0.927123	NA
S01_77655575	1	77655575	0.318396	0.450581	1204	NA	NA	0.927123	NA
S07_18769118	7	18769118	0.318397	0.192276	1204	NA	NA	0.927123	NA
S08_5337910	8	5337910	0.318407	0.032392	1204	NA	NA	0.927123	NA
S02_72183917	2	72183917	0.318415	0.02201	1204	NA	NA	0.927123	NA
S08_56168676	8	56168676	0.318458	0.0278239	1204	NA	NA	0.927207	NA
S05_67599350	5	67599350	0.318502	0.0419435	1204	NA	NA	0.927294	NA
S06_38596436	6	38596436	0.318528	0.209302	1204	NA	NA	0.92733	NA
S10_13994989	10	13994989	0.318554	0.0170266	1204	NA	NA	0.927364	NA
S03_57208958	3	57208958	0.31863	0.2201	1204	NA	NA	0.927401	NA
S03_57208957	3	57208957	0.31863	0.2201	1204	NA	NA	0.927401	NA
S01_20828489	1	20828489	0.31864	0.0759967	1204	NA	NA	0.927401	NA
S03_61368620	3	61368620	0.318667	0.0963455	1204	NA	NA	0.927401	NA
S08_55336457	8	55336457	0.318668	0.0257475	1204	NA	NA	0.927401	NA
S05_67748687	5	67748687	0.318673	0.0423588	1204	NA	NA	0.927401	NA
S07_64493530	7	64493530	0.318678	0.137874	1204	NA	NA	0.927401	NA
S04_5165004	4	5165004	0.318679	0.0207641	1204	NA	NA	0.927401	NA
S02_55477089	2	55477089	0.318749	0.257475	1204	NA	NA	0.927562	NA
S02_8049977	2	8049977	0.318795	0.0992525	1204	NA	NA	0.927575	NA
S10_38751899	10	38751899	0.318802	0.0249169	1204	NA	NA	0.927575	NA
S01_17130857	1	17130857	0.318821	0.0290698	1204	NA	NA	0.927575	NA
S01_17130871	1	17130871	0.318821	0.0290698	1204	NA	NA	0.927575	NA
S05_66911088	5	66911088	0.318863	0.474252	1204	NA	NA	0.927575	NA
S10_3472544	10	3472544	0.318876	0.115033	1204	NA	NA	0.927575	NA
S02_8886738	2	8886738	0.318925	0.418189	1204	NA	NA	0.927575	NA
S02_69464430	2	69464430	0.318962	0.0622924	1204	NA	NA	0.927575	NA
S02_69464452	2	69464452	0.318962	0.0622924	1204	NA	NA	0.927575	NA
S06_52982982	6	52982982	0.318964	0.100083	1204	NA	NA	0.927575	NA
S06_47915070	6	47915070	0.318982	0.0299003	1204	NA	NA	0.927575	NA
S08_47960742	8	47960742	0.318988	0.102159	1204	NA	NA	0.927575	NA
S10_55166732	10	55166732	0.319006	0.0813953	1204	NA	NA	0.927575	NA
S07_698657	7	698657	0.319023	0.318937	1204	NA	NA	0.927575	NA
S01_49168377	1	49168377	0.319026	0.11005	1204	NA	NA	0.927575	NA
S01_49168369	1	49168369	0.319026	0.11005	1204	NA	NA	0.927575	NA
S02_66467322	2	66467322	0.319027	0.032392	1204	NA	NA	0.927575	NA
S03_53766677	3	53766677	0.319034	0.0921927	1204	NA	NA	0.927575	NA
S02_2673773	2	2673773	0.319047	0.0278239	1204	NA	NA	0.927575	NA
S04_10954421	4	10954421	0.319048	0.0402824	1204	NA	NA	0.927575	NA
S04_10954422	4	10954422	0.319048	0.0402824	1204	NA	NA	0.927575	NA
S03_49113452	3	49113452	0.319075	0.0581395	1204	NA	NA	0.92758	NA
S03_64520099	3	64520099	0.319081	0.0697674	1204	NA	NA	0.92758	NA
S10_52324537	10	52324537	0.319092	0.0872093	1204	NA	NA	0.92758	NA
S07_43325758	7	43325758	0.319116	0.032392	1204	NA	NA	0.92761	NA
S01_56319080	1	56319080	0.319221	0.17691	1204	NA	NA	0.927778	NA
S07_4441470	7	4441470	0.319233	0.0552326	1204	NA	NA	0.927778	NA
S07_4441464	7	4441464	0.319233	0.0552326	1204	NA	NA	0.927778	NA
S07_4441468	7	4441468	0.319233	0.0552326	1204	NA	NA	0.927778	NA
S08_60642421	8	60642421	0.319254	0.105897	1204	NA	NA	0.927778	NA
S05_66621684	5	66621684	0.319272	0.0224252	1204	NA	NA	0.927778	NA
S02_3652143	2	3652143	0.319289	0.240449	1204	NA	NA	0.927778	NA
S10_21126939	10	21126939	0.319304	0.038206	1204	NA	NA	0.927778	NA
S09_5436433	9	5436433	0.319318	0.291113	1204	NA	NA	0.927778	NA
S05_51751433	5	51751433	0.319328	0.00913621	1204	NA	NA	0.927778	NA
S03_66806537	3	66806537	0.319343	0.0743355	1204	NA	NA	0.927778	NA
S03_66806540	3	66806540	0.319343	0.0743355	1204	NA	NA	0.927778	NA
S04_56679287	4	56679287	0.319393	0.124169	1204	NA	NA	0.9278	NA
S01_27831607	1	27831607	0.319403	0.415698	1204	NA	NA	0.9278	NA
S04_64485102	4	64485102	0.31946	0.399502	1204	NA	NA	0.9278	NA
S10_50613826	10	50613826	0.319472	0.213455	1204	NA	NA	0.9278	NA
S04_7440171	4	7440171	0.319473	0.210133	1204	NA	NA	0.9278	NA
S04_7440194	4	7440194	0.319473	0.210133	1204	NA	NA	0.9278	NA
S02_61090289	2	61090289	0.319476	0.0290698	1204	NA	NA	0.9278	NA
S05_10799004	5	10799004	0.319511	0.0166113	1204	NA	NA	0.9278	NA
S09_5358475	9	5358475	0.319516	0.0440199	1204	NA	NA	0.9278	NA
S09_43062754	9	43062754	0.319535	0.0843023	1204	NA	NA	0.9278	NA
S02_19351865	2	19351865	0.319543	0.0128738	1204	NA	NA	0.9278	NA
S02_57728933	2	57728933	0.319559	0.149917	1204	NA	NA	0.9278	NA
S08_517344	8	517344	0.319561	0.0664452	1204	NA	NA	0.9278	NA
S02_74389054	2	74389054	0.319586	0.0913621	1204	NA	NA	0.9278	NA
S03_25540595	3	25540595	0.319625	0.0166113	1204	NA	NA	0.9278	NA
S07_13897478	7	13897478	0.319639	0.0423588	1204	NA	NA	0.9278	NA
S01_64471955	1	64471955	0.319639	0.0257475	1204	NA	NA	0.9278	NA
S03_49590675	3	49590675	0.319675	0.0419435	1204	NA	NA	0.9278	NA
S10_25575589	10	25575589	0.319697	0.196013	1204	NA	NA	0.9278	NA
S04_12802746	4	12802746	0.319716	0.0199336	1204	NA	NA	0.9278	NA
S05_42743394	5	42743394	0.319723	0.372093	1204	NA	NA	0.9278	NA
S07_60352698	7	60352698	0.31973	0.101744	1204	NA	NA	0.9278	NA
S10_54262092	10	54262092	0.319749	0.0153654	1204	NA	NA	0.9278	NA
S10_54262093	10	54262093	0.319749	0.0153654	1204	NA	NA	0.9278	NA
S06_57854985	6	57854985	0.319753	0.0639535	1204	NA	NA	0.9278	NA
S09_59239829	9	59239829	0.319757	0.126246	1204	NA	NA	0.9278	NA
S03_58735972	3	58735972	0.319787	0.435631	1204	NA	NA	0.9278	NA
S10_5870213	10	5870213	0.319799	0.0755814	1204	NA	NA	0.9278	NA
S03_2010546	3	2010546	0.319856	0.106728	1204	NA	NA	0.9278	NA
S03_2010555	3	2010555	0.319856	0.106728	1204	NA	NA	0.9278	NA
S03_2010538	3	2010538	0.319856	0.106728	1204	NA	NA	0.9278	NA
S06_10573223	6	10573223	0.319858	0.02201	1204	NA	NA	0.9278	NA
S01_26568675	1	26568675	0.319861	0.0469269	1204	NA	NA	0.9278	NA
S05_9476438	5	9476438	0.319955	0.205565	1204	NA	NA	0.9278	NA
S02_19726244	2	19726244	0.319963	0.013289	1204	NA	NA	0.9278	NA
S09_44402045	9	44402045	0.319986	0.122093	1204	NA	NA	0.9278	NA
S08_51280907	8	51280907	0.319995	0.0448505	1204	NA	NA	0.9278	NA
S07_63392466	7	63392466	0.320006	0.0431894	1204	NA	NA	0.9278	NA
S07_63392487	7	63392487	0.320006	0.0431894	1204	NA	NA	0.9278	NA
S07_63393425	7	63393425	0.320006	0.0431894	1204	NA	NA	0.9278	NA
S05_18272222	5	18272222	0.32001	0.182724	1204	NA	NA	0.9278	NA
S05_66966086	5	66966086	0.320018	0.430648	1204	NA	NA	0.9278	NA
S10_4032894	10	4032894	0.320034	0.0510797	1204	NA	NA	0.9278	NA
S02_8150413	2	8150413	0.320035	0.0801495	1204	NA	NA	0.9278	NA
S02_8150411	2	8150411	0.320035	0.0801495	1204	NA	NA	0.9278	NA
S04_62368531	4	62368531	0.320075	0.0369601	1204	NA	NA	0.9278	NA
S08_46058252	8	46058252	0.320091	0.0614618	1204	NA	NA	0.9278	NA
S08_46058255	8	46058255	0.320091	0.0614618	1204	NA	NA	0.9278	NA
S08_46058283	8	46058283	0.320091	0.0614618	1204	NA	NA	0.9278	NA
S08_49764250	8	49764250	0.320091	0.0614618	1204	NA	NA	0.9278	NA
S03_10986286	3	10986286	0.320096	0.232558	1204	NA	NA	0.9278	NA
S02_58990543	2	58990543	0.320108	0.0855482	1204	NA	NA	0.9278	NA
S04_66623687	4	66623687	0.320137	0.0672757	1204	NA	NA	0.9278	NA
S09_43270504	9	43270504	0.320144	0.22093	1204	NA	NA	0.9278	NA
S06_29106733	6	29106733	0.320147	0.0361296	1204	NA	NA	0.9278	NA
S10_6230179	10	6230179	0.320157	0.0826412	1204	NA	NA	0.9278	NA
S01_48406912	1	48406912	0.320165	0.16113	1204	NA	NA	0.9278	NA
S04_55525634	4	55525634	0.320187	0.0639535	1204	NA	NA	0.9278	NA
S03_65398702	3	65398702	0.320192	0.248754	1204	NA	NA	0.9278	NA
S01_69869894	1	69869894	0.320194	0.0622924	1204	NA	NA	0.9278	NA
S06_44924317	6	44924317	0.320235	0.0406977	1204	NA	NA	0.9278	NA
S06_44924569	6	44924569	0.320235	0.0406977	1204	NA	NA	0.9278	NA
S06_44924570	6	44924570	0.320235	0.0406977	1204	NA	NA	0.9278	NA
S02_17333581	2	17333581	0.320322	0.0490033	1204	NA	NA	0.927819	NA
S01_58038658	1	58038658	0.320333	0.0664452	1204	NA	NA	0.927819	NA
S05_23846452	5	23846452	0.320334	0.0207641	1204	NA	NA	0.927819	NA
S02_55473771	2	55473771	0.320339	0.202243	1204	NA	NA	0.927819	NA
S01_35332510	1	35332510	0.320341	0.489203	1204	NA	NA	0.927819	NA
S03_48610531	3	48610531	0.320379	0.381229	1204	NA	NA	0.927819	NA
S02_58745979	2	58745979	0.320384	0.0386213	1204	NA	NA	0.927819	NA
S10_48272449	10	48272449	0.32039	0.0581395	1204	NA	NA	0.927819	NA
S10_48272442	10	48272442	0.32039	0.0581395	1204	NA	NA	0.927819	NA
S09_49041819	9	49041819	0.320407	0.0552326	1204	NA	NA	0.927819	NA
S02_39593457	2	39593457	0.320419	0.0149502	1204	NA	NA	0.927819	NA
S02_39593429	2	39593429	0.320419	0.0149502	1204	NA	NA	0.927819	NA
S04_12823292	4	12823292	0.320424	0.295266	1204	NA	NA	0.927819	NA
S10_11968088	10	11968088	0.320478	0.0789037	1204	NA	NA	0.927905	NA
S01_23225824	1	23225824	0.320501	0.041113	1204	NA	NA	0.927905	NA
S03_53564381	3	53564381	0.320523	0.319352	1204	NA	NA	0.927905	NA
S03_53564387	3	53564387	0.320523	0.319352	1204	NA	NA	0.927905	NA
S10_33928810	10	33928810	0.320524	0.0149502	1204	NA	NA	0.927905	NA
S05_13390837	5	13390837	0.320586	0.139535	1204	NA	NA	0.928043	NA
S02_77262006	2	77262006	0.320614	0.0589701	1204	NA	NA	0.928083	NA
S04_51731447	4	51731447	0.320636	0.258721	1204	NA	NA	0.928105	NA
S07_25489292	7	25489292	0.320684	0.0174419	1204	NA	NA	0.928175	NA
S09_52464344	9	52464344	0.320716	0.0128738	1204	NA	NA	0.928175	NA
S03_47448121	3	47448121	0.32073	0.0905316	1204	NA	NA	0.928175	NA
S01_17584882	1	17584882	0.320732	0.318937	1204	NA	NA	0.928175	NA
S08_5365354	8	5365354	0.320746	0.479236	1204	NA	NA	0.928175	NA
S08_25610003	8	25610003	0.320787	0.0340532	1204	NA	NA	0.928175	NA
S03_55120910	3	55120910	0.320828	0.0456811	1204	NA	NA	0.928175	NA
S02_31139115	2	31139115	0.320831	0.126661	1204	NA	NA	0.928175	NA
S02_31139109	2	31139109	0.320831	0.126661	1204	NA	NA	0.928175	NA
S02_31139163	2	31139163	0.320831	0.126661	1204	NA	NA	0.928175	NA
S05_36388230	5	36388230	0.320845	0.0593854	1204	NA	NA	0.928175	NA
S05_32267331	5	32267331	0.320867	0.0232558	1204	NA	NA	0.928175	NA
S09_6872393	9	6872393	0.320871	0.355897	1204	NA	NA	0.928175	NA
S09_6872398	9	6872398	0.320871	0.355897	1204	NA	NA	0.928175	NA
S09_6872379	9	6872379	0.320871	0.355897	1204	NA	NA	0.928175	NA
S06_44650661	6	44650661	0.320929	0.0120432	1204	NA	NA	0.928302	NA
S04_41026278	4	41026278	0.320966	0.0311462	1204	NA	NA	0.928368	NA
S06_56935874	6	56935874	0.321022	0.0714286	1204	NA	NA	0.928482	NA
S07_23652227	7	23652227	0.321033	0.153239	1204	NA	NA	0.928482	NA
S09_50132083	9	50132083	0.321098	0.0456811	1204	NA	NA	0.9285	NA
S02_48987955	2	48987955	0.321104	0.0332226	1204	NA	NA	0.9285	NA
S02_48987983	2	48987983	0.321104	0.0332226	1204	NA	NA	0.9285	NA
S03_53550754	3	53550754	0.321115	0.392442	1204	NA	NA	0.9285	NA
S02_71618302	2	71618302	0.321135	0.0315615	1204	NA	NA	0.9285	NA
S03_70663220	3	70663220	0.321148	0.0618771	1204	NA	NA	0.9285	NA
S04_43845121	4	43845121	0.321199	0.0552326	1204	NA	NA	0.9285	NA
S08_13091583	8	13091583	0.321233	0.0851329	1204	NA	NA	0.9285	NA
S02_49470365	2	49470365	0.321251	0.0884551	1204	NA	NA	0.9285	NA
S02_73904476	2	73904476	0.321255	0.262874	1204	NA	NA	0.9285	NA
S06_1309883	6	1309883	0.321263	0.303571	1204	NA	NA	0.9285	NA
S06_15780762	6	15780762	0.321264	0.371262	1204	NA	NA	0.9285	NA
S06_15780775	6	15780775	0.321264	0.371262	1204	NA	NA	0.9285	NA
S08_50710973	8	50710973	0.321266	0.475083	1204	NA	NA	0.9285	NA
S02_61357509	2	61357509	0.321299	0.0377907	1204	NA	NA	0.9285	NA
S04_10437668	4	10437668	0.321306	0.148256	1204	NA	NA	0.9285	NA
S05_64221207	5	64221207	0.321312	0.0215947	1204	NA	NA	0.9285	NA
S03_60897597	3	60897597	0.321359	0.0207641	1204	NA	NA	0.9285	NA
S08_61543976	8	61543976	0.321362	0.057309	1204	NA	NA	0.9285	NA
S02_70530832	2	70530832	0.321365	0.0328073	1204	NA	NA	0.9285	NA
S08_15471221	8	15471221	0.321407	0.038206	1204	NA	NA	0.9285	NA
S08_15471200	8	15471200	0.321407	0.038206	1204	NA	NA	0.9285	NA
S01_64635726	1	64635726	0.321414	0.0137043	1204	NA	NA	0.9285	NA
S01_64635747	1	64635747	0.321414	0.0137043	1204	NA	NA	0.9285	NA
S01_64635705	1	64635705	0.321414	0.0137043	1204	NA	NA	0.9285	NA
S07_46876103	7	46876103	0.321415	0.0328073	1204	NA	NA	0.9285	NA
S10_49579303	10	49579303	0.32144	0.0137043	1204	NA	NA	0.9285	NA
S09_9866661	9	9866661	0.321449	0.0398671	1204	NA	NA	0.9285	NA
S03_22851202	3	22851202	0.321461	0.207641	1204	NA	NA	0.9285	NA
S03_20524857	3	20524857	0.321461	0.207641	1204	NA	NA	0.9285	NA
S01_80538019	1	80538019	0.321498	0.048588	1204	NA	NA	0.928564	NA
S01_79165173	1	79165173	0.321531	0.126661	1204	NA	NA	0.928587	NA
S03_8092204	3	8092204	0.321533	0.0419435	1204	NA	NA	0.928587	NA
S08_49626827	8	49626827	0.321583	0.0593854	1204	NA	NA	0.928689	NA
S03_11583067	3	11583067	0.321609	0.0685216	1204	NA	NA	0.928725	NA
S04_57346220	4	57346220	0.321648	0.0166113	1204	NA	NA	0.92875	NA
S03_70594445	3	70594445	0.321652	0.0427741	1204	NA	NA	0.92875	NA
S09_44586719	9	44586719	0.32166	0.0261628	1204	NA	NA	0.92875	NA
S04_50881269	4	50881269	0.321681	0.0103821	1204	NA	NA	0.928768	NA
S03_62626163	3	62626163	0.321695	0.0265781	1204	NA	NA	0.928768	NA
S02_1280531	2	1280531	0.321764	0.446429	1204	NA	NA	0.928782	NA
S03_56294019	3	56294019	0.321793	0.203904	1204	NA	NA	0.928782	NA
S05_44690131	5	44690131	0.321798	0.0261628	1204	NA	NA	0.928782	NA
S03_2229834	3	2229834	0.321808	0.0647841	1204	NA	NA	0.928782	NA
S08_52743927	8	52743927	0.321815	0.0369601	1204	NA	NA	0.928782	NA
S04_62156636	4	62156636	0.321824	0.250415	1204	NA	NA	0.928782	NA
S04_62156641	4	62156641	0.321824	0.250415	1204	NA	NA	0.928782	NA
S04_62156682	4	62156682	0.321824	0.250415	1204	NA	NA	0.928782	NA
S08_43556989	8	43556989	0.321852	0.0643688	1204	NA	NA	0.928782	NA
S03_11399781	3	11399781	0.321906	0.0448505	1204	NA	NA	0.928782	NA
S03_41700311	3	41700311	0.32192	0.0207641	1204	NA	NA	0.928782	NA
S03_15896216	3	15896216	0.32192	0.0386213	1204	NA	NA	0.928782	NA
S06_828588	6	828588	0.321921	0.282807	1204	NA	NA	0.928782	NA
S08_2378160	8	2378160	0.321935	0.173588	1204	NA	NA	0.928782	NA
S01_13413634	1	13413634	0.321944	0.20515	1204	NA	NA	0.928782	NA
S06_32971790	6	32971790	0.321949	0.0261628	1204	NA	NA	0.928782	NA
S10_6040067	10	6040067	0.321962	0.0452658	1204	NA	NA	0.928782	NA
S10_6040098	10	6040098	0.321962	0.0452658	1204	NA	NA	0.928782	NA
S02_59972371	2	59972371	0.322027	0.298588	1204	NA	NA	0.928782	NA
S02_59972370	2	59972370	0.322027	0.298588	1204	NA	NA	0.928782	NA
S02_59972395	2	59972395	0.322027	0.298588	1204	NA	NA	0.928782	NA
S10_9614044	10	9614044	0.32203	0.0390365	1204	NA	NA	0.928782	NA
S02_67436761	2	67436761	0.322037	0.101744	1204	NA	NA	0.928782	NA
S02_67436752	2	67436752	0.322037	0.101744	1204	NA	NA	0.928782	NA
S01_58246195	1	58246195	0.322064	0.0332226	1204	NA	NA	0.928795	NA
S01_71668174	1	71668174	0.322085	0.376246	1204	NA	NA	0.928795	NA
S02_1030811	2	1030811	0.322096	0.440199	1204	NA	NA	0.928795	NA
S02_11657950	2	11657950	0.322098	0.185216	1204	NA	NA	0.928795	NA
S03_60139809	3	60139809	0.322139	0.0112126	1204	NA	NA	0.928829	NA
S08_58470006	8	58470006	0.322149	0.0701827	1204	NA	NA	0.928829	NA
S01_74600536	1	74600536	0.322152	0.270764	1204	NA	NA	0.928829	NA
S06_7043740	6	7043740	0.322188	0.0120432	1204	NA	NA	0.928892	NA
S05_38685635	5	38685635	0.322216	0.0166113	1204	NA	NA	0.928912	NA
S08_10283184	8	10283184	0.322265	0.0880399	1204	NA	NA	0.928912	NA
S10_50950296	10	50950296	0.322278	0.0182724	1204	NA	NA	0.928912	NA
S01_23402473	1	23402473	0.322283	0.0215947	1204	NA	NA	0.928912	NA
S08_4260837	8	4260837	0.32231	0.0174419	1204	NA	NA	0.928912	NA
S09_1154202	9	1154202	0.322311	0.212209	1204	NA	NA	0.928912	NA
S10_48583701	10	48583701	0.322333	0.100083	1204	NA	NA	0.928912	NA
S10_47189211	10	47189211	0.322338	0.0240864	1204	NA	NA	0.928912	NA
S10_47189260	10	47189260	0.322338	0.0240864	1204	NA	NA	0.928912	NA
S05_12759392	5	12759392	0.322349	0.341362	1204	NA	NA	0.928912	NA
S06_1141125	6	1141125	0.32235	0.0726744	1204	NA	NA	0.928912	NA
S08_60026003	8	60026003	0.322365	0.17608	1204	NA	NA	0.928916	NA
S02_56227067	2	56227067	0.322403	0.0145349	1204	NA	NA	0.928957	NA
S02_17333538	2	17333538	0.322414	0.0996678	1204	NA	NA	0.928957	NA
S08_44943245	8	44943245	0.322449	0.0456811	1204	NA	NA	0.928957	NA
S04_49824110	4	49824110	0.32245	0.172342	1204	NA	NA	0.928957	NA
S08_39058386	8	39058386	0.32245	0.0643688	1204	NA	NA	0.928957	NA
S02_47293340	2	47293340	0.322464	0.0647841	1204	NA	NA	0.928957	NA
S02_18923956	2	18923956	0.322511	0.0149502	1204	NA	NA	0.929035	NA
S08_38163445	8	38163445	0.322519	0.0606312	1204	NA	NA	0.929035	NA
S08_62152772	8	62152772	0.322538	0.0357143	1204	NA	NA	0.92905	NA
S04_64540194	4	64540194	0.322592	0.169435	1204	NA	NA	0.929077	NA
S04_64540197	4	64540197	0.322592	0.169435	1204	NA	NA	0.929077	NA
S10_26066066	10	26066066	0.322625	0.0128738	1204	NA	NA	0.929077	NA
S05_28512659	5	28512659	0.322651	0.0141196	1204	NA	NA	0.929077	NA
S01_15907979	1	15907979	0.322662	0.0938538	1204	NA	NA	0.929077	NA
S04_26899069	4	26899069	0.322678	0.038206	1204	NA	NA	0.929077	NA
S03_5141398	3	5141398	0.322691	0.326827	1204	NA	NA	0.929077	NA
S03_62626138	3	62626138	0.322693	0.0494186	1204	NA	NA	0.929077	NA
S03_62626158	3	62626158	0.322693	0.0494186	1204	NA	NA	0.929077	NA
S01_58852108	1	58852108	0.322714	0.0498339	1204	NA	NA	0.929077	NA
S02_67574235	2	67574235	0.322719	0.315615	1204	NA	NA	0.929077	NA
S02_66563754	2	66563754	0.322735	0.0452658	1204	NA	NA	0.929077	NA
S01_12968054	1	12968054	0.32274	0.0365449	1204	NA	NA	0.929077	NA
S01_5891927	1	5891927	0.322756	0.461794	1204	NA	NA	0.929077	NA
S02_57152978	2	57152978	0.322786	0.161545	1204	NA	NA	0.929077	NA
S02_57152954	2	57152954	0.322786	0.161545	1204	NA	NA	0.929077	NA
S02_38489703	2	38489703	0.32279	0.0560631	1204	NA	NA	0.929077	NA
S05_71458955	5	71458955	0.322802	0.0120432	1204	NA	NA	0.929077	NA
S09_57441549	9	57441549	0.322815	0.170266	1204	NA	NA	0.929077	NA
S02_8344234	2	8344234	0.322872	0.0141196	1204	NA	NA	0.929203	NA
S02_73585209	2	73585209	0.322898	0.32392	1204	NA	NA	0.929236	NA
S07_60358596	7	60358596	0.323008	0.0107973	1204	NA	NA	0.929269	NA
S02_67045124	2	67045124	0.32301	0.313953	1204	NA	NA	0.929269	NA
S02_50927722	2	50927722	0.323012	0.0440199	1204	NA	NA	0.929269	NA
S01_8824068	1	8824068	0.323016	0.0660299	1204	NA	NA	0.929269	NA
S07_20606475	7	20606475	0.323034	0.0494186	1204	NA	NA	0.929269	NA
S07_20606472	7	20606472	0.323034	0.0494186	1204	NA	NA	0.929269	NA
S07_20606473	7	20606473	0.323034	0.0494186	1204	NA	NA	0.929269	NA
S03_63406130	3	63406130	0.323034	0.095515	1204	NA	NA	0.929269	NA
S08_58209370	8	58209370	0.323036	0.0971761	1204	NA	NA	0.929269	NA
S04_59245304	4	59245304	0.32306	0.208056	1204	NA	NA	0.929298	NA
S01_52734271	1	52734271	0.323091	0.0124585	1204	NA	NA	0.929301	NA
S09_1109114	9	1109114	0.323098	0.105482	1204	NA	NA	0.929301	NA
S09_48348582	9	48348582	0.32311	0.048588	1204	NA	NA	0.929301	NA
S06_58386258	6	58386258	0.323136	0.0415282	1204	NA	NA	0.929301	NA
S02_67256885	2	67256885	0.323157	0.278239	1204	NA	NA	0.929301	NA
S01_78558823	1	78558823	0.323168	0.0843023	1204	NA	NA	0.929301	NA
S02_35008933	2	35008933	0.323179	0.0328073	1204	NA	NA	0.929301	NA
S03_61985993	3	61985993	0.323211	0.0494186	1204	NA	NA	0.929301	NA
S01_29783794	1	29783794	0.323216	0.0153654	1204	NA	NA	0.929301	NA
S01_29783762	1	29783762	0.323216	0.0153654	1204	NA	NA	0.929301	NA
S01_29783770	1	29783770	0.323216	0.0153654	1204	NA	NA	0.929301	NA
S02_69296713	2	69296713	0.323358	0.0253322	1204	NA	NA	0.929587	NA
S02_69296714	2	69296714	0.323358	0.0253322	1204	NA	NA	0.929587	NA
S05_68877142	5	68877142	0.32339	0.136213	1204	NA	NA	0.929587	NA
S05_5582190	5	5582190	0.32341	0.238372	1204	NA	NA	0.929587	NA
S03_7137693	3	7137693	0.323423	0.0440199	1204	NA	NA	0.929587	NA
S10_15836616	10	15836616	0.323424	0.0357143	1204	NA	NA	0.929587	NA
S03_60247236	3	60247236	0.323428	0.0510797	1204	NA	NA	0.929587	NA
S03_60247256	3	60247256	0.323428	0.0510797	1204	NA	NA	0.929587	NA
S03_1720107	3	1720107	0.323444	0.112957	1204	NA	NA	0.929592	NA
S06_2347873	6	2347873	0.323473	0.415282	1204	NA	NA	0.929595	NA
S06_2347874	6	2347874	0.323473	0.415282	1204	NA	NA	0.929595	NA
S09_1621133	9	1621133	0.32349	0.360465	1204	NA	NA	0.929602	NA
S08_23163743	8	23163743	0.32351	0.0656146	1204	NA	NA	0.929619	NA
S02_8205691	2	8205691	0.323557	0.0257475	1204	NA	NA	0.929703	NA
S02_4646945	2	4646945	0.323574	0.0506645	1204	NA	NA	0.929703	NA
S05_45525813	5	45525813	0.323584	0.0153654	1204	NA	NA	0.929703	NA
S02_73905815	2	73905815	0.323619	0.146595	1204	NA	NA	0.929703	NA
S10_56297388	10	56297388	0.323638	0.0386213	1204	NA	NA	0.929703	NA
S10_56297431	10	56297431	0.323638	0.0386213	1204	NA	NA	0.929703	NA
S10_54273991	10	54273991	0.323651	0.295681	1204	NA	NA	0.929703	NA
S10_54274003	10	54274003	0.323651	0.295681	1204	NA	NA	0.929703	NA
S06_58858186	6	58858186	0.323723	0.0307309	1204	NA	NA	0.92972	NA
S08_12725293	8	12725293	0.323783	0.0373754	1204	NA	NA	0.92972	NA
S08_39272617	8	39272617	0.32379	0.0149502	1204	NA	NA	0.92972	NA
S08_39272614	8	39272614	0.32379	0.0149502	1204	NA	NA	0.92972	NA
S05_70044281	5	70044281	0.323812	0.0448505	1204	NA	NA	0.92972	NA
S04_57144090	4	57144090	0.323814	0.035299	1204	NA	NA	0.92972	NA
S04_45403083	4	45403083	0.323822	0.0336379	1204	NA	NA	0.92972	NA
S04_45403082	4	45403082	0.323822	0.0336379	1204	NA	NA	0.92972	NA
S04_45403092	4	45403092	0.323822	0.0336379	1204	NA	NA	0.92972	NA
S05_46406807	5	46406807	0.323833	0.0124585	1204	NA	NA	0.92972	NA
S01_11709183	1	11709183	0.323841	0.408223	1204	NA	NA	0.92972	NA
S01_11709195	1	11709195	0.323841	0.408223	1204	NA	NA	0.92972	NA
S01_11709212	1	11709212	0.323841	0.408223	1204	NA	NA	0.92972	NA
S09_1041473	9	1041473	0.3239	0.0440199	1204	NA	NA	0.929742	NA
S09_462444	9	462444	0.323939	0.230066	1204	NA	NA	0.929742	NA
S01_37729746	1	37729746	0.323975	0.0560631	1204	NA	NA	0.929742	NA
S04_37603578	4	37603578	0.324032	0.0406977	1204	NA	NA	0.929742	NA
S06_52039695	6	52039695	0.324045	0.095515	1204	NA	NA	0.929742	NA
S06_52039743	6	52039743	0.324045	0.095515	1204	NA	NA	0.929742	NA
S02_55156241	2	55156241	0.324078	0.0423588	1204	NA	NA	0.929742	NA
S02_55156221	2	55156221	0.324078	0.0423588	1204	NA	NA	0.929742	NA
S08_6905296	8	6905296	0.324114	0.0834718	1204	NA	NA	0.929742	NA
S08_6905272	8	6905272	0.324114	0.0834718	1204	NA	NA	0.929742	NA
S03_66653787	3	66653787	0.324128	0.0548173	1204	NA	NA	0.929742	NA
S03_66653788	3	66653788	0.324128	0.0548173	1204	NA	NA	0.929742	NA
S03_66653789	3	66653789	0.324128	0.0548173	1204	NA	NA	0.929742	NA
S04_12028114	4	12028114	0.324138	0.0548173	1204	NA	NA	0.929742	NA
S08_33274681	8	33274681	0.324151	0.0195183	1204	NA	NA	0.929742	NA
S06_2643104	6	2643104	0.324171	0.245847	1204	NA	NA	0.929742	NA
S03_350665	3	350665	0.324302	0.0199336	1204	NA	NA	0.929742	NA
S01_31764490	1	31764490	0.324304	0.24211	1204	NA	NA	0.929742	NA
S10_55974437	10	55974437	0.324332	0.498339	1204	NA	NA	0.929742	NA
S10_15124425	10	15124425	0.324347	0.184801	1204	NA	NA	0.929742	NA
S03_58079060	3	58079060	0.324389	0.431478	1204	NA	NA	0.929742	NA
S02_16405251	2	16405251	0.324409	0.0124585	1204	NA	NA	0.929742	NA
S02_59164819	2	59164819	0.324427	0.0921927	1204	NA	NA	0.929742	NA
S02_47607214	2	47607214	0.324432	0.0149502	1204	NA	NA	0.929742	NA
S04_5165418	4	5165418	0.324473	0.0265781	1204	NA	NA	0.929742	NA
S05_59456190	5	59456190	0.324488	0.0755814	1204	NA	NA	0.929742	NA
S10_52349575	10	52349575	0.324524	0.0116279	1204	NA	NA	0.929742	NA
S08_61981903	8	61981903	0.324526	0.0568937	1204	NA	NA	0.929742	NA
S10_54645044	10	54645044	0.324526	0.233804	1204	NA	NA	0.929742	NA
S01_33254672	1	33254672	0.324527	0.484219	1204	NA	NA	0.929742	NA
S08_6571475	8	6571475	0.324567	0.0714286	1204	NA	NA	0.929742	NA
S02_51688879	2	51688879	0.324606	0.0473422	1204	NA	NA	0.929742	NA
S06_54887497	6	54887497	0.324609	0.0793189	1204	NA	NA	0.929742	NA
S06_54887506	6	54887506	0.324609	0.0793189	1204	NA	NA	0.929742	NA
S01_79158335	1	79158335	0.324615	0.0635382	1204	NA	NA	0.929742	NA
S01_79158328	1	79158328	0.324615	0.0635382	1204	NA	NA	0.929742	NA
S09_6958674	9	6958674	0.324617	0.232558	1204	NA	NA	0.929742	NA
S08_4007310	8	4007310	0.324626	0.02201	1204	NA	NA	0.929742	NA
S03_15599026	3	15599026	0.324634	0.0523256	1204	NA	NA	0.929742	NA
S04_11343516	4	11343516	0.324641	0.0365449	1204	NA	NA	0.929742	NA
S04_5164994	4	5164994	0.324646	0.0568937	1204	NA	NA	0.929742	NA
S06_10500340	6	10500340	0.324653	0.0465116	1204	NA	NA	0.929742	NA
S03_26121258	3	26121258	0.32469	0.0531561	1204	NA	NA	0.929742	NA
S09_760592	9	760592	0.324712	0.469269	1204	NA	NA	0.929742	NA
S09_760597	9	760597	0.324712	0.469269	1204	NA	NA	0.929742	NA
S05_64033359	5	64033359	0.32472	0.150748	1204	NA	NA	0.929742	NA
S08_57310763	8	57310763	0.324723	0.233389	1204	NA	NA	0.929742	NA
S05_61346757	5	61346757	0.324725	0.0639535	1204	NA	NA	0.929742	NA
S10_1383331	10	1383331	0.324738	0.0348837	1204	NA	NA	0.929742	NA
S06_3877342	6	3877342	0.32475	0.181478	1204	NA	NA	0.929742	NA
S08_40251042	8	40251042	0.324788	0.0473422	1204	NA	NA	0.929742	NA
S07_46722078	7	46722078	0.324797	0.0095515	1204	NA	NA	0.929742	NA
S03_70535029	3	70535029	0.324799	0.295266	1204	NA	NA	0.929742	NA
S04_8917072	4	8917072	0.324799	0.0203488	1204	NA	NA	0.929742	NA
S01_10392442	1	10392442	0.324806	0.0681063	1204	NA	NA	0.929742	NA
S10_56015072	10	56015072	0.324837	0.156977	1204	NA	NA	0.929742	NA
S08_54806706	8	54806706	0.32484	0.0365449	1204	NA	NA	0.929742	NA
S08_54806726	8	54806726	0.32484	0.0365449	1204	NA	NA	0.929742	NA
S02_54146183	2	54146183	0.324876	0.0427741	1204	NA	NA	0.929742	NA
S01_73161026	1	73161026	0.324915	0.0477575	1204	NA	NA	0.929742	NA
S06_3270500	6	3270500	0.324917	0.0228405	1204	NA	NA	0.929742	NA
S04_63621890	4	63621890	0.324936	0.0315615	1204	NA	NA	0.929742	NA
S06_8822237	6	8822237	0.324939	0.0506645	1204	NA	NA	0.929742	NA
S08_5718944	8	5718944	0.324955	0.0539867	1204	NA	NA	0.929742	NA
S01_77712874	1	77712874	0.324958	0.268272	1204	NA	NA	0.929742	NA
S04_58798282	4	58798282	0.32499	0.0934385	1204	NA	NA	0.929742	NA
S01_10690404	1	10690404	0.325017	0.229651	1204	NA	NA	0.929742	NA
S08_55063356	8	55063356	0.325019	0.0207641	1204	NA	NA	0.929742	NA
S10_41308597	10	41308597	0.325024	0.032392	1204	NA	NA	0.929742	NA
S10_41308621	10	41308621	0.325024	0.032392	1204	NA	NA	0.929742	NA
S02_10497003	2	10497003	0.32507	0.0809801	1204	NA	NA	0.929742	NA
S03_70705722	3	70705722	0.325073	0.0398671	1204	NA	NA	0.929742	NA
S07_9298605	7	9298605	0.325095	0.156146	1204	NA	NA	0.929742	NA
S10_12942572	10	12942572	0.325105	0.0228405	1204	NA	NA	0.929742	NA
S10_14420932	10	14420932	0.325109	0.247924	1204	NA	NA	0.929742	NA
S09_2314751	9	2314751	0.32513	0.474252	1204	NA	NA	0.929742	NA
S05_43896306	5	43896306	0.325136	0.0145349	1204	NA	NA	0.929742	NA
S08_36899703	8	36899703	0.325153	0.0120432	1204	NA	NA	0.929742	NA
S02_1671861	2	1671861	0.325189	0.0365449	1204	NA	NA	0.929742	NA
S08_36899739	8	36899739	0.325192	0.276163	1204	NA	NA	0.929742	NA
S06_52735239	6	52735239	0.3252	0.0934385	1204	NA	NA	0.929742	NA
S04_47266760	4	47266760	0.325207	0.255399	1204	NA	NA	0.929742	NA
S02_2046301	2	2046301	0.325207	0.167359	1204	NA	NA	0.929742	NA
S07_57005143	7	57005143	0.325217	0.104236	1204	NA	NA	0.929742	NA
S07_57005175	7	57005175	0.325217	0.104236	1204	NA	NA	0.929742	NA
S07_57005157	7	57005157	0.325217	0.104236	1204	NA	NA	0.929742	NA
S03_57215194	3	57215194	0.325241	0.121262	1204	NA	NA	0.929742	NA
S03_57215198	3	57215198	0.325241	0.121262	1204	NA	NA	0.929742	NA
S07_2925756	7	2925756	0.325245	0.0585548	1204	NA	NA	0.929742	NA
S07_2925794	7	2925794	0.325245	0.0585548	1204	NA	NA	0.929742	NA
S07_2925810	7	2925810	0.325245	0.0585548	1204	NA	NA	0.929742	NA
S01_36584205	1	36584205	0.325264	0.0494186	1204	NA	NA	0.929742	NA
S07_48794841	7	48794841	0.325273	0.107973	1204	NA	NA	0.929742	NA
S06_52070939	6	52070939	0.325287	0.0236711	1204	NA	NA	0.929742	NA
S05_1244544	5	1244544	0.32529	0.134136	1204	NA	NA	0.929742	NA
S08_37268220	8	37268220	0.325302	0.0448505	1204	NA	NA	0.929742	NA
S03_55866583	3	55866583	0.325319	0.02201	1204	NA	NA	0.929742	NA
S08_22496014	8	22496014	0.325338	0.0473422	1204	NA	NA	0.929742	NA
S09_903509	9	903509	0.325357	0.471761	1204	NA	NA	0.929742	NA
S01_62288685	1	62288685	0.325389	0.0253322	1204	NA	NA	0.929742	NA
S05_45531818	5	45531818	0.325404	0.089701	1204	NA	NA	0.929742	NA
S07_7283411	7	7283411	0.325427	0.0415282	1204	NA	NA	0.929742	NA
S02_61254517	2	61254517	0.325459	0.19809	1204	NA	NA	0.929742	NA
S05_7826036	5	7826036	0.325467	0.0328073	1204	NA	NA	0.929742	NA
S01_67462703	1	67462703	0.325473	0.0174419	1204	NA	NA	0.929742	NA
S01_66521290	1	66521290	0.325473	0.0174419	1204	NA	NA	0.929742	NA
S01_67462708	1	67462708	0.325473	0.0174419	1204	NA	NA	0.929742	NA
S08_6523180	8	6523180	0.32552	0.322259	1204	NA	NA	0.929742	NA
S08_35908231	8	35908231	0.325537	0.0589701	1204	NA	NA	0.929742	NA
S03_59523718	3	59523718	0.325553	0.0448505	1204	NA	NA	0.929742	NA
S03_16528932	3	16528932	0.325567	0.312708	1204	NA	NA	0.929742	NA
S08_59077434	8	59077434	0.325569	0.227575	1204	NA	NA	0.929742	NA
S08_55062061	8	55062061	0.325593	0.0859635	1204	NA	NA	0.929742	NA
S01_75060604	1	75060604	0.325605	0.0415282	1204	NA	NA	0.929742	NA
S08_49762226	8	49762226	0.325608	0.144518	1204	NA	NA	0.929742	NA
S08_49762238	8	49762238	0.325608	0.144518	1204	NA	NA	0.929742	NA
S08_49762266	8	49762266	0.325608	0.144518	1204	NA	NA	0.929742	NA
S09_52692869	9	52692869	0.32562	0.459718	1204	NA	NA	0.929742	NA
S01_53881176	1	53881176	0.325621	0.0265781	1204	NA	NA	0.929742	NA
S01_8029194	1	8029194	0.325636	0.0344684	1204	NA	NA	0.929742	NA
S08_19222759	8	19222759	0.325657	0.0419435	1204	NA	NA	0.929742	NA
S03_10205693	3	10205693	0.325666	0.134551	1204	NA	NA	0.929742	NA
S01_33959077	1	33959077	0.325684	0.494186	1204	NA	NA	0.929742	NA
S05_71092196	5	71092196	0.325704	0.499585	1204	NA	NA	0.929742	NA
S06_54845697	6	54845697	0.325709	0.0834718	1204	NA	NA	0.929742	NA
S03_6482363	3	6482363	0.325729	0.337625	1204	NA	NA	0.929742	NA
S03_39996994	3	39996994	0.325751	0.0847176	1204	NA	NA	0.929742	NA
S04_8802731	4	8802731	0.32576	0.00664452	1204	NA	NA	0.929742	NA
S04_8802763	4	8802763	0.32576	0.00664452	1204	NA	NA	0.929742	NA
S04_8802751	4	8802751	0.32576	0.00664452	1204	NA	NA	0.929742	NA
S10_40873071	10	40873071	0.325763	0.342193	1204	NA	NA	0.929742	NA
S01_8422218	1	8422218	0.325765	0.0116279	1204	NA	NA	0.929742	NA
S10_54553697	10	54553697	0.325792	0.0386213	1204	NA	NA	0.929742	NA
S08_61385277	8	61385277	0.325853	0.013289	1204	NA	NA	0.929742	NA
S08_20328840	8	20328840	0.32587	0.0448505	1204	NA	NA	0.929742	NA
S08_22266477	8	22266477	0.32587	0.0448505	1204	NA	NA	0.929742	NA
S07_16064826	7	16064826	0.325878	0.0406977	1204	NA	NA	0.929742	NA
S07_19312480	7	19312480	0.325885	0.0452658	1204	NA	NA	0.929742	NA
S10_41893097	10	41893097	0.325912	0.0477575	1204	NA	NA	0.929742	NA
S08_50138046	8	50138046	0.32592	0.0224252	1204	NA	NA	0.929742	NA
S09_7379397	9	7379397	0.325924	0.178156	1204	NA	NA	0.929742	NA
S09_7379400	9	7379400	0.325924	0.178156	1204	NA	NA	0.929742	NA
S02_3297835	2	3297835	0.325939	0.122093	1204	NA	NA	0.929742	NA
S09_56176661	9	56176661	0.325962	0.0145349	1204	NA	NA	0.929742	NA
S02_9414688	2	9414688	0.325993	0.032392	1204	NA	NA	0.929742	NA
S07_22518819	7	22518819	0.326002	0.013289	1204	NA	NA	0.929742	NA
S03_7155021	3	7155021	0.326017	0.0714286	1204	NA	NA	0.929742	NA
S06_6301224	6	6301224	0.326079	0.0186877	1204	NA	NA	0.929742	NA
S06_48782961	6	48782961	0.326085	0.0415282	1204	NA	NA	0.929742	NA
S07_65463644	7	65463644	0.326101	0.00872093	1204	NA	NA	0.929742	NA
S03_40654686	3	40654686	0.326126	0.0195183	1204	NA	NA	0.929742	NA
S09_59393620	9	59393620	0.326126	0.0340532	1204	NA	NA	0.929742	NA
S03_60154993	3	60154993	0.326194	0.140365	1204	NA	NA	0.929742	NA
S08_58316533	8	58316533	0.326197	0.228405	1204	NA	NA	0.929742	NA
S03_7106470	3	7106470	0.326225	0.0402824	1204	NA	NA	0.929742	NA
S06_28223902	6	28223902	0.326231	0.466777	1204	NA	NA	0.929742	NA
S03_70612836	3	70612836	0.326231	0.0315615	1204	NA	NA	0.929742	NA
S04_41244078	4	41244078	0.326265	0.00872093	1204	NA	NA	0.929742	NA
S03_4860415	3	4860415	0.32628	0.0261628	1204	NA	NA	0.929742	NA
S04_63764515	4	63764515	0.326303	0.032392	1204	NA	NA	0.929742	NA
S01_23884810	1	23884810	0.326306	0.0361296	1204	NA	NA	0.929742	NA
S01_63160496	1	63160496	0.326309	0.0141196	1204	NA	NA	0.929742	NA
S05_6906955	5	6906955	0.326314	0.048588	1204	NA	NA	0.929742	NA
S04_65340723	4	65340723	0.32633	0.0830565	1204	NA	NA	0.929742	NA
S07_4215230	7	4215230	0.326337	0.162375	1204	NA	NA	0.929742	NA
S03_3029777	3	3029777	0.326367	0.275332	1204	NA	NA	0.929742	NA
S01_6048463	1	6048463	0.326407	0.438953	1204	NA	NA	0.929742	NA
S02_12434792	2	12434792	0.326409	0.217193	1204	NA	NA	0.929742	NA
S06_46919904	6	46919904	0.326414	0.0149502	1204	NA	NA	0.929742	NA
S06_47430487	6	47430487	0.326426	0.0681063	1204	NA	NA	0.929742	NA
S09_57983700	9	57983700	0.326446	0.21387	1204	NA	NA	0.929742	NA
S09_57983651	9	57983651	0.326446	0.21387	1204	NA	NA	0.929742	NA
S09_57983660	9	57983660	0.326446	0.21387	1204	NA	NA	0.929742	NA
S09_9199994	9	9199994	0.326454	0.0589701	1204	NA	NA	0.929742	NA
S09_9200022	9	9200022	0.326454	0.0589701	1204	NA	NA	0.929742	NA
S03_50672809	3	50672809	0.326483	0.0490033	1204	NA	NA	0.929742	NA
S10_55947553	10	55947553	0.326483	0.0564784	1204	NA	NA	0.929742	NA
S10_55947554	10	55947554	0.326483	0.0564784	1204	NA	NA	0.929742	NA
S05_12298209	5	12298209	0.326508	0.0386213	1204	NA	NA	0.929742	NA
S05_3956272	5	3956272	0.326513	0.0282392	1204	NA	NA	0.929742	NA
S02_55473777	2	55473777	0.326592	0.207226	1204	NA	NA	0.929742	NA
S02_55473784	2	55473784	0.326592	0.207226	1204	NA	NA	0.929742	NA
S02_55473822	2	55473822	0.326592	0.207226	1204	NA	NA	0.929742	NA
S10_53565305	10	53565305	0.32661	0.244186	1204	NA	NA	0.929742	NA
S06_7676652	6	7676652	0.32662	0.100498	1204	NA	NA	0.929742	NA
S03_53028986	3	53028986	0.326627	0.0460963	1204	NA	NA	0.929742	NA
S07_8111484	7	8111484	0.326653	0.0510797	1204	NA	NA	0.929742	NA
S06_52109347	6	52109347	0.326677	0.456395	1204	NA	NA	0.929742	NA
S01_78816582	1	78816582	0.326677	0.230066	1204	NA	NA	0.929742	NA
S02_11144015	2	11144015	0.326678	0.13995	1204	NA	NA	0.929742	NA
S03_59385354	3	59385354	0.326685	0.4701	1204	NA	NA	0.929742	NA
S02_12326360	2	12326360	0.326706	0.323505	1204	NA	NA	0.929742	NA
S02_12326390	2	12326390	0.326706	0.323505	1204	NA	NA	0.929742	NA
S03_10554414	3	10554414	0.326729	0.0278239	1204	NA	NA	0.929742	NA
S10_40151073	10	40151073	0.32677	0.149086	1204	NA	NA	0.929742	NA
S01_78987228	1	78987228	0.326772	0.0610465	1204	NA	NA	0.929742	NA
S01_78987229	1	78987229	0.326772	0.0610465	1204	NA	NA	0.929742	NA
S01_23267148	1	23267148	0.326829	0.0265781	1204	NA	NA	0.929742	NA
S03_8783155	3	8783155	0.326833	0.0539867	1204	NA	NA	0.929742	NA
S09_53733115	9	53733115	0.326851	0.123339	1204	NA	NA	0.929742	NA
S08_35620470	8	35620470	0.326884	0.147425	1204	NA	NA	0.929742	NA
S10_20261597	10	20261597	0.326934	0.0805648	1204	NA	NA	0.929742	NA
S06_45160649	6	45160649	0.326937	0.328488	1204	NA	NA	0.929742	NA
S02_73399947	2	73399947	0.326941	0.0527409	1204	NA	NA	0.929742	NA
S02_73384014	2	73384014	0.326941	0.0527409	1204	NA	NA	0.929742	NA
S06_4368234	6	4368234	0.326977	0.0440199	1204	NA	NA	0.929742	NA
S03_64853176	3	64853176	0.326984	0.340947	1204	NA	NA	0.929742	NA
S06_50964176	6	50964176	0.327001	0.179817	1204	NA	NA	0.929742	NA
S09_2008752	9	2008752	0.327001	0.221761	1204	NA	NA	0.929742	NA
S02_72804144	2	72804144	0.32704	0.0498339	1204	NA	NA	0.929742	NA
S03_5442562	3	5442562	0.327072	0.0199336	1204	NA	NA	0.929742	NA
S02_63693236	2	63693236	0.327086	0.0174419	1204	NA	NA	0.929742	NA
S01_9437274	1	9437274	0.32716	0.153654	1204	NA	NA	0.929742	NA
S07_58121131	7	58121131	0.327198	0.0315615	1204	NA	NA	0.929742	NA
S03_51970915	3	51970915	0.32723	0.110465	1204	NA	NA	0.929742	NA
S05_63463355	5	63463355	0.327234	0.0535714	1204	NA	NA	0.929742	NA
S05_53357865	5	53357865	0.327245	0.0888704	1204	NA	NA	0.929742	NA
S03_4935608	3	4935608	0.327253	0.032392	1204	NA	NA	0.929742	NA
S07_42966570	7	42966570	0.327261	0.457641	1204	NA	NA	0.929742	NA
S07_42966592	7	42966592	0.327261	0.457641	1204	NA	NA	0.929742	NA
S03_73357433	3	73357433	0.327273	0.0377907	1204	NA	NA	0.929742	NA
S02_68162347	2	68162347	0.327299	0.0274086	1204	NA	NA	0.929742	NA
S08_11039824	8	11039824	0.327338	0.0905316	1204	NA	NA	0.929742	NA
S05_64938935	5	64938935	0.327344	0.33098	1204	NA	NA	0.929742	NA
S04_36970422	4	36970422	0.327346	0.0120432	1204	NA	NA	0.929742	NA
S01_34704376	1	34704376	0.32735	0.482558	1204	NA	NA	0.929742	NA
S03_2024139	3	2024139	0.327361	0.0946844	1204	NA	NA	0.929742	NA
S01_79506380	1	79506380	0.327364	0.214701	1204	NA	NA	0.929742	NA
S02_59405824	2	59405824	0.327367	0.233804	1204	NA	NA	0.929742	NA
S03_22431026	3	22431026	0.327378	0.019103	1204	NA	NA	0.929742	NA
S02_68162357	2	68162357	0.32739	0.0232558	1204	NA	NA	0.929742	NA
S09_705338	9	705338	0.327394	0.137043	1204	NA	NA	0.929742	NA
S01_17752675	1	17752675	0.327404	0.100083	1204	NA	NA	0.929742	NA
S09_59293884	9	59293884	0.327437	0.0419435	1204	NA	NA	0.929742	NA
S03_72757058	3	72757058	0.327455	0.199336	1204	NA	NA	0.929742	NA
S06_4494908	6	4494908	0.327472	0.259967	1204	NA	NA	0.929742	NA
S10_33417910	10	33417910	0.327515	0.0394518	1204	NA	NA	0.929742	NA
S01_79545576	1	79545576	0.327541	0.216362	1204	NA	NA	0.929742	NA
S08_42425939	8	42425939	0.327558	0.0456811	1204	NA	NA	0.929742	NA
S09_50181475	9	50181475	0.327579	0.164037	1204	NA	NA	0.929742	NA
S09_50181473	9	50181473	0.327579	0.164037	1204	NA	NA	0.929742	NA
S03_4037857	3	4037857	0.327624	0.0490033	1204	NA	NA	0.929742	NA
S01_6845861	1	6845861	0.327639	0.230482	1204	NA	NA	0.929742	NA
S01_55582267	1	55582267	0.327642	0.0851329	1204	NA	NA	0.929742	NA
S03_53375345	3	53375345	0.327644	0.0950997	1204	NA	NA	0.929742	NA
S09_58634186	9	58634186	0.327648	0.0747508	1204	NA	NA	0.929742	NA
S09_1063834	9	1063834	0.327649	0.0423588	1204	NA	NA	0.929742	NA
S10_55905116	10	55905116	0.327688	0.122093	1204	NA	NA	0.929742	NA
S07_61272179	7	61272179	0.327698	0.0448505	1204	NA	NA	0.929742	NA
S07_61272189	7	61272189	0.327698	0.0448505	1204	NA	NA	0.929742	NA
S08_59077469	8	59077469	0.327707	0.227159	1204	NA	NA	0.929742	NA
S01_26314640	1	26314640	0.327719	0.152824	1204	NA	NA	0.929742	NA
S01_33869978	1	33869978	0.327746	0.423588	1204	NA	NA	0.929742	NA
S02_2649437	2	2649437	0.327758	0.105482	1204	NA	NA	0.929742	NA
S10_10399682	10	10399682	0.327764	0.13206	1204	NA	NA	0.929742	NA
S04_62123199	4	62123199	0.327791	0.0174419	1204	NA	NA	0.929742	NA
S01_49304672	1	49304672	0.327823	0.375831	1204	NA	NA	0.929742	NA
S06_58285843	6	58285843	0.327828	0.095515	1204	NA	NA	0.929742	NA
S05_16054268	5	16054268	0.327844	0.160299	1204	NA	NA	0.929742	NA
S03_2982191	3	2982191	0.32785	0.0340532	1204	NA	NA	0.929742	NA
S04_4598175	4	4598175	0.327868	0.0157807	1204	NA	NA	0.929742	NA
S04_37010802	4	37010802	0.327881	0.0460963	1204	NA	NA	0.929742	NA
S05_54117502	5	54117502	0.327892	0.035299	1204	NA	NA	0.929742	NA
S05_9536287	5	9536287	0.327893	0.346346	1204	NA	NA	0.929742	NA
S05_9536298	5	9536298	0.327893	0.346346	1204	NA	NA	0.929742	NA
S08_45920969	8	45920969	0.327931	0.188123	1204	NA	NA	0.929742	NA
S01_14779352	1	14779352	0.327943	0.0261628	1204	NA	NA	0.929742	NA
S04_42942860	4	42942860	0.327953	0.0145349	1204	NA	NA	0.929742	NA
S03_25810442	3	25810442	0.327955	0.207641	1204	NA	NA	0.929742	NA
S04_34749928	4	34749928	0.327972	0.0751661	1204	NA	NA	0.929742	NA
S04_34749915	4	34749915	0.327972	0.0751661	1204	NA	NA	0.929742	NA
S10_22668955	10	22668955	0.327976	0.0149502	1204	NA	NA	0.929742	NA
S02_15700753	2	15700753	0.327993	0.0215947	1204	NA	NA	0.929742	NA
S01_54226527	1	54226527	0.328021	0.0672757	1204	NA	NA	0.929742	NA
S01_54226570	1	54226570	0.328021	0.0672757	1204	NA	NA	0.929742	NA
S06_39747556	6	39747556	0.328035	0.0265781	1204	NA	NA	0.929742	NA
S10_17900727	10	17900727	0.328045	0.0440199	1204	NA	NA	0.929742	NA
S08_61387829	8	61387829	0.328053	0.0805648	1204	NA	NA	0.929742	NA
