## Supplementary material for "Dissecting the Genetic Architecture of Carbon Partitioning in Sorghum using Multiscale Phenotypes": Blink_results (part 45 of 201)

### Sheet: GAPIT.Blink.EE.Fat.GWAS.Results.csv (continued)
SNP	Chromosome	Position	P.value	maf	nobs	Rsquare.of.Model.without.SNP	Rsquare.of.Model.with.SNP	FDR_Adjusted_P-values	effect
S06_25747361	6	25747361	0.328096	0.0568937	1204	NA	NA	0.929742	NA
S04_4184629	4	4184629	0.328139	0.0282392	1204	NA	NA	0.929742	NA
S01_78396397	1	78396397	0.328147	0.130814	1204	NA	NA	0.929742	NA
S06_1911422	6	1911422	0.328163	0.0967608	1204	NA	NA	0.929742	NA
S06_1911425	6	1911425	0.328163	0.0967608	1204	NA	NA	0.929742	NA
S01_21466093	1	21466093	0.328169	0.0959302	1204	NA	NA	0.929742	NA
S08_42633141	8	42633141	0.328173	0.0635382	1204	NA	NA	0.929742	NA
S03_6781908	3	6781908	0.32818	0.244186	1204	NA	NA	0.929742	NA
S03_6781909	3	6781909	0.32818	0.244186	1204	NA	NA	0.929742	NA
S03_6781904	3	6781904	0.32818	0.244186	1204	NA	NA	0.929742	NA
S03_6781905	3	6781905	0.32818	0.244186	1204	NA	NA	0.929742	NA
S10_8569101	10	8569101	0.328184	0.0398671	1204	NA	NA	0.929742	NA
S09_5497936	9	5497936	0.328197	0.329319	1204	NA	NA	0.929742	NA
S05_1262937	5	1262937	0.3282	0.365033	1204	NA	NA	0.929742	NA
S06_6523830	6	6523830	0.328208	0.0419435	1204	NA	NA	0.929742	NA
S01_75842768	1	75842768	0.328238	0.33098	1204	NA	NA	0.929742	NA
S03_39286520	3	39286520	0.328252	0.0635382	1204	NA	NA	0.929742	NA
S10_36179196	10	36179196	0.328265	0.17691	1204	NA	NA	0.929742	NA
S10_36179216	10	36179216	0.328265	0.17691	1204	NA	NA	0.929742	NA
S07_6343905	7	6343905	0.32829	0.158223	1204	NA	NA	0.929742	NA
S04_12207573	4	12207573	0.328297	0.171927	1204	NA	NA	0.929742	NA
S10_44910447	10	44910447	0.32831	0.287375	1204	NA	NA	0.929742	NA
S10_6108456	10	6108456	0.328356	0.0905316	1204	NA	NA	0.929742	NA
S10_6108469	10	6108469	0.328356	0.0905316	1204	NA	NA	0.929742	NA
S03_72560908	3	72560908	0.328389	0.107558	1204	NA	NA	0.929742	NA
S02_8939617	2	8939617	0.328394	0.0137043	1204	NA	NA	0.929742	NA
S03_51934643	3	51934643	0.328411	0.178571	1204	NA	NA	0.929742	NA
S05_42425534	5	42425534	0.328464	0.0170266	1204	NA	NA	0.929742	NA
S07_11209771	7	11209771	0.328493	0.0182724	1204	NA	NA	0.929742	NA
S07_11209798	7	11209798	0.328493	0.0182724	1204	NA	NA	0.929742	NA
S06_58850734	6	58850734	0.328502	0.269934	1204	NA	NA	0.929742	NA
S03_15102732	3	15102732	0.328521	0.0137043	1204	NA	NA	0.929742	NA
S08_31228446	8	31228446	0.328556	0.0448505	1204	NA	NA	0.929742	NA
S09_1210447	9	1210447	0.32858	0.153654	1204	NA	NA	0.929742	NA
S04_2583632	4	2583632	0.328634	0.107143	1204	NA	NA	0.929742	NA
S04_2583652	4	2583652	0.328634	0.107143	1204	NA	NA	0.929742	NA
S04_2583656	4	2583656	0.328634	0.107143	1204	NA	NA	0.929742	NA
S09_53268643	9	53268643	0.328642	0.121678	1204	NA	NA	0.929742	NA
S02_14143733	2	14143733	0.328679	0.0560631	1204	NA	NA	0.929742	NA
S10_48797580	10	48797580	0.328743	0.0116279	1204	NA	NA	0.929742	NA
S08_39584013	8	39584013	0.32875	0.0560631	1204	NA	NA	0.929742	NA
S09_54882387	9	54882387	0.328755	0.0813953	1204	NA	NA	0.929742	NA
S09_54882406	9	54882406	0.328755	0.0813953	1204	NA	NA	0.929742	NA
S06_40094409	6	40094409	0.328762	0.149917	1204	NA	NA	0.929742	NA
S06_25603528	6	25603528	0.328774	0.0344684	1204	NA	NA	0.929742	NA
S04_57821046	4	57821046	0.328776	0.0876246	1204	NA	NA	0.929742	NA
S04_57821058	4	57821058	0.328776	0.0876246	1204	NA	NA	0.929742	NA
S04_11269084	4	11269084	0.328828	0.0207641	1204	NA	NA	0.929742	NA
S04_11269108	4	11269108	0.328828	0.0207641	1204	NA	NA	0.929742	NA
S01_64476849	1	64476849	0.328877	0.019103	1204	NA	NA	0.929742	NA
S01_75662841	1	75662841	0.328884	0.0627076	1204	NA	NA	0.929742	NA
S04_34667255	4	34667255	0.328889	0.296927	1204	NA	NA	0.929742	NA
S05_160955	5	160955	0.328983	0.0647841	1204	NA	NA	0.929742	NA
S01_56798512	1	56798512	0.329011	0.159468	1204	NA	NA	0.929742	NA
S03_55748745	3	55748745	0.329022	0.0232558	1204	NA	NA	0.929742	NA
S06_54908376	6	54908376	0.32904	0.192276	1204	NA	NA	0.929742	NA
S03_70852374	3	70852374	0.329047	0.0398671	1204	NA	NA	0.929742	NA
S07_2461208	7	2461208	0.329049	0.051495	1204	NA	NA	0.929742	NA
S08_21481039	8	21481039	0.329064	0.0460963	1204	NA	NA	0.929742	NA
S02_71761041	2	71761041	0.329079	0.0598007	1204	NA	NA	0.929742	NA
S02_48897393	2	48897393	0.329101	0.0456811	1204	NA	NA	0.929742	NA
S08_13096691	8	13096691	0.329131	0.239203	1204	NA	NA	0.929742	NA
S02_53389878	2	53389878	0.329172	0.0577243	1204	NA	NA	0.929742	NA
S01_50061976	1	50061976	0.329185	0.157392	1204	NA	NA	0.929742	NA
S01_73548903	1	73548903	0.329193	0.092608	1204	NA	NA	0.929742	NA
S10_18556113	10	18556113	0.329199	0.170266	1204	NA	NA	0.929742	NA
S01_21395949	1	21395949	0.329201	0.163621	1204	NA	NA	0.929742	NA
S02_8052440	2	8052440	0.329217	0.0967608	1204	NA	NA	0.929742	NA
S04_15805822	4	15805822	0.329253	0.0394518	1204	NA	NA	0.929742	NA
S10_60542083	10	60542083	0.329275	0.0577243	1204	NA	NA	0.929742	NA
S05_25835282	5	25835282	0.329281	0.387043	1204	NA	NA	0.929742	NA
S02_54468087	2	54468087	0.329328	0.0556478	1204	NA	NA	0.929742	NA
S08_55144774	8	55144774	0.329336	0.0826412	1204	NA	NA	0.929742	NA
S08_55144780	8	55144780	0.329336	0.0826412	1204	NA	NA	0.929742	NA
S08_55144772	8	55144772	0.329336	0.0826412	1204	NA	NA	0.929742	NA
S08_55144785	8	55144785	0.329336	0.0826412	1204	NA	NA	0.929742	NA
S06_5961753	6	5961753	0.329359	0.0207641	1204	NA	NA	0.929742	NA
S06_5961779	6	5961779	0.329359	0.0207641	1204	NA	NA	0.929742	NA
S06_5961787	6	5961787	0.329359	0.0207641	1204	NA	NA	0.929742	NA
S08_38831695	8	38831695	0.329361	0.342193	1204	NA	NA	0.929742	NA
S09_6954414	9	6954414	0.329368	0.0402824	1204	NA	NA	0.929742	NA
S01_78121856	1	78121856	0.32939	0.0120432	1204	NA	NA	0.929742	NA
S10_1212092	10	1212092	0.329394	0.0377907	1204	NA	NA	0.929742	NA
S07_2461244	7	2461244	0.329404	0.0519103	1204	NA	NA	0.929742	NA
S03_35819422	3	35819422	0.329458	0.0332226	1204	NA	NA	0.929742	NA
S03_35819440	3	35819440	0.329458	0.0332226	1204	NA	NA	0.929742	NA
S03_35819444	3	35819444	0.329458	0.0332226	1204	NA	NA	0.929742	NA
S03_35819424	3	35819424	0.329458	0.0332226	1204	NA	NA	0.929742	NA
S06_39941944	6	39941944	0.329464	0.347176	1204	NA	NA	0.929742	NA
S06_39941989	6	39941989	0.329464	0.347176	1204	NA	NA	0.929742	NA
S06_55581309	6	55581309	0.329507	0.0847176	1204	NA	NA	0.929742	NA
S06_55581321	6	55581321	0.329507	0.0847176	1204	NA	NA	0.929742	NA
S04_49778679	4	49778679	0.329509	0.0128738	1204	NA	NA	0.929742	NA
S04_15604768	4	15604768	0.329556	0.0228405	1204	NA	NA	0.929742	NA
S05_28512665	5	28512665	0.329556	0.0249169	1204	NA	NA	0.929742	NA
S05_5420810	5	5420810	0.329562	0.175249	1204	NA	NA	0.929742	NA
S08_61186401	8	61186401	0.329574	0.0423588	1204	NA	NA	0.929742	NA
S01_23266713	1	23266713	0.329582	0.0398671	1204	NA	NA	0.929742	NA
S01_23266743	1	23266743	0.329582	0.0398671	1204	NA	NA	0.929742	NA
S09_31551314	9	31551314	0.329605	0.0402824	1204	NA	NA	0.929742	NA
S06_155077	6	155077	0.329631	0.180648	1204	NA	NA	0.929742	NA
S05_52057533	5	52057533	0.329635	0.0402824	1204	NA	NA	0.929742	NA
S02_26121250	2	26121250	0.329672	0.0124585	1204	NA	NA	0.929742	NA
S06_35162324	6	35162324	0.329682	0.0506645	1204	NA	NA	0.929742	NA
S02_3042476	2	3042476	0.329686	0.0444352	1204	NA	NA	0.929742	NA
S06_35583967	6	35583967	0.329728	0.0494186	1204	NA	NA	0.929742	NA
S08_6236699	8	6236699	0.32973	0.0348837	1204	NA	NA	0.929742	NA
S08_6236715	8	6236715	0.32973	0.0348837	1204	NA	NA	0.929742	NA
S09_57745217	9	57745217	0.329746	0.0423588	1204	NA	NA	0.929742	NA
S03_52014069	3	52014069	0.329778	0.0531561	1204	NA	NA	0.929742	NA
S03_52014080	3	52014080	0.329778	0.0531561	1204	NA	NA	0.929742	NA
S03_52014087	3	52014087	0.329778	0.0531561	1204	NA	NA	0.929742	NA
S09_40476805	9	40476805	0.329784	0.227159	1204	NA	NA	0.929742	NA
S09_46608397	9	46608397	0.329799	0.0747508	1204	NA	NA	0.929742	NA
S10_57233211	10	57233211	0.329835	0.363787	1204	NA	NA	0.929742	NA
S03_3112045	3	3112045	0.329886	0.321844	1204	NA	NA	0.929742	NA
S07_46561462	7	46561462	0.329897	0.0286545	1204	NA	NA	0.929742	NA
S02_35560909	2	35560909	0.329942	0.0245017	1204	NA	NA	0.929742	NA
S10_45706277	10	45706277	0.329964	0.0170266	1204	NA	NA	0.929742	NA
S06_49043180	6	49043180	0.330006	0.285714	1204	NA	NA	0.929742	NA
S03_62073606	3	62073606	0.330008	0.0531561	1204	NA	NA	0.929742	NA
S04_10273202	4	10273202	0.330071	0.016196	1204	NA	NA	0.929742	NA
S06_26406549	6	26406549	0.330082	0.0145349	1204	NA	NA	0.929742	NA
S06_26406577	6	26406577	0.330082	0.0145349	1204	NA	NA	0.929742	NA
S10_37922055	10	37922055	0.330136	0.152824	1204	NA	NA	0.929742	NA
S02_4409766	2	4409766	0.330153	0.133721	1204	NA	NA	0.929742	NA
S02_5597593	2	5597593	0.330156	0.245017	1204	NA	NA	0.929742	NA
S09_49975627	9	49975627	0.330157	0.095515	1204	NA	NA	0.929742	NA
S03_25913197	3	25913197	0.33016	0.136628	1204	NA	NA	0.929742	NA
S05_42425537	5	42425537	0.33019	0.0182724	1204	NA	NA	0.929742	NA
S05_42425560	5	42425560	0.33019	0.0182724	1204	NA	NA	0.929742	NA
S01_8688013	1	8688013	0.330191	0.0510797	1204	NA	NA	0.929742	NA
S04_5306751	4	5306751	0.330195	0.184801	1204	NA	NA	0.929742	NA
S04_5306756	4	5306756	0.330195	0.184801	1204	NA	NA	0.929742	NA
S03_31313671	3	31313671	0.330213	0.0112126	1204	NA	NA	0.929742	NA
S04_65695662	4	65695662	0.330242	0.112957	1204	NA	NA	0.929742	NA
S02_20098882	2	20098882	0.330265	0.0332226	1204	NA	NA	0.929742	NA
S08_61486779	8	61486779	0.330265	0.32392	1204	NA	NA	0.929742	NA
S04_466256	4	466256	0.330274	0.440615	1204	NA	NA	0.929742	NA
S05_1120046	5	1120046	0.330287	0.105066	1204	NA	NA	0.929742	NA
S06_50263024	6	50263024	0.330288	0.0274086	1204	NA	NA	0.929742	NA
S02_20564584	2	20564584	0.330336	0.0639535	1204	NA	NA	0.929742	NA
S10_45417384	10	45417384	0.330347	0.101329	1204	NA	NA	0.929742	NA
S10_45417392	10	45417392	0.330347	0.101329	1204	NA	NA	0.929742	NA
S02_73644878	2	73644878	0.33035	0.0257475	1204	NA	NA	0.929742	NA
S02_73644863	2	73644863	0.33035	0.0257475	1204	NA	NA	0.929742	NA
S04_59169715	4	59169715	0.330355	0.0386213	1204	NA	NA	0.929742	NA
S04_59169728	4	59169728	0.330355	0.0386213	1204	NA	NA	0.929742	NA
S03_56957037	3	56957037	0.330356	0.0535714	1204	NA	NA	0.929742	NA
S07_7283446	7	7283446	0.330367	0.0303156	1204	NA	NA	0.929742	NA
S03_54373924	3	54373924	0.330368	0.0942691	1204	NA	NA	0.929742	NA
S06_55005598	6	55005598	0.330385	0.0423588	1204	NA	NA	0.929742	NA
S03_21743640	3	21743640	0.330407	0.0340532	1204	NA	NA	0.929742	NA
S02_75044668	2	75044668	0.33042	0.0552326	1204	NA	NA	0.929742	NA
S10_10447089	10	10447089	0.330436	0.128738	1204	NA	NA	0.929742	NA
S03_50631479	3	50631479	0.330455	0.0498339	1204	NA	NA	0.929742	NA
S01_62355263	1	62355263	0.330464	0.0182724	1204	NA	NA	0.929742	NA
S04_65875382	4	65875382	0.330507	0.168605	1204	NA	NA	0.929742	NA
S04_65875404	4	65875404	0.330507	0.168605	1204	NA	NA	0.929742	NA
S03_55424793	3	55424793	0.33052	0.140781	1204	NA	NA	0.929742	NA
S06_48610980	6	48610980	0.330533	0.0257475	1204	NA	NA	0.929742	NA
S05_59167843	5	59167843	0.330539	0.0548173	1204	NA	NA	0.929742	NA
S05_59167874	5	59167874	0.330539	0.0548173	1204	NA	NA	0.929742	NA
S05_59167878	5	59167878	0.330539	0.0548173	1204	NA	NA	0.929742	NA
S06_2412821	6	2412821	0.330542	0.194352	1204	NA	NA	0.929742	NA
S01_7160963	1	7160963	0.330549	0.456395	1204	NA	NA	0.929742	NA
S02_65400874	2	65400874	0.330551	0.351744	1204	NA	NA	0.929742	NA
S09_18907172	9	18907172	0.330552	0.0348837	1204	NA	NA	0.929742	NA
S05_6920987	5	6920987	0.330568	0.0236711	1204	NA	NA	0.929742	NA
S02_19732996	2	19732996	0.330609	0.0585548	1204	NA	NA	0.929742	NA
S05_71162944	5	71162944	0.330615	0.0145349	1204	NA	NA	0.929742	NA
S10_9301580	10	9301580	0.330615	0.0452658	1204	NA	NA	0.929742	NA
S04_1894429	4	1894429	0.330629	0.0469269	1204	NA	NA	0.929742	NA
S04_1894446	4	1894446	0.330629	0.0469269	1204	NA	NA	0.929742	NA
S03_8740899	3	8740899	0.33063	0.0365449	1204	NA	NA	0.929742	NA
S04_66280420	4	66280420	0.330652	0.169435	1204	NA	NA	0.929742	NA
S04_66280422	4	66280422	0.330652	0.169435	1204	NA	NA	0.929742	NA
S04_66280424	4	66280424	0.330652	0.169435	1204	NA	NA	0.929742	NA
S04_66280467	4	66280467	0.330652	0.169435	1204	NA	NA	0.929742	NA
S04_66280423	4	66280423	0.330652	0.169435	1204	NA	NA	0.929742	NA
S03_11868038	3	11868038	0.330669	0.0921927	1204	NA	NA	0.929742	NA
S09_229365	9	229365	0.33067	0.0423588	1204	NA	NA	0.929742	NA
S09_229370	9	229370	0.33067	0.0423588	1204	NA	NA	0.929742	NA
S09_229389	9	229389	0.33067	0.0423588	1204	NA	NA	0.929742	NA
S09_229395	9	229395	0.33067	0.0423588	1204	NA	NA	0.929742	NA
S09_23617995	9	23617995	0.33068	0.0635382	1204	NA	NA	0.929742	NA
S08_30695023	8	30695023	0.330685	0.0460963	1204	NA	NA	0.929742	NA
S10_47426033	10	47426033	0.330714	0.0984219	1204	NA	NA	0.929742	NA
S05_71689948	5	71689948	0.330717	0.208056	1204	NA	NA	0.929742	NA
S04_23275493	4	23275493	0.330747	0.0872093	1204	NA	NA	0.929742	NA
S02_28651995	2	28651995	0.330781	0.0552326	1204	NA	NA	0.929742	NA
S04_68252362	4	68252362	0.330836	0.281561	1204	NA	NA	0.929742	NA
S01_55759862	1	55759862	0.330837	0.299419	1204	NA	NA	0.929742	NA
S08_48500336	8	48500336	0.33084	0.0909468	1204	NA	NA	0.929742	NA
S02_3127072	2	3127072	0.330853	0.0286545	1204	NA	NA	0.929742	NA
S08_41254329	8	41254329	0.330868	0.0398671	1204	NA	NA	0.929742	NA
S09_760578	9	760578	0.330943	0.468854	1204	NA	NA	0.929742	NA
S04_43845095	4	43845095	0.330949	0.182309	1204	NA	NA	0.929742	NA
S02_75149446	2	75149446	0.330953	0.188538	1204	NA	NA	0.929742	NA
S03_6890642	3	6890642	0.331002	0.0357143	1204	NA	NA	0.929742	NA
S01_14728691	1	14728691	0.331012	0.288206	1204	NA	NA	0.929742	NA
S04_51937950	4	51937950	0.331014	0.067691	1204	NA	NA	0.929742	NA
S08_52204233	8	52204233	0.331045	0.0456811	1204	NA	NA	0.929742	NA
S08_60211719	8	60211719	0.331068	0.0344684	1204	NA	NA	0.929742	NA
S08_60211722	8	60211722	0.331068	0.0344684	1204	NA	NA	0.929742	NA
S05_3541224	5	3541224	0.331092	0.480482	1204	NA	NA	0.929742	NA
S05_3541178	5	3541178	0.331092	0.480482	1204	NA	NA	0.929742	NA
S05_3541222	5	3541222	0.331092	0.480482	1204	NA	NA	0.929742	NA
S01_60704753	1	60704753	0.331103	0.113372	1204	NA	NA	0.929742	NA
S09_1097108	9	1097108	0.331116	0.216362	1204	NA	NA	0.929742	NA
S09_47612570	9	47612570	0.331159	0.134967	1204	NA	NA	0.929742	NA
S05_19542684	5	19542684	0.331188	0.460133	1204	NA	NA	0.929742	NA
S05_19542721	5	19542721	0.331188	0.460133	1204	NA	NA	0.929742	NA
S05_19542738	5	19542738	0.331188	0.460133	1204	NA	NA	0.929742	NA
S05_5220041	5	5220041	0.331197	0.260382	1204	NA	NA	0.929742	NA
S09_49040231	9	49040231	0.331222	0.0261628	1204	NA	NA	0.929742	NA
S10_51095694	10	51095694	0.331228	0.196013	1204	NA	NA	0.929742	NA
S03_45480965	3	45480965	0.331229	0.0186877	1204	NA	NA	0.929742	NA
S03_46229656	3	46229656	0.331229	0.0186877	1204	NA	NA	0.929742	NA
S03_46229658	3	46229658	0.331229	0.0186877	1204	NA	NA	0.929742	NA
S03_8977036	3	8977036	0.33124	0.0880399	1204	NA	NA	0.929742	NA
S06_2192488	6	2192488	0.331244	0.141611	1204	NA	NA	0.929742	NA
S09_26634230	9	26634230	0.331248	0.0377907	1204	NA	NA	0.929742	NA
S04_56596250	4	56596250	0.331261	0.0120432	1204	NA	NA	0.929742	NA
S10_10162433	10	10162433	0.331262	0.181478	1204	NA	NA	0.929742	NA
S05_3165974	5	3165974	0.331266	0.0527409	1204	NA	NA	0.929742	NA
S10_45354184	10	45354184	0.33128	0.289452	1204	NA	NA	0.929742	NA
S10_24659151	10	24659151	0.331294	0.0747508	1204	NA	NA	0.929742	NA
S10_24659131	10	24659131	0.331294	0.0747508	1204	NA	NA	0.929742	NA
S08_12976862	8	12976862	0.331319	0.0369601	1204	NA	NA	0.929742	NA
S03_8215563	3	8215563	0.331335	0.49211	1204	NA	NA	0.929742	NA
S02_74593728	2	74593728	0.331361	0.134551	1204	NA	NA	0.929742	NA
S06_38963257	6	38963257	0.331376	0.0793189	1204	NA	NA	0.929742	NA
S06_59888527	6	59888527	0.331391	0.029485	1204	NA	NA	0.929742	NA
S08_51198133	8	51198133	0.3314	0.0606312	1204	NA	NA	0.929742	NA
S08_51198137	8	51198137	0.3314	0.0606312	1204	NA	NA	0.929742	NA
S08_39522985	8	39522985	0.331401	0.0124585	1204	NA	NA	0.929742	NA
S05_47452501	5	47452501	0.33141	0.290282	1204	NA	NA	0.929742	NA
S07_5362250	7	5362250	0.331412	0.161545	1204	NA	NA	0.929742	NA
S03_10093187	3	10093187	0.331425	0.290282	1204	NA	NA	0.929742	NA
S03_70852245	3	70852245	0.331449	0.0398671	1204	NA	NA	0.929742	NA
S03_39417349	3	39417349	0.331453	0.0240864	1204	NA	NA	0.929742	NA
S01_11379272	1	11379272	0.331457	0.0826412	1204	NA	NA	0.929742	NA
S08_39258923	8	39258923	0.331486	0.115033	1204	NA	NA	0.929742	NA
S04_6465300	4	6465300	0.331506	0.0519103	1204	NA	NA	0.929742	NA
S01_14342577	1	14342577	0.331508	0.0128738	1204	NA	NA	0.929742	NA
S06_34826502	6	34826502	0.331517	0.357558	1204	NA	NA	0.929742	NA
S09_13720516	9	13720516	0.331527	0.181478	1204	NA	NA	0.929742	NA
S01_74987222	1	74987222	0.331547	0.0465116	1204	NA	NA	0.929742	NA
S07_37671179	7	37671179	0.331563	0.110465	1204	NA	NA	0.929742	NA
S03_20787470	3	20787470	0.331568	0.0402824	1204	NA	NA	0.929742	NA
S03_20787492	3	20787492	0.331568	0.0402824	1204	NA	NA	0.929742	NA
S03_20787495	3	20787495	0.331568	0.0402824	1204	NA	NA	0.929742	NA
S03_5587695	3	5587695	0.331573	0.314784	1204	NA	NA	0.929742	NA
S01_71070372	1	71070372	0.331574	0.0398671	1204	NA	NA	0.929742	NA
S06_61189761	6	61189761	0.331595	0.0469269	1204	NA	NA	0.929742	NA
S02_3652144	2	3652144	0.331601	0.247508	1204	NA	NA	0.929742	NA
S09_57983654	9	57983654	0.331617	0.214286	1204	NA	NA	0.929742	NA
S09_39391185	9	39391185	0.331685	0.158223	1204	NA	NA	0.929742	NA
S09_39391199	9	39391199	0.331685	0.158223	1204	NA	NA	0.929742	NA
S01_53874853	1	53874853	0.331689	0.103405	1204	NA	NA	0.929742	NA
S10_2868480	10	2868480	0.331692	0.0548173	1204	NA	NA	0.929742	NA
S10_2868487	10	2868487	0.331692	0.0548173	1204	NA	NA	0.929742	NA
S06_60605189	6	60605189	0.331692	0.0577243	1204	NA	NA	0.929742	NA
S06_60605188	6	60605188	0.331692	0.0577243	1204	NA	NA	0.929742	NA
S07_3409077	7	3409077	0.331712	0.0145349	1204	NA	NA	0.929742	NA
S08_53454484	8	53454484	0.331729	0.0195183	1204	NA	NA	0.929742	NA
S09_5712461	9	5712461	0.331752	0.279485	1204	NA	NA	0.929742	NA
S09_15843589	9	15843589	0.331822	0.0697674	1204	NA	NA	0.929742	NA
S01_15037370	1	15037370	0.331826	0.0647841	1204	NA	NA	0.929742	NA
S07_55567053	7	55567053	0.33188	0.0440199	1204	NA	NA	0.929742	NA
S07_55567067	7	55567067	0.33188	0.0440199	1204	NA	NA	0.929742	NA
S10_48576771	10	48576771	0.331889	0.456811	1204	NA	NA	0.929742	NA
S01_67794023	1	67794023	0.33189	0.0627076	1204	NA	NA	0.929742	NA
S06_58230318	6	58230318	0.331899	0.464701	1204	NA	NA	0.929742	NA
S01_58853114	1	58853114	0.331906	0.041113	1204	NA	NA	0.929742	NA
S08_54642111	8	54642111	0.331915	0.0901163	1204	NA	NA	0.929742	NA
S08_61276641	8	61276641	0.33192	0.0357143	1204	NA	NA	0.929742	NA
S08_61276628	8	61276628	0.33192	0.0357143	1204	NA	NA	0.929742	NA
S08_61276661	8	61276661	0.33192	0.0357143	1204	NA	NA	0.929742	NA
S08_61276679	8	61276679	0.33192	0.0357143	1204	NA	NA	0.929742	NA
S02_61922137	2	61922137	0.331924	0.0444352	1204	NA	NA	0.929742	NA
S03_12861768	3	12861768	0.331939	0.0232558	1204	NA	NA	0.929742	NA
S05_47026112	5	47026112	0.331942	0.0232558	1204	NA	NA	0.929742	NA
S02_47080578	2	47080578	0.332001	0.182724	1204	NA	NA	0.929742	NA
S10_53839169	10	53839169	0.332003	0.0843023	1204	NA	NA	0.929742	NA
S01_30582325	1	30582325	0.332015	0.0112126	1204	NA	NA	0.929742	NA
S08_1254634	8	1254634	0.33205	0.0178571	1204	NA	NA	0.929742	NA
S02_2989191	2	2989191	0.33206	0.0622924	1204	NA	NA	0.929742	NA
S04_22798072	4	22798072	0.332068	0.0390365	1204	NA	NA	0.929742	NA
S06_43198219	6	43198219	0.33209	0.0730897	1204	NA	NA	0.929742	NA
S01_2167448	1	2167448	0.332101	0.0390365	1204	NA	NA	0.929742	NA
S10_58739600	10	58739600	0.33212	0.253322	1204	NA	NA	0.929742	NA
S04_8058893	4	8058893	0.332161	0.168189	1204	NA	NA	0.929742	NA
S03_58215645	3	58215645	0.332161	0.464286	1204	NA	NA	0.929742	NA
S06_27412018	6	27412018	0.332179	0.0224252	1204	NA	NA	0.929742	NA
S03_14388993	3	14388993	0.3322	0.0589701	1204	NA	NA	0.929742	NA
S10_35503189	10	35503189	0.332201	0.127907	1204	NA	NA	0.929742	NA
S04_63944564	4	63944564	0.332235	0.41902	1204	NA	NA	0.929742	NA
S01_79267434	1	79267434	0.332239	0.344684	1204	NA	NA	0.929742	NA
S10_523694	10	523694	0.332245	0.0344684	1204	NA	NA	0.929742	NA
S02_2148142	2	2148142	0.332254	0.0880399	1204	NA	NA	0.929742	NA
S01_11636403	1	11636403	0.332258	0.447259	1204	NA	NA	0.929742	NA
S03_48791459	3	48791459	0.33226	0.0465116	1204	NA	NA	0.929742	NA
S02_73562520	2	73562520	0.33231	0.142442	1204	NA	NA	0.929742	NA
S02_73562519	2	73562519	0.33231	0.142442	1204	NA	NA	0.929742	NA
S02_73562522	2	73562522	0.33231	0.142442	1204	NA	NA	0.929742	NA
S05_45503228	5	45503228	0.332321	0.180233	1204	NA	NA	0.929742	NA
S07_25841144	7	25841144	0.332321	0.0913621	1204	NA	NA	0.929742	NA
S07_25841159	7	25841159	0.332321	0.0913621	1204	NA	NA	0.929742	NA
S03_53698512	3	53698512	0.332343	0.0930233	1204	NA	NA	0.929742	NA
S03_53698494	3	53698494	0.332343	0.0930233	1204	NA	NA	0.929742	NA
S07_1982486	7	1982486	0.33235	0.422757	1204	NA	NA	0.929742	NA
S07_7461424	7	7461424	0.332355	0.029485	1204	NA	NA	0.929742	NA
S03_61793367	3	61793367	0.332359	0.138289	1204	NA	NA	0.929742	NA
S01_62987116	1	62987116	0.332376	0.0913621	1204	NA	NA	0.929742	NA
S03_53766633	3	53766633	0.332399	0.395349	1204	NA	NA	0.929742	NA
S10_53683570	10	53683570	0.332401	0.0427741	1204	NA	NA	0.929742	NA
S05_53833349	5	53833349	0.332403	0.0157807	1204	NA	NA	0.929742	NA
S10_51972111	10	51972111	0.332416	0.125831	1204	NA	NA	0.929742	NA
S05_3138676	5	3138676	0.33245	0.220515	1204	NA	NA	0.929742	NA
S08_3839744	8	3839744	0.332464	0.35299	1204	NA	NA	0.929742	NA
S09_47772543	9	47772543	0.33248	0.0527409	1204	NA	NA	0.929742	NA
S09_47772536	9	47772536	0.33248	0.0527409	1204	NA	NA	0.929742	NA
S02_52353449	2	52353449	0.3325	0.0431894	1204	NA	NA	0.929742	NA
S09_39046798	9	39046798	0.332501	0.0564784	1204	NA	NA	0.929742	NA
S08_8587351	8	8587351	0.332503	0.0419435	1204	NA	NA	0.929742	NA
S08_30299047	8	30299047	0.332509	0.0564784	1204	NA	NA	0.929742	NA
S04_25146447	4	25146447	0.33253	0.0369601	1204	NA	NA	0.929742	NA
S01_14797727	1	14797727	0.332537	0.0577243	1204	NA	NA	0.929742	NA
S09_11497842	9	11497842	0.332538	0.0593854	1204	NA	NA	0.929742	NA
S09_11497861	9	11497861	0.332538	0.0593854	1204	NA	NA	0.929742	NA
S08_40568974	8	40568974	0.332539	0.0606312	1204	NA	NA	0.929742	NA
S08_45646166	8	45646166	0.332553	0.0627076	1204	NA	NA	0.929742	NA
S04_65720754	4	65720754	0.33258	0.114203	1204	NA	NA	0.929742	NA
S02_70895982	2	70895982	0.33259	0.041113	1204	NA	NA	0.929742	NA
S08_37006098	8	37006098	0.332624	0.02201	1204	NA	NA	0.929742	NA
S02_75673332	2	75673332	0.332634	0.0722591	1204	NA	NA	0.929742	NA
S01_61351556	1	61351556	0.332648	0.0182724	1204	NA	NA	0.929742	NA
S04_46025230	4	46025230	0.332656	0.0930233	1204	NA	NA	0.929742	NA
S08_25821477	8	25821477	0.332674	0.0452658	1204	NA	NA	0.929742	NA
S01_72347606	1	72347606	0.332679	0.126246	1204	NA	NA	0.929742	NA
S07_61600371	7	61600371	0.332681	0.311877	1204	NA	NA	0.929742	NA
S05_2900065	5	2900065	0.332681	0.0610465	1204	NA	NA	0.929742	NA
S06_57334842	6	57334842	0.332743	0.250415	1204	NA	NA	0.929742	NA
S04_3482001	4	3482001	0.332746	0.0153654	1204	NA	NA	0.929742	NA
S01_24250528	1	24250528	0.332749	0.0967608	1204	NA	NA	0.929742	NA
S01_24250488	1	24250488	0.332749	0.0967608	1204	NA	NA	0.929742	NA
S01_24250533	1	24250533	0.332749	0.0967608	1204	NA	NA	0.929742	NA
S05_5397700	5	5397700	0.332762	0.109219	1204	NA	NA	0.929742	NA
S09_24920560	9	24920560	0.332767	0.0651993	1204	NA	NA	0.929742	NA
S08_20837847	8	20837847	0.332773	0.0153654	1204	NA	NA	0.929742	NA
S10_11225439	10	11225439	0.332797	0.182724	1204	NA	NA	0.929742	NA
S03_350632	3	350632	0.332826	0.0215947	1204	NA	NA	0.929742	NA
S02_3392641	2	3392641	0.332828	0.0564784	1204	NA	NA	0.929742	NA
S05_67910884	5	67910884	0.332839	0.0510797	1204	NA	NA	0.929742	NA
S05_67910891	5	67910891	0.332839	0.0510797	1204	NA	NA	0.929742	NA
S03_26121269	3	26121269	0.332844	0.0336379	1204	NA	NA	0.929742	NA
S10_38125582	10	38125582	0.332847	0.0614618	1204	NA	NA	0.929742	NA
S05_1976790	5	1976790	0.332898	0.179817	1204	NA	NA	0.929742	NA
S03_27762901	3	27762901	0.332918	0.0847176	1204	NA	NA	0.929742	NA
S01_67265207	1	67265207	0.332922	0.108389	1204	NA	NA	0.929742	NA
S03_1072220	3	1072220	0.332928	0.452243	1204	NA	NA	0.929742	NA
S06_60614854	6	60614854	0.332969	0.101744	1204	NA	NA	0.929742	NA
S04_2635527	4	2635527	0.332988	0.427741	1204	NA	NA	0.929742	NA
S10_38948687	10	38948687	0.332999	0.0568937	1204	NA	NA	0.929742	NA
S05_13743733	5	13743733	0.333021	0.0564784	1204	NA	NA	0.929742	NA
S04_51954929	4	51954929	0.333032	0.0402824	1204	NA	NA	0.929742	NA
S04_6092579	4	6092579	0.333077	0.371678	1204	NA	NA	0.929742	NA
S04_61882344	4	61882344	0.333078	0.0996678	1204	NA	NA	0.929742	NA
S01_8029321	1	8029321	0.33308	0.0336379	1204	NA	NA	0.929742	NA
S01_8029318	1	8029318	0.33308	0.0336379	1204	NA	NA	0.929742	NA
S01_61028983	1	61028983	0.333088	0.0963455	1204	NA	NA	0.929742	NA
S01_61029012	1	61029012	0.333088	0.0963455	1204	NA	NA	0.929742	NA
S01_61028986	1	61028986	0.333088	0.0963455	1204	NA	NA	0.929742	NA
S02_19519082	2	19519082	0.333132	0.422757	1204	NA	NA	0.929742	NA
S05_32765720	5	32765720	0.333167	0.0174419	1204	NA	NA	0.929742	NA
S05_15135799	5	15135799	0.333168	0.0153654	1204	NA	NA	0.929742	NA
S01_78610599	1	78610599	0.33317	0.0249169	1204	NA	NA	0.929742	NA
S01_39843707	1	39843707	0.333176	0.0186877	1204	NA	NA	0.929742	NA
S03_66154754	3	66154754	0.333187	0.0095515	1204	NA	NA	0.929742	NA
S07_62553527	7	62553527	0.333187	0.354651	1204	NA	NA	0.929742	NA
S10_37529563	10	37529563	0.333189	0.0269934	1204	NA	NA	0.929742	NA
S03_72273485	3	72273485	0.333229	0.100083	1204	NA	NA	0.929742	NA
S01_15294211	1	15294211	0.33326	0.100498	1204	NA	NA	0.929742	NA
S06_13244114	6	13244114	0.333281	0.0523256	1204	NA	NA	0.929742	NA
S04_43332849	4	43332849	0.333315	0.248339	1204	NA	NA	0.929742	NA
S06_60302138	6	60302138	0.333324	0.0585548	1204	NA	NA	0.929742	NA
S06_48217975	6	48217975	0.333409	0.193106	1204	NA	NA	0.929742	NA
S06_46925930	6	46925930	0.333415	0.340116	1204	NA	NA	0.929742	NA
S08_23057064	8	23057064	0.333423	0.0460963	1204	NA	NA	0.929742	NA
S03_6950194	3	6950194	0.333485	0.0261628	1204	NA	NA	0.929742	NA
S05_9519322	5	9519322	0.33349	0.232143	1204	NA	NA	0.929742	NA
S05_9519323	5	9519323	0.33349	0.232143	1204	NA	NA	0.929742	NA
S03_26919765	3	26919765	0.33351	0.207226	1204	NA	NA	0.929742	NA
S02_3293634	2	3293634	0.333519	0.212209	1204	NA	NA	0.929742	NA
S09_32555	9	32555	0.333526	0.0905316	1204	NA	NA	0.929742	NA
S06_30173902	6	30173902	0.333527	0.0693522	1204	NA	NA	0.929742	NA
S08_51306173	8	51306173	0.333544	0.0598007	1204	NA	NA	0.929742	NA
S04_2068806	4	2068806	0.333562	0.299834	1204	NA	NA	0.929742	NA
S03_19833870	3	19833870	0.333573	0.0332226	1204	NA	NA	0.929742	NA
S04_34739331	4	34739331	0.33359	0.0440199	1204	NA	NA	0.929742	NA
S03_11757311	3	11757311	0.333638	0.0490033	1204	NA	NA	0.929742	NA
S03_11757202	3	11757202	0.333638	0.0490033	1204	NA	NA	0.929742	NA
S08_35754103	8	35754103	0.333645	0.0440199	1204	NA	NA	0.929742	NA
S05_28967535	5	28967535	0.333675	0.0174419	1204	NA	NA	0.929742	NA
S01_60462303	1	60462303	0.333676	0.0228405	1204	NA	NA	0.929742	NA
S10_1588387	10	1588387	0.333678	0.234635	1204	NA	NA	0.929742	NA
S10_1588411	10	1588411	0.333678	0.234635	1204	NA	NA	0.929742	NA
S10_14451518	10	14451518	0.33368	0.0996678	1204	NA	NA	0.929742	NA
S04_4163200	4	4163200	0.333691	0.0269934	1204	NA	NA	0.929742	NA
S08_5239113	8	5239113	0.333716	0.249169	1204	NA	NA	0.929742	NA
S04_67951998	4	67951998	0.333741	0.0299003	1204	NA	NA	0.929742	NA
S07_58607452	7	58607452	0.333756	0.0128738	1204	NA	NA	0.929742	NA
S05_24044563	5	24044563	0.333787	0.0149502	1204	NA	NA	0.929742	NA
S05_39544225	5	39544225	0.33379	0.0386213	1204	NA	NA	0.929742	NA
S05_39544199	5	39544199	0.33379	0.0386213	1204	NA	NA	0.929742	NA
S05_39544226	5	39544226	0.33379	0.0386213	1204	NA	NA	0.929742	NA
S06_5656470	6	5656470	0.333798	0.0490033	1204	NA	NA	0.929742	NA
S10_57699929	10	57699929	0.333817	0.0872093	1204	NA	NA	0.929742	NA
S09_6958605	9	6958605	0.333832	0.222176	1204	NA	NA	0.929742	NA
S06_44266434	6	44266434	0.333858	0.181478	1204	NA	NA	0.929742	NA
S05_43526863	5	43526863	0.33386	0.0137043	1204	NA	NA	0.929742	NA
S09_51425735	9	51425735	0.333863	0.0299003	1204	NA	NA	0.929742	NA
S07_57795575	7	57795575	0.333864	0.0120432	1204	NA	NA	0.929742	NA
S03_67925110	3	67925110	0.333897	0.451412	1204	NA	NA	0.929742	NA
S06_47074635	6	47074635	0.333898	0.359635	1204	NA	NA	0.929742	NA
S09_1594508	9	1594508	0.333923	0.041113	1204	NA	NA	0.929742	NA
S02_7835726	2	7835726	0.33394	0.267027	1204	NA	NA	0.929742	NA
S10_12178788	10	12178788	0.333951	0.105066	1204	NA	NA	0.929742	NA
S07_64693416	7	64693416	0.333954	0.0141196	1204	NA	NA	0.929742	NA
S07_64693419	7	64693419	0.333954	0.0141196	1204	NA	NA	0.929742	NA
S02_4756777	2	4756777	0.333977	0.0502492	1204	NA	NA	0.929742	NA
S09_49062083	9	49062083	0.333979	0.0560631	1204	NA	NA	0.929742	NA
S07_6496440	7	6496440	0.333987	0.0593854	1204	NA	NA	0.929742	NA
S10_11968093	10	11968093	0.333992	0.152824	1204	NA	NA	0.929742	NA
S01_28399274	1	28399274	0.333993	0.0510797	1204	NA	NA	0.929742	NA
S05_6502404	5	6502404	0.334016	0.0826412	1204	NA	NA	0.929742	NA
S04_15666998	4	15666998	0.334018	0.0884551	1204	NA	NA	0.929742	NA
S06_9856174	6	9856174	0.334046	0.268272	1204	NA	NA	0.929742	NA
S03_9787898	3	9787898	0.334053	0.0465116	1204	NA	NA	0.929742	NA
S10_18554695	10	18554695	0.334058	0.300249	1204	NA	NA	0.929742	NA
S10_18554722	10	18554722	0.334058	0.300249	1204	NA	NA	0.929742	NA
S04_46834194	4	46834194	0.334085	0.0245017	1204	NA	NA	0.929742	NA
S09_43221925	9	43221925	0.334116	0.243355	1204	NA	NA	0.929742	NA
S10_40691552	10	40691552	0.334155	0.284884	1204	NA	NA	0.929742	NA
S06_13574804	6	13574804	0.33416	0.0481728	1204	NA	NA	0.929742	NA
S06_13574788	6	13574788	0.33416	0.0481728	1204	NA	NA	0.929742	NA
S06_13574829	6	13574829	0.33416	0.0481728	1204	NA	NA	0.929742	NA
S06_4935770	6	4935770	0.33418	0.0427741	1204	NA	NA	0.929742	NA
S06_5093410	6	5093410	0.33418	0.0427741	1204	NA	NA	0.929742	NA
S02_64332796	2	64332796	0.334181	0.0278239	1204	NA	NA	0.929742	NA
S02_64332811	2	64332811	0.334181	0.0278239	1204	NA	NA	0.929742	NA
S01_47067698	1	47067698	0.334269	0.0153654	1204	NA	NA	0.929742	NA
S08_13164679	8	13164679	0.334307	0.0564784	1204	NA	NA	0.929742	NA
S01_33955942	1	33955942	0.334309	0.491694	1204	NA	NA	0.929742	NA
S06_57406362	6	57406362	0.334325	0.054402	1204	NA	NA	0.929742	NA
S10_16614585	10	16614585	0.334347	0.00872093	1204	NA	NA	0.929742	NA
S10_16614598	10	16614598	0.334347	0.00872093	1204	NA	NA	0.929742	NA
S04_39993518	4	39993518	0.334355	0.0386213	1204	NA	NA	0.929742	NA
S05_18867126	5	18867126	0.334356	0.0290698	1204	NA	NA	0.929742	NA
S05_44578163	5	44578163	0.334401	0.141196	1204	NA	NA	0.929742	NA
S03_6357479	3	6357479	0.334407	0.258721	1204	NA	NA	0.929742	NA
S01_26256431	1	26256431	0.334412	0.361711	1204	NA	NA	0.929742	NA
S03_8134189	3	8134189	0.334414	0.112126	1204	NA	NA	0.929742	NA
S08_29324814	8	29324814	0.334448	0.0398671	1204	NA	NA	0.929742	NA
S02_18306176	2	18306176	0.334452	0.0855482	1204	NA	NA	0.929742	NA
S07_5467046	7	5467046	0.334462	0.373754	1204	NA	NA	0.929742	NA
S02_66338073	2	66338073	0.334464	0.0369601	1204	NA	NA	0.929742	NA
S09_56419218	9	56419218	0.334469	0.0224252	1204	NA	NA	0.929742	NA
S09_56419209	9	56419209	0.334469	0.0224252	1204	NA	NA	0.929742	NA
S09_56419213	9	56419213	0.334469	0.0224252	1204	NA	NA	0.929742	NA
S10_32654108	10	32654108	0.334503	0.0548173	1204	NA	NA	0.929742	NA
S01_54925421	1	54925421	0.334529	0.057309	1204	NA	NA	0.929742	NA
S01_57346676	1	57346676	0.334547	0.425249	1204	NA	NA	0.929742	NA
S09_6495048	9	6495048	0.33457	0.0249169	1204	NA	NA	0.929742	NA
S09_6495060	9	6495060	0.33457	0.0249169	1204	NA	NA	0.929742	NA
S09_6495084	9	6495084	0.33457	0.0249169	1204	NA	NA	0.929742	NA
S06_5901259	6	5901259	0.334635	0.0436047	1204	NA	NA	0.929742	NA
S05_41354331	5	41354331	0.334637	0.123339	1204	NA	NA	0.929742	NA
S06_5960956	6	5960956	0.334661	0.0228405	1204	NA	NA	0.929742	NA
S10_47399973	10	47399973	0.334667	0.0157807	1204	NA	NA	0.929742	NA
S10_47400005	10	47400005	0.334667	0.0157807	1204	NA	NA	0.929742	NA
S07_29704273	7	29704273	0.33467	0.095515	1204	NA	NA	0.929742	NA
S02_20101441	2	20101441	0.334675	0.0593854	1204	NA	NA	0.929742	NA
S02_20099802	2	20099802	0.334675	0.0593854	1204	NA	NA	0.929742	NA
S02_20101422	2	20101422	0.334675	0.0593854	1204	NA	NA	0.929742	NA
S08_50525869	8	50525869	0.334684	0.311877	1204	NA	NA	0.929742	NA
S09_48713268	9	48713268	0.334692	0.054402	1204	NA	NA	0.929742	NA
S09_4897378	9	4897378	0.334702	0.0930233	1204	NA	NA	0.929742	NA
S05_642455	5	642455	0.334702	0.0826412	1204	NA	NA	0.929742	NA
S03_27735763	3	27735763	0.334737	0.0855482	1204	NA	NA	0.929742	NA
S09_42949888	9	42949888	0.334747	0.13912	1204	NA	NA	0.929742	NA
S09_8115766	9	8115766	0.334773	0.0398671	1204	NA	NA	0.929742	NA
S07_61353119	7	61353119	0.334802	0.0427741	1204	NA	NA	0.929742	NA
S05_924107	5	924107	0.334813	0.0269934	1204	NA	NA	0.929742	NA
S04_5863330	4	5863330	0.334827	0.239618	1204	NA	NA	0.929742	NA
S09_25144964	9	25144964	0.334839	0.0128738	1204	NA	NA	0.929742	NA
S09_25144991	9	25144991	0.334839	0.0128738	1204	NA	NA	0.929742	NA
S04_40102816	4	40102816	0.334864	0.0394518	1204	NA	NA	0.929742	NA
S05_7284968	5	7284968	0.33487	0.0593854	1204	NA	NA	0.929742	NA
S02_66075052	2	66075052	0.334873	0.252492	1204	NA	NA	0.929742	NA
S05_68782660	5	68782660	0.334884	0.0440199	1204	NA	NA	0.929742	NA
S05_68782669	5	68782669	0.334884	0.0440199	1204	NA	NA	0.929742	NA
S05_68782705	5	68782705	0.334884	0.0440199	1204	NA	NA	0.929742	NA
S03_1750543	3	1750543	0.334901	0.0548173	1204	NA	NA	0.929742	NA
S03_1750530	3	1750530	0.334901	0.0548173	1204	NA	NA	0.929742	NA
S08_8664256	8	8664256	0.334937	0.0427741	1204	NA	NA	0.929767	NA
S01_60837568	1	60837568	0.334944	0.0992525	1204	NA	NA	0.929767	NA
S05_55755782	5	55755782	0.334973	0.122093	1204	NA	NA	0.929767	NA
S06_56532366	6	56532366	0.334991	0.165282	1204	NA	NA	0.929767	NA
S01_49046376	1	49046376	0.335008	0.137458	1204	NA	NA	0.929767	NA
S01_72145161	1	72145161	0.335025	0.0465116	1204	NA	NA	0.929767	NA
S02_63723020	2	63723020	0.335046	0.221761	1204	NA	NA	0.929767	NA
S02_72930431	2	72930431	0.33506	0.057309	1204	NA	NA	0.929767	NA
S10_9312661	10	9312661	0.335076	0.0448505	1204	NA	NA	0.929767	NA
S06_4309838	6	4309838	0.335078	0.0519103	1204	NA	NA	0.929767	NA
S01_58645727	1	58645727	0.335112	0.102575	1204	NA	NA	0.929767	NA
S01_58645736	1	58645736	0.335112	0.102575	1204	NA	NA	0.929767	NA
S01_58645771	1	58645771	0.335112	0.102575	1204	NA	NA	0.929767	NA
S10_53490142	10	53490142	0.335114	0.149502	1204	NA	NA	0.929767	NA
S09_52900607	9	52900607	0.335133	0.0199336	1204	NA	NA	0.929767	NA
S08_39471235	8	39471235	0.335151	0.0465116	1204	NA	NA	0.929767	NA
S03_8829133	3	8829133	0.335152	0.0818106	1204	NA	NA	0.929767	NA
S09_54857386	9	54857386	0.335172	0.0548173	1204	NA	NA	0.929767	NA
S06_55818993	6	55818993	0.335192	0.238372	1204	NA	NA	0.929767	NA
S06_55818996	6	55818996	0.335192	0.238372	1204	NA	NA	0.929767	NA
S09_31349971	9	31349971	0.335223	0.073505	1204	NA	NA	0.929775	NA
S09_31350025	9	31350025	0.335223	0.073505	1204	NA	NA	0.929775	NA
S08_4104653	8	4104653	0.335269	0.0120432	1204	NA	NA	0.929829	NA
S08_33131288	8	33131288	0.335271	0.401993	1204	NA	NA	0.929829	NA
S05_7886223	5	7886223	0.335298	0.0365449	1204	NA	NA	0.929829	NA
S05_7886244	5	7886244	0.335298	0.0365449	1204	NA	NA	0.929829	NA
S08_60018827	8	60018827	0.335334	0.160714	1204	NA	NA	0.92989	NA
S01_18861209	1	18861209	0.335417	0.0872093	1204	NA	NA	0.930045	NA
S08_42875703	8	42875703	0.335418	0.0178571	1204	NA	NA	0.930045	NA
S03_10225047	3	10225047	0.335436	0.142857	1204	NA	NA	0.930054	NA
S08_54085092	8	54085092	0.335477	0.0336379	1204	NA	NA	0.930076	NA
S08_54085100	8	54085100	0.335477	0.0336379	1204	NA	NA	0.930076	NA
S08_58025115	8	58025115	0.335486	0.0365449	1204	NA	NA	0.930076	NA
S09_276735	9	276735	0.33552	0.0456811	1204	NA	NA	0.930093	NA
S09_167521	9	167521	0.33552	0.0456811	1204	NA	NA	0.930093	NA
S08_45170784	8	45170784	0.335565	0.0465116	1204	NA	NA	0.930154	NA
S10_32307074	10	32307074	0.335622	0.191445	1204	NA	NA	0.930154	NA
S10_44950593	10	44950593	0.335685	0.0498339	1204	NA	NA	0.930154	NA
S10_44950615	10	44950615	0.335685	0.0498339	1204	NA	NA	0.930154	NA
S01_15501203	1	15501203	0.335702	0.175664	1204	NA	NA	0.930154	NA
S09_8809671	9	8809671	0.335714	0.0477575	1204	NA	NA	0.930154	NA
S01_46678546	1	46678546	0.335716	0.216362	1204	NA	NA	0.930154	NA
S04_1462256	4	1462256	0.335726	0.0780731	1204	NA	NA	0.930154	NA
S04_1462257	4	1462257	0.335726	0.0780731	1204	NA	NA	0.930154	NA
S02_26986219	2	26986219	0.335767	0.0137043	1204	NA	NA	0.930154	NA
S05_10057620	5	10057620	0.33581	0.0377907	1204	NA	NA	0.930154	NA
S10_1333750	10	1333750	0.335837	0.163206	1204	NA	NA	0.930154	NA
S04_47461526	4	47461526	0.335839	0.0431894	1204	NA	NA	0.930154	NA
S03_1678233	3	1678233	0.335844	0.114618	1204	NA	NA	0.930154	NA
S03_1678922	3	1678922	0.335844	0.114618	1204	NA	NA	0.930154	NA
S10_33928159	10	33928159	0.335881	0.0141196	1204	NA	NA	0.930154	NA
S01_79767353	1	79767353	0.335918	0.446844	1204	NA	NA	0.930154	NA
S04_19893634	4	19893634	0.335939	0.0145349	1204	NA	NA	0.930154	NA
S10_14509335	10	14509335	0.335946	0.00996678	1204	NA	NA	0.930154	NA
S10_14509341	10	14509341	0.335946	0.00996678	1204	NA	NA	0.930154	NA
S02_74636783	2	74636783	0.336033	0.0668605	1204	NA	NA	0.930154	NA
S02_47436501	2	47436501	0.336035	0.0456811	1204	NA	NA	0.930154	NA
S10_3949700	10	3949700	0.336058	0.0444352	1204	NA	NA	0.930154	NA
S06_2347872	6	2347872	0.336059	0.414867	1204	NA	NA	0.930154	NA
S08_40652033	8	40652033	0.33606	0.0265781	1204	NA	NA	0.930154	NA
S08_40652034	8	40652034	0.33606	0.0265781	1204	NA	NA	0.930154	NA
S02_1630408	2	1630408	0.336061	0.0477575	1204	NA	NA	0.930154	NA
S09_33252014	9	33252014	0.336064	0.126661	1204	NA	NA	0.930154	NA
S04_53674913	4	53674913	0.336073	0.0419435	1204	NA	NA	0.930154	NA
S04_53674904	4	53674904	0.336073	0.0419435	1204	NA	NA	0.930154	NA
S04_53674934	4	53674934	0.336073	0.0419435	1204	NA	NA	0.930154	NA
S07_64619706	7	64619706	0.336095	0.163206	1204	NA	NA	0.930154	NA
S04_27182049	4	27182049	0.336096	0.0303156	1204	NA	NA	0.930154	NA
S04_27182078	4	27182078	0.336096	0.0303156	1204	NA	NA	0.930154	NA
S02_71417650	2	71417650	0.336114	0.166528	1204	NA	NA	0.930154	NA
S09_44402135	9	44402135	0.336116	0.119601	1204	NA	NA	0.930154	NA
S09_37858370	9	37858370	0.33612	0.0261628	1204	NA	NA	0.930154	NA
S06_38126490	6	38126490	0.336133	0.0303156	1204	NA	NA	0.930154	NA
S07_42346905	7	42346905	0.336135	0.029485	1204	NA	NA	0.930154	NA
S01_58232092	1	58232092	0.336142	0.224668	1204	NA	NA	0.930154	NA
S01_58232083	1	58232083	0.336142	0.224668	1204	NA	NA	0.930154	NA
S01_29786391	1	29786391	0.336144	0.479651	1204	NA	NA	0.930154	NA
S09_57463536	9	57463536	0.336165	0.227159	1204	NA	NA	0.930154	NA
S07_11138691	7	11138691	0.336172	0.0232558	1204	NA	NA	0.930154	NA
S01_48458084	1	48458084	0.336197	0.0444352	1204	NA	NA	0.930154	NA
S09_8273160	9	8273160	0.336207	0.0199336	1204	NA	NA	0.930154	NA
S10_12796649	10	12796649	0.336217	0.25789	1204	NA	NA	0.930154	NA
S05_5131675	5	5131675	0.336218	0.00996678	1204	NA	NA	0.930154	NA
S01_1781686	1	1781686	0.336252	0.454734	1204	NA	NA	0.930173	NA
S08_7392415	8	7392415	0.336253	0.0581395	1204	NA	NA	0.930173	NA
S05_9222158	5	9222158	0.336298	0.23588	1204	NA	NA	0.930258	NA
S06_56955109	6	56955109	0.336317	0.0934385	1204	NA	NA	0.93027	NA
S05_65030162	5	65030162	0.336336	0.233389	1204	NA	NA	0.930285	NA
S05_12614106	5	12614106	0.336361	0.086794	1204	NA	NA	0.930312	NA
S07_64002930	7	64002930	0.336379	0.324336	1204	NA	NA	0.930312	NA
S02_63139701	2	63139701	0.336452	0.148671	1204	NA	NA	0.930312	NA
S08_3221085	8	3221085	0.336453	0.134136	1204	NA	NA	0.930312	NA
S08_3221083	8	3221083	0.336453	0.134136	1204	NA	NA	0.930312	NA
S07_63296729	7	63296729	0.336472	0.0602159	1204	NA	NA	0.930312	NA
S07_63296730	7	63296730	0.336472	0.0602159	1204	NA	NA	0.930312	NA
S08_33133896	8	33133896	0.336472	0.406977	1204	NA	NA	0.930312	NA
S01_52181636	1	52181636	0.336477	0.019103	1204	NA	NA	0.930312	NA
S08_50566474	8	50566474	0.336499	0.383306	1204	NA	NA	0.930312	NA
S03_950940	3	950940	0.336514	0.185631	1204	NA	NA	0.930312	NA
S09_58920085	9	58920085	0.336515	0.0847176	1204	NA	NA	0.930312	NA
S01_31102574	1	31102574	0.336538	0.0548173	1204	NA	NA	0.930336	NA
S01_56199805	1	56199805	0.336552	0.177741	1204	NA	NA	0.930336	NA
S01_53694833	1	53694833	0.33659	0.0344684	1204	NA	NA	0.930341	NA
S02_49673135	2	49673135	0.336607	0.0892857	1204	NA	NA	0.930341	NA
S02_49673136	2	49673136	0.336607	0.0892857	1204	NA	NA	0.930341	NA
S03_61656942	3	61656942	0.33661	0.380814	1204	NA	NA	0.930341	NA
S02_7336216	2	7336216	0.336684	0.148256	1204	NA	NA	0.930482	NA
S01_78244195	1	78244195	0.33674	0.0843023	1204	NA	NA	0.930482	NA
S01_57409084	1	57409084	0.336748	0.0228405	1204	NA	NA	0.930482	NA
S02_53365293	2	53365293	0.336749	0.0332226	1204	NA	NA	0.930482	NA
S10_8032074	10	8032074	0.336757	0.281561	1204	NA	NA	0.930482	NA
S02_63256154	2	63256154	0.336827	0.16113	1204	NA	NA	0.930482	NA
S09_27265582	9	27265582	0.336834	0.0643688	1204	NA	NA	0.930482	NA
S09_27265567	9	27265567	0.336834	0.0643688	1204	NA	NA	0.930482	NA
S04_53288795	4	53288795	0.336847	0.0427741	1204	NA	NA	0.930482	NA
S03_10543737	3	10543737	0.336859	0.464286	1204	NA	NA	0.930482	NA
S03_10543749	3	10543749	0.336859	0.464286	1204	NA	NA	0.930482	NA
S03_44375474	3	44375474	0.336863	0.0436047	1204	NA	NA	0.930482	NA
S06_37781761	6	37781761	0.336868	0.0506645	1204	NA	NA	0.930482	NA
S01_54119665	1	54119665	0.336872	0.239618	1204	NA	NA	0.930482	NA
S10_8476762	10	8476762	0.336878	0.035299	1204	NA	NA	0.930482	NA
S01_5904459	1	5904459	0.336886	0.0328073	1204	NA	NA	0.930482	NA
S08_30703548	8	30703548	0.336932	0.0452658	1204	NA	NA	0.930529	NA
S01_59658667	1	59658667	0.336946	0.234635	1204	NA	NA	0.930529	NA
S01_59658675	1	59658675	0.336946	0.234635	1204	NA	NA	0.930529	NA
S01_78383440	1	78383440	0.336992	0.0901163	1204	NA	NA	0.930618	NA
S09_11077605	9	11077605	0.337047	0.0834718	1204	NA	NA	0.930692	NA
S09_11077590	9	11077590	0.337047	0.0834718	1204	NA	NA	0.930692	NA
S06_59687422	6	59687422	0.337134	0.409468	1204	NA	NA	0.930871	NA
S10_40512623	10	40512623	0.337149	0.135797	1204	NA	NA	0.930871	NA
S01_15271885	1	15271885	0.33717	0.247924	1204	NA	NA	0.930871	NA
S06_30549006	6	30549006	0.337171	0.0141196	1204	NA	NA	0.930871	NA
S02_10355857	2	10355857	0.337196	0.02201	1204	NA	NA	0.930871	NA
S08_21737818	8	21737818	0.337239	0.0236711	1204	NA	NA	0.930871	NA
S01_3840628	1	3840628	0.337285	0.0863787	1204	NA	NA	0.930871	NA
S04_13834052	4	13834052	0.337293	0.343854	1204	NA	NA	0.930871	NA
S03_6860175	3	6860175	0.337302	0.0494186	1204	NA	NA	0.930871	NA
S01_59326192	1	59326192	0.337303	0.0440199	1204	NA	NA	0.930871	NA
S06_35120479	6	35120479	0.337374	0.0157807	1204	NA	NA	0.930871	NA
S02_67420690	2	67420690	0.33738	0.491694	1204	NA	NA	0.930871	NA
S08_2206638	8	2206638	0.337397	0.0743355	1204	NA	NA	0.930871	NA
S08_62513643	8	62513643	0.337428	0.0157807	1204	NA	NA	0.930871	NA
S03_6955906	3	6955906	0.337438	0.122924	1204	NA	NA	0.930871	NA
S09_4629564	9	4629564	0.337445	0.0477575	1204	NA	NA	0.930871	NA
S10_14629706	10	14629706	0.337466	0.306063	1204	NA	NA	0.930871	NA
S09_55887987	9	55887987	0.337512	0.0444352	1204	NA	NA	0.930871	NA
S05_38589160	5	38589160	0.337515	0.124585	1204	NA	NA	0.930871	NA
S05_38589131	5	38589131	0.337515	0.124585	1204	NA	NA	0.930871	NA
S06_348040	6	348040	0.337552	0.413621	1204	NA	NA	0.930871	NA
S06_348049	6	348049	0.337552	0.413621	1204	NA	NA	0.930871	NA
S10_35639078	10	35639078	0.337556	0.0095515	1204	NA	NA	0.930871	NA
S03_67475743	3	67475743	0.337572	0.057309	1204	NA	NA	0.930871	NA
S04_55585135	4	55585135	0.337582	0.131229	1204	NA	NA	0.930871	NA
S04_55585131	4	55585131	0.337582	0.131229	1204	NA	NA	0.930871	NA
S06_31650808	6	31650808	0.337589	0.0265781	1204	NA	NA	0.930871	NA
S06_31650812	6	31650812	0.337589	0.0265781	1204	NA	NA	0.930871	NA
S07_4953550	7	4953550	0.337591	0.140781	1204	NA	NA	0.930871	NA
S09_7379441	9	7379441	0.337591	0.181063	1204	NA	NA	0.930871	NA
S08_49038982	8	49038982	0.337592	0.0614618	1204	NA	NA	0.930871	NA
S08_2377469	8	2377469	0.337595	0.0157807	1204	NA	NA	0.930871	NA
S08_32818583	8	32818583	0.337596	0.0481728	1204	NA	NA	0.930871	NA
S03_6756053	3	6756053	0.33763	0.21304	1204	NA	NA	0.930871	NA
S03_60897622	3	60897622	0.337637	0.0452658	1204	NA	NA	0.930871	NA
S03_29718878	3	29718878	0.337651	0.0510797	1204	NA	NA	0.930871	NA
S06_27557980	6	27557980	0.337661	0.13912	1204	NA	NA	0.930871	NA
S04_2583707	4	2583707	0.337693	0.0847176	1204	NA	NA	0.930871	NA
S04_8645241	4	8645241	0.337698	0.0992525	1204	NA	NA	0.930871	NA
S04_8645263	4	8645263	0.337698	0.0992525	1204	NA	NA	0.930871	NA
S02_68031845	2	68031845	0.337714	0.0166113	1204	NA	NA	0.930871	NA
S06_21035106	6	21035106	0.33773	0.0701827	1204	NA	NA	0.930871	NA
S02_61698257	2	61698257	0.337744	0.291944	1204	NA	NA	0.930871	NA
S01_54404228	1	54404228	0.337752	0.21304	1204	NA	NA	0.930871	NA
S09_990686	9	990686	0.337755	0.321429	1204	NA	NA	0.930871	NA
S04_10000281	4	10000281	0.33776	0.148256	1204	NA	NA	0.930871	NA
S09_5175272	9	5175272	0.337827	0.475914	1204	NA	NA	0.931017	NA
S04_15347935	4	15347935	0.33785	0.0494186	1204	NA	NA	0.931039	NA
S10_46019722	10	46019722	0.337873	0.0186877	1204	NA	NA	0.931053	NA
S01_14824191	1	14824191	0.337898	0.0622924	1204	NA	NA	0.931053	NA
S01_72180801	1	72180801	0.337922	0.0245017	1204	NA	NA	0.931053	NA
S07_63751840	7	63751840	0.337969	0.0589701	1204	NA	NA	0.931053	NA
S08_55963258	8	55963258	0.33797	0.0431894	1204	NA	NA	0.931053	NA
S08_55963257	8	55963257	0.33797	0.0431894	1204	NA	NA	0.931053	NA
S04_57522681	4	57522681	0.337991	0.0253322	1204	NA	NA	0.931053	NA
S02_18374331	2	18374331	0.337992	0.016196	1204	NA	NA	0.931053	NA
S02_18374338	2	18374338	0.337992	0.016196	1204	NA	NA	0.931053	NA
S04_64557199	4	64557199	0.337995	0.0274086	1204	NA	NA	0.931053	NA
S04_11552027	4	11552027	0.338057	0.0888704	1204	NA	NA	0.931083	NA
S03_1798463	3	1798463	0.338067	0.0984219	1204	NA	NA	0.931083	NA
S03_1798450	3	1798450	0.338067	0.0984219	1204	NA	NA	0.931083	NA
S03_12576966	3	12576966	0.338069	0.0215947	1204	NA	NA	0.931083	NA
S06_42118388	6	42118388	0.338077	0.153654	1204	NA	NA	0.931083	NA
S05_12466507	5	12466507	0.338094	0.0278239	1204	NA	NA	0.931092	NA
S04_2185942	4	2185942	0.338121	0.0261628	1204	NA	NA	0.931125	NA
S01_59386329	1	59386329	0.338137	0.0938538	1204	NA	NA	0.931132	NA
S05_45525865	5	45525865	0.338151	0.019103	1204	NA	NA	0.931132	NA
S05_26725210	5	26725210	0.33817	0.0423588	1204	NA	NA	0.931146	NA
S02_21560584	2	21560584	0.338199	0.314784	1204	NA	NA	0.931147	NA
S03_8081397	3	8081397	0.338225	0.0901163	1204	NA	NA	0.931147	NA
S10_54644727	10	54644727	0.338235	0.233804	1204	NA	NA	0.931147	NA
S10_54644728	10	54644728	0.338235	0.233804	1204	NA	NA	0.931147	NA
S10_35197686	10	35197686	0.338255	0.0415282	1204	NA	NA	0.931147	NA
S10_35197690	10	35197690	0.338255	0.0415282	1204	NA	NA	0.931147	NA
S04_21419861	4	21419861	0.338324	0.0506645	1204	NA	NA	0.931298	NA
S01_66792797	1	66792797	0.338374	0.202243	1204	NA	NA	0.931369	NA
S06_37709518	6	37709518	0.338378	0.203073	1204	NA	NA	0.931369	NA
S01_68291975	1	68291975	0.338429	0.0274086	1204	NA	NA	0.931372	NA
S01_78284999	1	78284999	0.338466	0.0813953	1204	NA	NA	0.931372	NA
S04_58119480	4	58119480	0.338477	0.281977	1204	NA	NA	0.931372	NA
S01_29106211	1	29106211	0.338493	0.0236711	1204	NA	NA	0.931372	NA
S04_41583335	4	41583335	0.338524	0.140781	1204	NA	NA	0.931372	NA
S02_13146334	2	13146334	0.338534	0.032392	1204	NA	NA	0.931372	NA
S06_2927985	6	2927985	0.338549	0.0228405	1204	NA	NA	0.931372	NA
S06_3830178	6	3830178	0.338557	0.218023	1204	NA	NA	0.931372	NA
S02_70529657	2	70529657	0.338562	0.134551	1204	NA	NA	0.931372	NA
S08_36982394	8	36982394	0.338569	0.0319767	1204	NA	NA	0.931372	NA
S10_6039474	10	6039474	0.33857	0.0440199	1204	NA	NA	0.931372	NA
S10_6039446	10	6039446	0.33857	0.0440199	1204	NA	NA	0.931372	NA
S10_56027344	10	56027344	0.338574	0.0697674	1204	NA	NA	0.931372	NA
S04_27434319	4	27434319	0.338593	0.0394518	1204	NA	NA	0.931372	NA
S08_15624123	8	15624123	0.338595	0.0797342	1204	NA	NA	0.931372	NA
S07_5885396	7	5885396	0.338605	0.0386213	1204	NA	NA	0.931372	NA
S10_2113966	10	2113966	0.338664	0.0170266	1204	NA	NA	0.931496	NA
S03_8160215	3	8160215	0.338695	0.0448505	1204	NA	NA	0.931512	NA
S02_25333977	2	25333977	0.338698	0.0137043	1204	NA	NA	0.931512	NA
S07_65153245	7	65153245	0.338715	0.089701	1204	NA	NA	0.931519	NA
S07_688896	7	688896	0.338815	0.0186877	1204	NA	NA	0.931658	NA
S07_688909	7	688909	0.338815	0.0186877	1204	NA	NA	0.931658	NA
S07_688910	7	688910	0.338815	0.0186877	1204	NA	NA	0.931658	NA
S10_15507216	10	15507216	0.338822	0.0166113	1204	NA	NA	0.931658	NA
S06_42048596	6	42048596	0.338874	0.038206	1204	NA	NA	0.931761	NA
S08_13070012	8	13070012	0.338907	0.0639535	1204	NA	NA	0.931814	NA
S02_70361138	2	70361138	0.338958	0.459302	1204	NA	NA	0.931917	NA
S10_49468146	10	49468146	0.33906	0.0701827	1204	NA	NA	0.932088	NA
S06_20886574	6	20886574	0.339064	0.0357143	1204	NA	NA	0.932088	NA
S01_9353210	1	9353210	0.339086	0.471346	1204	NA	NA	0.932088	NA
S02_74933469	2	74933469	0.339089	0.144103	1204	NA	NA	0.932088	NA
S06_14098923	6	14098923	0.339118	0.0627076	1204	NA	NA	0.932088	NA
S08_61977282	8	61977282	0.339119	0.0602159	1204	NA	NA	0.932088	NA
S06_22471436	6	22471436	0.339139	0.0340532	1204	NA	NA	0.932088	NA
S07_3096218	7	3096218	0.33914	0.246678	1204	NA	NA	0.932088	NA
S08_24198327	8	24198327	0.339162	0.127907	1204	NA	NA	0.932088	NA
S02_15177531	2	15177531	0.339162	0.309385	1204	NA	NA	0.932088	NA
S01_17490965	1	17490965	0.339178	0.142027	1204	NA	NA	0.932094	NA
S04_14100878	4	14100878	0.339216	0.129568	1204	NA	NA	0.932112	NA
S01_52265229	1	52265229	0.339217	0.178987	1204	NA	NA	0.932112	NA
S01_78034828	1	78034828	0.339245	0.092608	1204	NA	NA	0.932112	NA
S09_58316016	9	58316016	0.339259	0.155731	1204	NA	NA	0.932112	NA
S05_25635234	5	25635234	0.339269	0.376661	1204	NA	NA	0.932112	NA
S10_13758590	10	13758590	0.339274	0.112542	1204	NA	NA	0.932112	NA
S01_57723114	1	57723114	0.339284	0.436877	1204	NA	NA	0.932112	NA
S03_5574800	3	5574800	0.339306	0.213455	1204	NA	NA	0.932118	NA
S06_14869470	6	14869470	0.339322	0.0510797	1204	NA	NA	0.932118	NA
S09_1006573	9	1006573	0.339328	0.0556478	1204	NA	NA	0.932118	NA
S01_20427572	1	20427572	0.339374	0.0357143	1204	NA	NA	0.932194	NA
S06_55103264	6	55103264	0.339384	0.0452658	1204	NA	NA	0.932194	NA
S02_73644893	2	73644893	0.339422	0.0228405	1204	NA	NA	0.932261	NA
S01_9711737	1	9711737	0.33947	0.0631229	1204	NA	NA	0.932353	NA
S06_56981369	6	56981369	0.339492	0.0726744	1204	NA	NA	0.932363	NA
S09_2538319	9	2538319	0.339513	0.150748	1204	NA	NA	0.932363	NA
S02_1295773	2	1295773	0.339516	0.0473422	1204	NA	NA	0.932363	NA
S08_61385256	8	61385256	0.339544	0.00830565	1204	NA	NA	0.932401	NA
S04_63641266	4	63641266	0.339575	0.0290698	1204	NA	NA	0.932445	NA
S10_59031362	10	59031362	0.3396	0.0797342	1204	NA	NA	0.932445	NA
S10_45706266	10	45706266	0.339644	0.223422	1204	NA	NA	0.932445	NA
S02_9638839	2	9638839	0.339667	0.122924	1204	NA	NA	0.932445	NA
S02_9638842	2	9638842	0.339667	0.122924	1204	NA	NA	0.932445	NA
S03_55006011	3	55006011	0.339674	0.199751	1204	NA	NA	0.932445	NA
S07_59029627	7	59029627	0.339693	0.0419435	1204	NA	NA	0.932445	NA
S01_58663913	1	58663913	0.339713	0.0490033	1204	NA	NA	0.932445	NA
S02_10837821	2	10837821	0.339758	0.129153	1204	NA	NA	0.932445	NA
S04_58178062	4	58178062	0.33976	0.160714	1204	NA	NA	0.932445	NA
S06_52683417	6	52683417	0.339772	0.410299	1204	NA	NA	0.932445	NA
S02_61333208	2	61333208	0.339775	0.125	1204	NA	NA	0.932445	NA
S09_45013391	9	45013391	0.339789	0.42608	1204	NA	NA	0.932445	NA
S09_48314729	9	48314729	0.33979	0.0539867	1204	NA	NA	0.932445	NA
S02_24266807	2	24266807	0.339801	0.482558	1204	NA	NA	0.932445	NA
S02_24266776	2	24266776	0.339801	0.482558	1204	NA	NA	0.932445	NA
S01_72046988	1	72046988	0.33983	0.0469269	1204	NA	NA	0.932445	NA
S10_55046882	10	55046882	0.339878	0.0166113	1204	NA	NA	0.932445	NA
S01_29935768	1	29935768	0.339882	0.0157807	1204	NA	NA	0.932445	NA
S10_52647923	10	52647923	0.339895	0.0917774	1204	NA	NA	0.932445	NA
S10_45964344	10	45964344	0.339923	0.222591	1204	NA	NA	0.932445	NA
S10_57370224	10	57370224	0.339966	0.309385	1204	NA	NA	0.932445	NA
S08_46044997	8	46044997	0.33997	0.0245017	1204	NA	NA	0.932445	NA
S07_32415891	7	32415891	0.339982	0.0195183	1204	NA	NA	0.932445	NA
S07_32415935	7	32415935	0.339982	0.0195183	1204	NA	NA	0.932445	NA
S03_58893185	3	58893185	0.339987	0.0232558	1204	NA	NA	0.932445	NA
S03_58893214	3	58893214	0.339987	0.0232558	1204	NA	NA	0.932445	NA
S03_58893181	3	58893181	0.339987	0.0232558	1204	NA	NA	0.932445	NA
S01_72252507	1	72252507	0.339992	0.420266	1204	NA	NA	0.932445	NA
S02_70273930	2	70273930	0.340008	0.0124585	1204	NA	NA	0.932445	NA
S01_51067410	1	51067410	0.340017	0.0145349	1204	NA	NA	0.932445	NA
S08_38265564	8	38265564	0.340022	0.0460963	1204	NA	NA	0.932445	NA
S06_3964000	6	3964000	0.340062	0.0552326	1204	NA	NA	0.932445	NA
S01_4887737	1	4887737	0.34007	0.448505	1204	NA	NA	0.932445	NA
S01_4887738	1	4887738	0.34007	0.448505	1204	NA	NA	0.932445	NA
S05_18969507	5	18969507	0.340082	0.0274086	1204	NA	NA	0.932445	NA
S05_18969553	5	18969553	0.340082	0.0274086	1204	NA	NA	0.932445	NA
S03_51226359	3	51226359	0.340143	0.032392	1204	NA	NA	0.932573	NA
S03_53976928	3	53976928	0.340208	0.0286545	1204	NA	NA	0.932602	NA
S04_10179993	4	10179993	0.340213	0.10299	1204	NA	NA	0.932602	NA
S03_48818418	3	48818418	0.340214	0.103821	1204	NA	NA	0.932602	NA
S04_7438496	4	7438496	0.340216	0.13912	1204	NA	NA	0.932602	NA
S06_12717592	6	12717592	0.340224	0.013289	1204	NA	NA	0.932602	NA
S02_11658204	2	11658204	0.340247	0.0938538	1204	NA	NA	0.932624	NA
S04_3061711	4	3061711	0.340263	0.0490033	1204	NA	NA	0.932631	NA
S02_32284332	2	32284332	0.34028	0.487957	1204	NA	NA	0.932639	NA
S02_6065233	2	6065233	0.340307	0.136628	1204	NA	NA	0.932674	NA
S04_50472409	4	50472409	0.340326	0.0539867	1204	NA	NA	0.932686	NA
S04_43060740	4	43060740	0.340343	0.0257475	1204	NA	NA	0.932686	NA
S08_59174656	8	59174656	0.340354	0.13206	1204	NA	NA	0.932686	NA
S07_24364836	7	24364836	0.340385	0.0332226	1204	NA	NA	0.932733	NA
S10_79175	10	79175	0.340403	0.108389	1204	NA	NA	0.932743	NA
S09_2252792	9	2252792	0.340486	0.02201	1204	NA	NA	0.932873	NA
S01_25619365	1	25619365	0.340539	0.480482	1204	NA	NA	0.932873	NA
S01_25619368	1	25619368	0.340539	0.480482	1204	NA	NA	0.932873	NA
S01_25619369	1	25619369	0.340539	0.480482	1204	NA	NA	0.932873	NA
S06_54516898	6	54516898	0.340543	0.0423588	1204	NA	NA	0.932873	NA
S04_2284361	4	2284361	0.340563	0.0452658	1204	NA	NA	0.932873	NA
S02_66908918	2	66908918	0.340567	0.0560631	1204	NA	NA	0.932873	NA
S10_53402965	10	53402965	0.340595	0.0436047	1204	NA	NA	0.932873	NA
S09_584458	9	584458	0.340596	0.0465116	1204	NA	NA	0.932873	NA
S01_62269147	1	62269147	0.340608	0.339286	1204	NA	NA	0.932873	NA
S06_34222678	6	34222678	0.340646	0.0589701	1204	NA	NA	0.932873	NA
S05_63955732	5	63955732	0.340651	0.041113	1204	NA	NA	0.932873	NA
S08_3056994	8	3056994	0.340657	0.0647841	1204	NA	NA	0.932873	NA
S01_60744322	1	60744322	0.34066	0.016196	1204	NA	NA	0.932873	NA
S01_53113748	1	53113748	0.340677	0.212209	1204	NA	NA	0.932873	NA
S01_53113716	1	53113716	0.340677	0.212209	1204	NA	NA	0.932873	NA
S10_12190115	10	12190115	0.340775	0.38206	1204	NA	NA	0.933063	NA
S09_1006549	9	1006549	0.340825	0.0577243	1204	NA	NA	0.933063	NA
S07_63520169	7	63520169	0.340828	0.171512	1204	NA	NA	0.933063	NA
S10_44215494	10	44215494	0.340834	0.0502492	1204	NA	NA	0.933063	NA
S07_58362052	7	58362052	0.340835	0.115449	1204	NA	NA	0.933063	NA
S07_58362016	7	58362016	0.340835	0.115449	1204	NA	NA	0.933063	NA
S10_49504283	10	49504283	0.340848	0.118771	1204	NA	NA	0.933063	NA
S03_11975854	3	11975854	0.340859	0.0909468	1204	NA	NA	0.933063	NA
S05_351459	5	351459	0.340877	0.135797	1204	NA	NA	0.933074	NA
S05_69863916	5	69863916	0.340901	0.272425	1204	NA	NA	0.933076	NA
S02_69610648	2	69610648	0.340908	0.0502492	1204	NA	NA	0.933076	NA
S04_35097726	4	35097726	0.34092	0.466777	1204	NA	NA	0.933076	NA
S10_10399638	10	10399638	0.340995	0.422342	1204	NA	NA	0.93308	NA
S09_50235192	9	50235192	0.341032	0.0743355	1204	NA	NA	0.93308	NA
S09_37173555	9	37173555	0.341036	0.112542	1204	NA	NA	0.93308	NA
S08_61671957	8	61671957	0.341038	0.0689369	1204	NA	NA	0.93308	NA
S01_10465151	1	10465151	0.341063	0.225083	1204	NA	NA	0.93308	NA
S03_74131887	3	74131887	0.341173	0.152824	1204	NA	NA	0.93308	NA
S02_72082884	2	72082884	0.341183	0.0307309	1204	NA	NA	0.93308	NA
S01_6220494	1	6220494	0.341204	0.0506645	1204	NA	NA	0.93308	NA
S01_71668419	1	71668419	0.341223	0.335963	1204	NA	NA	0.93308	NA
S02_31170750	2	31170750	0.341246	0.016196	1204	NA	NA	0.93308	NA
S03_32384844	3	32384844	0.34126	0.0174419	1204	NA	NA	0.93308	NA
S03_32384843	3	32384843	0.34126	0.0174419	1204	NA	NA	0.93308	NA
S02_3440524	2	3440524	0.341313	0.416528	1204	NA	NA	0.93308	NA
S01_56237486	1	56237486	0.34135	0.286545	1204	NA	NA	0.93308	NA
S05_51681729	5	51681729	0.341354	0.0701827	1204	NA	NA	0.93308	NA
S05_51681716	5	51681716	0.341354	0.0701827	1204	NA	NA	0.93308	NA
S05_4100970	5	4100970	0.34138	0.00913621	1204	NA	NA	0.93308	NA
S03_71416339	3	71416339	0.341384	0.125831	1204	NA	NA	0.93308	NA
S04_63431486	4	63431486	0.341384	0.0938538	1204	NA	NA	0.93308	NA
S02_65497447	2	65497447	0.341414	0.140365	1204	NA	NA	0.93308	NA
S01_17737207	1	17737207	0.341425	0.130399	1204	NA	NA	0.93308	NA
S01_17737193	1	17737193	0.341425	0.130399	1204	NA	NA	0.93308	NA
S02_70400517	2	70400517	0.341442	0.19186	1204	NA	NA	0.93308	NA
S07_21504761	7	21504761	0.341453	0.0116279	1204	NA	NA	0.93308	NA
S04_66282434	4	66282434	0.341469	0.0946844	1204	NA	NA	0.93308	NA
S09_50369614	9	50369614	0.34147	0.129153	1204	NA	NA	0.93308	NA
S01_68345573	1	68345573	0.341479	0.11088	1204	NA	NA	0.93308	NA
S09_8957868	9	8957868	0.341534	0.0373754	1204	NA	NA	0.93308	NA
S09_8957899	9	8957899	0.341534	0.0373754	1204	NA	NA	0.93308	NA
S04_51350461	4	51350461	0.341536	0.0361296	1204	NA	NA	0.93308	NA
S04_51449507	4	51449507	0.341536	0.0361296	1204	NA	NA	0.93308	NA
S04_51400767	4	51400767	0.341536	0.0361296	1204	NA	NA	0.93308	NA
S04_51400770	4	51400770	0.341536	0.0361296	1204	NA	NA	0.93308	NA
S04_51400772	4	51400772	0.341536	0.0361296	1204	NA	NA	0.93308	NA
S04_51400773	4	51400773	0.341536	0.0361296	1204	NA	NA	0.93308	NA
S01_61454070	1	61454070	0.341537	0.0523256	1204	NA	NA	0.93308	NA
S02_4135789	2	4135789	0.341567	0.0564784	1204	NA	NA	0.93308	NA
S02_4135806	2	4135806	0.341567	0.0564784	1204	NA	NA	0.93308	NA
S02_4135771	2	4135771	0.341567	0.0564784	1204	NA	NA	0.93308	NA
S01_69657775	1	69657775	0.341567	0.0398671	1204	NA	NA	0.93308	NA
S04_1454898	4	1454898	0.341572	0.0784884	1204	NA	NA	0.93308	NA
S03_355595	3	355595	0.341602	0.0759967	1204	NA	NA	0.93308	NA
S07_54938383	7	54938383	0.341625	0.0502492	1204	NA	NA	0.93308	NA
S07_54938388	7	54938388	0.341625	0.0502492	1204	NA	NA	0.93308	NA
S08_61256581	8	61256581	0.341632	0.0901163	1204	NA	NA	0.93308	NA
S08_61256584	8	61256584	0.341632	0.0901163	1204	NA	NA	0.93308	NA
S08_61256583	8	61256583	0.341632	0.0901163	1204	NA	NA	0.93308	NA
S08_61256585	8	61256585	0.341632	0.0901163	1204	NA	NA	0.93308	NA
S01_14555080	1	14555080	0.341637	0.407807	1204	NA	NA	0.93308	NA
S01_1440384	1	1440384	0.341641	0.320598	1204	NA	NA	0.93308	NA
S04_4018923	4	4018923	0.341643	0.0797342	1204	NA	NA	0.93308	NA
S10_54674386	10	54674386	0.341686	0.146595	1204	NA	NA	0.93308	NA
S05_18370861	5	18370861	0.341703	0.0232558	1204	NA	NA	0.93308	NA
S05_18370821	5	18370821	0.341703	0.0232558	1204	NA	NA	0.93308	NA
S01_6832593	1	6832593	0.341752	0.179402	1204	NA	NA	0.93308	NA
S01_6832550	1	6832550	0.341752	0.179402	1204	NA	NA	0.93308	NA
S01_6832559	1	6832559	0.341752	0.179402	1204	NA	NA	0.93308	NA
S09_1099208	9	1099208	0.341757	0.194767	1204	NA	NA	0.93308	NA
S06_58209093	6	58209093	0.341769	0.172757	1204	NA	NA	0.93308	NA
S02_11819698	2	11819698	0.341773	0.269934	1204	NA	NA	0.93308	NA
S05_10358338	5	10358338	0.341854	0.104236	1204	NA	NA	0.93308	NA
S05_5385887	5	5385887	0.34186	0.00830565	1204	NA	NA	0.93308	NA
S01_62201554	1	62201554	0.341877	0.134967	1204	NA	NA	0.93308	NA
S06_6301269	6	6301269	0.341889	0.0137043	1204	NA	NA	0.93308	NA
S09_1288126	9	1288126	0.341903	0.041113	1204	NA	NA	0.93308	NA
S05_56265123	5	56265123	0.341919	0.041113	1204	NA	NA	0.93308	NA
S09_1604070	9	1604070	0.341924	0.250831	1204	NA	NA	0.93308	NA
S07_60028041	7	60028041	0.341943	0.0398671	1204	NA	NA	0.93308	NA
S10_52765312	10	52765312	0.341959	0.0527409	1204	NA	NA	0.93308	NA
S04_26378878	4	26378878	0.341997	0.067691	1204	NA	NA	0.93308	NA
S03_2800137	3	2800137	0.342017	0.206395	1204	NA	NA	0.93308	NA
S03_2800176	3	2800176	0.342017	0.206395	1204	NA	NA	0.93308	NA
S04_15086931	4	15086931	0.342051	0.0207641	1204	NA	NA	0.93308	NA
S05_11065568	5	11065568	0.342061	0.0386213	1204	NA	NA	0.93308	NA
S04_9648533	4	9648533	0.34208	0.0780731	1204	NA	NA	0.93308	NA
S09_1769763	9	1769763	0.342114	0.0436047	1204	NA	NA	0.93308	NA
S08_37935222	8	37935222	0.342142	0.0440199	1204	NA	NA	0.93308	NA
S02_43034477	2	43034477	0.342155	0.479236	1204	NA	NA	0.93308	NA
S02_19056950	2	19056950	0.342157	0.230897	1204	NA	NA	0.93308	NA
S08_3821774	8	3821774	0.342163	0.0116279	1204	NA	NA	0.93308	NA
S03_60880191	3	60880191	0.342168	0.30814	1204	NA	NA	0.93308	NA
S05_5582257	5	5582257	0.342169	0.0427741	1204	NA	NA	0.93308	NA
S03_44384754	3	44384754	0.342171	0.209302	1204	NA	NA	0.93308	NA
S02_709190	2	709190	0.342177	0.0980066	1204	NA	NA	0.93308	NA
S02_709195	2	709195	0.342177	0.0980066	1204	NA	NA	0.93308	NA
S06_27529551	6	27529551	0.34221	0.0303156	1204	NA	NA	0.93308	NA
S06_27529565	6	27529565	0.34221	0.0303156	1204	NA	NA	0.93308	NA
S04_2320740	4	2320740	0.342216	0.0166113	1204	NA	NA	0.93308	NA
S03_31944219	3	31944219	0.342228	0.0249169	1204	NA	NA	0.93308	NA
S03_31944225	3	31944225	0.342228	0.0249169	1204	NA	NA	0.93308	NA
S03_31944226	3	31944226	0.342228	0.0249169	1204	NA	NA	0.93308	NA
S03_31944227	3	31944227	0.342228	0.0249169	1204	NA	NA	0.93308	NA
S09_5639565	9	5639565	0.342244	0.0942691	1204	NA	NA	0.93308	NA
S09_33191695	9	33191695	0.342283	0.128738	1204	NA	NA	0.93308	NA
S04_11407721	4	11407721	0.342357	0.139535	1204	NA	NA	0.93308	NA
S03_61732787	3	61732787	0.342382	0.0622924	1204	NA	NA	0.93308	NA
S06_28484295	6	28484295	0.342405	0.203488	1204	NA	NA	0.93308	NA
S01_76401331	1	76401331	0.342474	0.399502	1204	NA	NA	0.93308	NA
S06_56917546	6	56917546	0.342474	0.0178571	1204	NA	NA	0.93308	NA
S06_56917522	6	56917522	0.342474	0.0178571	1204	NA	NA	0.93308	NA
S04_37458850	4	37458850	0.342507	0.145349	1204	NA	NA	0.93308	NA
S06_5621193	6	5621193	0.34253	0.0627076	1204	NA	NA	0.93308	NA
S09_47701047	9	47701047	0.342539	0.126246	1204	NA	NA	0.93308	NA
S05_1172590	5	1172590	0.342547	0.129568	1204	NA	NA	0.93308	NA
S06_44035361	6	44035361	0.342556	0.0402824	1204	NA	NA	0.93308	NA
S06_41854082	6	41854082	0.342573	0.0203488	1204	NA	NA	0.93308	NA
S01_64708842	1	64708842	0.342574	0.0178571	1204	NA	NA	0.93308	NA
S01_64708841	1	64708841	0.342574	0.0178571	1204	NA	NA	0.93308	NA
S01_54129530	1	54129530	0.342592	0.00996678	1204	NA	NA	0.93308	NA
S02_4669726	2	4669726	0.342594	0.051495	1204	NA	NA	0.93308	NA
S02_57713923	2	57713923	0.342602	0.0523256	1204	NA	NA	0.93308	NA
S03_38639545	3	38639545	0.342615	0.240864	1204	NA	NA	0.93308	NA
S09_705301	9	705301	0.342641	0.134551	1204	NA	NA	0.93308	NA
S05_45489530	5	45489530	0.342662	0.175664	1204	NA	NA	0.93308	NA
S01_79237186	1	79237186	0.342668	0.46387	1204	NA	NA	0.93308	NA
S04_9935490	4	9935490	0.342678	0.0141196	1204	NA	NA	0.93308	NA
S03_43364973	3	43364973	0.342679	0.076412	1204	NA	NA	0.93308	NA
S03_38764492	3	38764492	0.342679	0.210963	1204	NA	NA	0.93308	NA
S04_10346846	4	10346846	0.342758	0.105482	1204	NA	NA	0.93308	NA
S04_10346880	4	10346880	0.342758	0.105482	1204	NA	NA	0.93308	NA
S07_58296163	7	58296163	0.342783	0.0560631	1204	NA	NA	0.93308	NA
S06_57284824	6	57284824	0.342788	0.183555	1204	NA	NA	0.93308	NA
S07_21765816	7	21765816	0.342819	0.0257475	1204	NA	NA	0.93308	NA
S07_21765859	7	21765859	0.342819	0.0257475	1204	NA	NA	0.93308	NA
S07_21765832	7	21765832	0.342819	0.0257475	1204	NA	NA	0.93308	NA
S10_33545269	10	33545269	0.342827	0.0299003	1204	NA	NA	0.93308	NA
S05_61064030	5	61064030	0.342849	0.0103821	1204	NA	NA	0.93308	NA
S04_803466	4	803466	0.342855	0.0440199	1204	NA	NA	0.93308	NA
S10_48152652	10	48152652	0.342876	0.221346	1204	NA	NA	0.93308	NA
S06_46078229	6	46078229	0.342895	0.24294	1204	NA	NA	0.93308	NA
S10_12942641	10	12942641	0.342897	0.076412	1204	NA	NA	0.93308	NA
S02_67204817	2	67204817	0.342901	0.274917	1204	NA	NA	0.93308	NA
S02_67204827	2	67204827	0.342901	0.274917	1204	NA	NA	0.93308	NA
S09_6872287	9	6872287	0.342926	0.340947	1204	NA	NA	0.93308	NA
S09_6872297	9	6872297	0.342926	0.340947	1204	NA	NA	0.93308	NA
S07_13897499	7	13897499	0.342942	0.0211794	1204	NA	NA	0.93308	NA
S02_69979221	2	69979221	0.342946	0.478405	1204	NA	NA	0.93308	NA
S03_72614331	3	72614331	0.342965	0.0809801	1204	NA	NA	0.93308	NA
S10_4048213	10	4048213	0.342966	0.0672757	1204	NA	NA	0.93308	NA
S05_9150748	5	9150748	0.342988	0.0224252	1204	NA	NA	0.93308	NA
S08_33133884	8	33133884	0.342994	0.0627076	1204	NA	NA	0.93308	NA
S01_73816075	1	73816075	0.342996	0.0369601	1204	NA	NA	0.93308	NA
S09_55702044	9	55702044	0.343042	0.0419435	1204	NA	NA	0.93308	NA
S02_28652010	2	28652010	0.34306	0.0402824	1204	NA	NA	0.93308	NA
S10_47074848	10	47074848	0.343067	0.067691	1204	NA	NA	0.93308	NA
S10_47074850	10	47074850	0.343067	0.067691	1204	NA	NA	0.93308	NA
S01_72950225	1	72950225	0.343077	0.46304	1204	NA	NA	0.93308	NA
S05_45942696	5	45942696	0.343078	0.0315615	1204	NA	NA	0.93308	NA
S09_36368782	9	36368782	0.343082	0.0274086	1204	NA	NA	0.93308	NA
S03_17703487	3	17703487	0.343152	0.0685216	1204	NA	NA	0.93308	NA
S04_67811471	4	67811471	0.343168	0.334302	1204	NA	NA	0.93308	NA
S08_50619616	8	50619616	0.343195	0.0917774	1204	NA	NA	0.93308	NA
S03_39417361	3	39417361	0.343195	0.0236711	1204	NA	NA	0.93308	NA
S01_173872	1	173872	0.343202	0.0701827	1204	NA	NA	0.93308	NA
S01_31764073	1	31764073	0.343217	0.303156	1204	NA	NA	0.93308	NA
S06_35434083	6	35434083	0.34323	0.0477575	1204	NA	NA	0.93308	NA
S06_35434111	6	35434111	0.34323	0.0477575	1204	NA	NA	0.93308	NA
S03_40690381	3	40690381	0.343239	0.252492	1204	NA	NA	0.93308	NA
S08_56572702	8	56572702	0.34325	0.0203488	1204	NA	NA	0.93308	NA
S01_64054978	1	64054978	0.343272	0.016196	1204	NA	NA	0.93308	NA
S05_33762666	5	33762666	0.343276	0.0365449	1204	NA	NA	0.93308	NA
S06_58269496	6	58269496	0.343279	0.465532	1204	NA	NA	0.93308	NA
S08_59174655	8	59174655	0.343314	0.157392	1204	NA	NA	0.93308	NA
S10_40873074	10	40873074	0.343322	0.0265781	1204	NA	NA	0.93308	NA
S10_40873069	10	40873069	0.343322	0.0265781	1204	NA	NA	0.93308	NA
S03_10505431	3	10505431	0.343327	0.0319767	1204	NA	NA	0.93308	NA
S01_66597356	1	66597356	0.343363	0.0166113	1204	NA	NA	0.93308	NA
S08_49977002	8	49977002	0.34337	0.0436047	1204	NA	NA	0.93308	NA
S06_16628053	6	16628053	0.343387	0.0232558	1204	NA	NA	0.93308	NA
S01_35883368	1	35883368	0.343401	0.0984219	1204	NA	NA	0.93308	NA
S01_35883376	1	35883376	0.343401	0.0984219	1204	NA	NA	0.93308	NA
S05_8044178	5	8044178	0.343423	0.0714286	1204	NA	NA	0.93308	NA
S04_67210337	4	67210337	0.343423	0.470515	1204	NA	NA	0.93308	NA
S06_54189592	6	54189592	0.343453	0.0394518	1204	NA	NA	0.93308	NA
S04_47443726	4	47443726	0.343464	0.150748	1204	NA	NA	0.93308	NA
S01_11336509	1	11336509	0.343486	0.0809801	1204	NA	NA	0.93308	NA
S04_62752616	4	62752616	0.34351	0.0469269	1204	NA	NA	0.93308	NA
S03_4951136	3	4951136	0.343524	0.0830565	1204	NA	NA	0.93308	NA
S03_36505909	3	36505909	0.343545	0.0178571	1204	NA	NA	0.93308	NA
S01_25093888	1	25093888	0.343552	0.244186	1204	NA	NA	0.93308	NA
S08_26382832	8	26382832	0.343604	0.0456811	1204	NA	NA	0.93308	NA
S01_71424579	1	71424579	0.343605	0.057309	1204	NA	NA	0.93308	NA
S10_47235335	10	47235335	0.343635	0.218854	1204	NA	NA	0.93308	NA
S09_32418	9	32418	0.343647	0.035299	1204	NA	NA	0.93308	NA
S01_55615062	1	55615062	0.343661	0.0419435	1204	NA	NA	0.93308	NA
S06_17651408	6	17651408	0.343662	0.0552326	1204	NA	NA	0.93308	NA
S02_62919493	2	62919493	0.343674	0.0406977	1204	NA	NA	0.93308	NA
S02_62921118	2	62921118	0.343674	0.0406977	1204	NA	NA	0.93308	NA
S02_62921122	2	62921122	0.343674	0.0406977	1204	NA	NA	0.93308	NA
S01_23064013	1	23064013	0.343677	0.0402824	1204	NA	NA	0.93308	NA
S04_46039516	4	46039516	0.34372	0.035299	1204	NA	NA	0.93308	NA
S09_4856810	9	4856810	0.343762	0.278654	1204	NA	NA	0.93308	NA
S03_72171554	3	72171554	0.343767	0.0419435	1204	NA	NA	0.93308	NA
S09_53350454	9	53350454	0.343772	0.323505	1204	NA	NA	0.93308	NA
S01_67561973	1	67561973	0.343773	0.0166113	1204	NA	NA	0.93308	NA
S04_67334112	4	67334112	0.343778	0.0357143	1204	NA	NA	0.93308	NA
S08_60010693	8	60010693	0.343808	0.0253322	1204	NA	NA	0.93308	NA
S08_60010720	8	60010720	0.343808	0.0253322	1204	NA	NA	0.93308	NA
S01_9711734	1	9711734	0.343823	0.0166113	1204	NA	NA	0.93308	NA
S07_54545877	7	54545877	0.343825	0.0340532	1204	NA	NA	0.93308	NA
S02_10200538	2	10200538	0.343835	0.0490033	1204	NA	NA	0.93308	NA
S10_11947759	10	11947759	0.343856	0.0103821	1204	NA	NA	0.93308	NA
S10_11947785	10	11947785	0.343856	0.0103821	1204	NA	NA	0.93308	NA
S08_31416796	8	31416796	0.343872	0.0880399	1204	NA	NA	0.93308	NA
S07_40018370	7	40018370	0.343883	0.0406977	1204	NA	NA	0.93308	NA
S04_1086774	4	1086774	0.343902	0.0822259	1204	NA	NA	0.93308	NA
S05_64553178	5	64553178	0.34391	0.0261628	1204	NA	NA	0.93308	NA
S03_70618323	3	70618323	0.343932	0.332226	1204	NA	NA	0.93308	NA
S09_4672044	9	4672044	0.343955	0.107143	1204	NA	NA	0.93308	NA
S05_2295459	5	2295459	0.343965	0.0506645	1204	NA	NA	0.93308	NA
S05_2295450	5	2295450	0.343965	0.0506645	1204	NA	NA	0.93308	NA
S09_11024619	9	11024619	0.343981	0.0402824	1204	NA	NA	0.93308	NA
S01_78482691	1	78482691	0.344006	0.199336	1204	NA	NA	0.93308	NA
S06_42841014	6	42841014	0.344016	0.0589701	1204	NA	NA	0.93308	NA
S04_23656130	4	23656130	0.34402	0.0568937	1204	NA	NA	0.93308	NA
S10_42104718	10	42104718	0.344025	0.0228405	1204	NA	NA	0.93308	NA
S02_47607227	2	47607227	0.344036	0.150332	1204	NA	NA	0.93308	NA
S02_47607233	2	47607233	0.344036	0.150332	1204	NA	NA	0.93308	NA
S05_70588884	5	70588884	0.344095	0.0768272	1204	NA	NA	0.93308	NA
S01_10588435	1	10588435	0.344105	0.366279	1204	NA	NA	0.93308	NA
S04_466252	4	466252	0.344105	0.442276	1204	NA	NA	0.93308	NA
S05_64251004	5	64251004	0.344128	0.388704	1204	NA	NA	0.93308	NA
S04_68572310	4	68572310	0.344143	0.0519103	1204	NA	NA	0.93308	NA
S10_23278028	10	23278028	0.344152	0.0236711	1204	NA	NA	0.93308	NA
S10_8827367	10	8827367	0.344155	0.0647841	1204	NA	NA	0.93308	NA
S07_61267405	7	61267405	0.34416	0.301495	1204	NA	NA	0.93308	NA
S10_47361538	10	47361538	0.344171	0.203904	1204	NA	NA	0.93308	NA
S06_58472379	6	58472379	0.34418	0.326412	1204	NA	NA	0.93308	NA
S02_60048343	2	60048343	0.344181	0.0332226	1204	NA	NA	0.93308	NA
S01_5399786	1	5399786	0.344214	0.013289	1204	NA	NA	0.93308	NA
S03_40378944	3	40378944	0.344225	0.019103	1204	NA	NA	0.93308	NA
S05_5832206	5	5832206	0.344253	0.0577243	1204	NA	NA	0.93308	NA
S05_5832208	5	5832208	0.344253	0.0577243	1204	NA	NA	0.93308	NA
S05_5832211	5	5832211	0.344253	0.0577243	1204	NA	NA	0.93308	NA
S08_58418613	8	58418613	0.344293	0.473422	1204	NA	NA	0.93308	NA
S08_58418658	8	58418658	0.344293	0.473422	1204	NA	NA	0.93308	NA
S03_45241532	3	45241532	0.344299	0.0697674	1204	NA	NA	0.93308	NA
S03_45241536	3	45241536	0.344299	0.0697674	1204	NA	NA	0.93308	NA
S03_45241553	3	45241553	0.344299	0.0697674	1204	NA	NA	0.93308	NA
S05_64009780	5	64009780	0.344313	0.432724	1204	NA	NA	0.93308	NA
S09_5175308	9	5175308	0.344335	0.475914	1204	NA	NA	0.933101	NA
S08_61686125	8	61686125	0.344355	0.0431894	1204	NA	NA	0.933118	NA
S01_65124983	1	65124983	0.344382	0.0182724	1204	NA	NA	0.933143	NA
S06_56695522	6	56695522	0.344397	0.231312	1204	NA	NA	0.933143	NA
S06_48451351	6	48451351	0.344407	0.126246	1204	NA	NA	0.933143	NA
S01_2791253	1	2791253	0.344501	0.438953	1204	NA	NA	0.933237	NA
S01_56197291	1	56197291	0.344513	0.179402	1204	NA	NA	0.933237	NA
S02_7976712	2	7976712	0.344546	0.0469269	1204	NA	NA	0.933237	NA
S02_24952922	2	24952922	0.344587	0.0365449	1204	NA	NA	0.933237	NA
S02_25596517	2	25596517	0.344601	0.0128738	1204	NA	NA	0.933237	NA
S05_13177030	5	13177030	0.344607	0.272841	1204	NA	NA	0.933237	NA
S04_59780399	4	59780399	0.344633	0.0120432	1204	NA	NA	0.933237	NA
S04_59780423	4	59780423	0.344633	0.0120432	1204	NA	NA	0.933237	NA
S06_57538269	6	57538269	0.344645	0.182724	1204	NA	NA	0.933237	NA
S05_22828737	5	22828737	0.344671	0.0373754	1204	NA	NA	0.933237	NA
S04_37631380	4	37631380	0.344692	0.0809801	1204	NA	NA	0.933237	NA
S04_37631394	4	37631394	0.344692	0.0809801	1204	NA	NA	0.933237	NA
S08_54076215	8	54076215	0.344706	0.151993	1204	NA	NA	0.933237	NA
S08_31554469	8	31554469	0.344743	0.051495	1204	NA	NA	0.933237	NA
S02_5296760	2	5296760	0.344768	0.378738	1204	NA	NA	0.933237	NA
S08_35468959	8	35468959	0.344811	0.0365449	1204	NA	NA	0.933237	NA
S01_73898548	1	73898548	0.344825	0.0249169	1204	NA	NA	0.933237	NA
S04_21665928	4	21665928	0.344843	0.0377907	1204	NA	NA	0.933237	NA
S04_35333928	4	35333928	0.344843	0.0377907	1204	NA	NA	0.933237	NA
S04_36901343	4	36901343	0.344843	0.0377907	1204	NA	NA	0.933237	NA
S04_37777495	4	37777495	0.344843	0.0377907	1204	NA	NA	0.933237	NA
S04_42290081	4	42290081	0.344843	0.0377907	1204	NA	NA	0.933237	NA
S07_5432882	7	5432882	0.344897	0.0240864	1204	NA	NA	0.933237	NA
S07_5432906	7	5432906	0.344897	0.0240864	1204	NA	NA	0.933237	NA
S04_43790112	4	43790112	0.344904	0.0170266	1204	NA	NA	0.933237	NA
S07_17232001	7	17232001	0.344912	0.0257475	1204	NA	NA	0.933237	NA
S07_21197681	7	21197681	0.344959	0.0668605	1204	NA	NA	0.933237	NA
S07_21197682	7	21197682	0.344959	0.0668605	1204	NA	NA	0.933237	NA
S07_21197710	7	21197710	0.344959	0.0668605	1204	NA	NA	0.933237	NA
S02_75271590	2	75271590	0.344966	0.118355	1204	NA	NA	0.933237	NA
S02_75271547	2	75271547	0.344966	0.118355	1204	NA	NA	0.933237	NA
S04_39949000	4	39949000	0.344977	0.0390365	1204	NA	NA	0.933237	NA
S03_36284064	3	36284064	0.344986	0.0361296	1204	NA	NA	0.933237	NA
S01_76171092	1	76171092	0.344986	0.167774	1204	NA	NA	0.933237	NA
S01_6628175	1	6628175	0.344998	0.0672757	1204	NA	NA	0.933237	NA
S01_6628198	1	6628198	0.344998	0.0672757	1204	NA	NA	0.933237	NA
S01_6628202	1	6628202	0.344998	0.0672757	1204	NA	NA	0.933237	NA
S01_6628199	1	6628199	0.344998	0.0672757	1204	NA	NA	0.933237	NA
S10_12942598	10	12942598	0.345005	0.0506645	1204	NA	NA	0.933237	NA
S09_23646217	9	23646217	0.345025	0.0859635	1204	NA	NA	0.933237	NA
S04_3717995	4	3717995	0.345029	0.237542	1204	NA	NA	0.933237	NA
S09_2538321	9	2538321	0.345115	0.150332	1204	NA	NA	0.933237	NA
S02_5069794	2	5069794	0.345118	0.131229	1204	NA	NA	0.933237	NA
S04_65574076	4	65574076	0.345118	0.104236	1204	NA	NA	0.933237	NA
S06_57300597	6	57300597	0.345212	0.0274086	1204	NA	NA	0.933237	NA
S06_57300642	6	57300642	0.345212	0.0274086	1204	NA	NA	0.933237	NA
S05_18100092	5	18100092	0.345214	0.18314	1204	NA	NA	0.933237	NA
S08_57234590	8	57234590	0.345217	0.0207641	1204	NA	NA	0.933237	NA
S08_57234591	8	57234591	0.345217	0.0207641	1204	NA	NA	0.933237	NA
S08_57234592	8	57234592	0.345217	0.0207641	1204	NA	NA	0.933237	NA
S08_57234593	8	57234593	0.345217	0.0207641	1204	NA	NA	0.933237	NA
S05_3150929	5	3150929	0.345273	0.0797342	1204	NA	NA	0.933237	NA
S03_6070943	3	6070943	0.345274	0.418605	1204	NA	NA	0.933237	NA
S02_62911771	2	62911771	0.345299	0.041113	1204	NA	NA	0.933237	NA
S10_2426764	10	2426764	0.3453	0.0199336	1204	NA	NA	0.933237	NA
S02_43592317	2	43592317	0.345319	0.0157807	1204	NA	NA	0.933237	NA
S03_54182371	3	54182371	0.345333	0.151578	1204	NA	NA	0.933237	NA
S03_19608986	3	19608986	0.345357	0.0398671	1204	NA	NA	0.933237	NA
S03_15883680	3	15883680	0.345359	0.0743355	1204	NA	NA	0.933237	NA
S07_27327629	7	27327629	0.345404	0.086794	1204	NA	NA	0.933237	NA
S09_49992790	9	49992790	0.345409	0.00622924	1204	NA	NA	0.933237	NA
S03_59855039	3	59855039	0.345409	0.048588	1204	NA	NA	0.933237	NA
S07_64307647	7	64307647	0.345419	0.0261628	1204	NA	NA	0.933237	NA
S03_51898073	3	51898073	0.345438	0.0228405	1204	NA	NA	0.933237	NA
S03_51898103	3	51898103	0.345438	0.0228405	1204	NA	NA	0.933237	NA
S08_61652263	8	61652263	0.345447	0.0539867	1204	NA	NA	0.933237	NA
S08_302177	8	302177	0.345461	0.0631229	1204	NA	NA	0.933237	NA
S08_8437553	8	8437553	0.345473	0.291113	1204	NA	NA	0.933237	NA
S01_61903643	1	61903643	0.345537	0.396595	1204	NA	NA	0.933237	NA
S10_35343055	10	35343055	0.34554	0.0182724	1204	NA	NA	0.933237	NA
S01_58864442	1	58864442	0.345546	0.041113	1204	NA	NA	0.933237	NA
S08_50087511	8	50087511	0.345553	0.0901163	1204	NA	NA	0.933237	NA
S03_2982184	3	2982184	0.345581	0.0107973	1204	NA	NA	0.933237	NA
S03_25540590	3	25540590	0.345601	0.0174419	1204	NA	NA	0.933237	NA
S03_52217126	3	52217126	0.345615	0.0639535	1204	NA	NA	0.933237	NA
S02_7440487	2	7440487	0.345638	0.0747508	1204	NA	NA	0.933237	NA
S02_7440492	2	7440492	0.345638	0.0747508	1204	NA	NA	0.933237	NA
S02_7440527	2	7440527	0.345638	0.0747508	1204	NA	NA	0.933237	NA
S05_64448719	5	64448719	0.345649	0.0527409	1204	NA	NA	0.933237	NA
S07_28177801	7	28177801	0.345655	0.0830565	1204	NA	NA	0.933237	NA
S07_28177812	7	28177812	0.345655	0.0830565	1204	NA	NA	0.933237	NA
S08_58055444	8	58055444	0.345671	0.415698	1204	NA	NA	0.933237	NA
S01_23065316	1	23065316	0.345677	0.0402824	1204	NA	NA	0.933237	NA
S09_42229770	9	42229770	0.345691	0.0299003	1204	NA	NA	0.933237	NA
S01_59544299	1	59544299	0.345707	0.0186877	1204	NA	NA	0.933237	NA
S01_59544318	1	59544318	0.345707	0.0186877	1204	NA	NA	0.933237	NA
S05_67423255	5	67423255	0.345724	0.209302	1204	NA	NA	0.933237	NA
S06_41880996	6	41880996	0.345734	0.0610465	1204	NA	NA	0.933237	NA
S10_43516850	10	43516850	0.345787	0.111296	1204	NA	NA	0.933237	NA
S04_44745748	4	44745748	0.345798	0.0386213	1204	NA	NA	0.933237	NA
S09_42417189	9	42417189	0.345805	0.0228405	1204	NA	NA	0.933237	NA
S10_46201756	10	46201756	0.345818	0.0755814	1204	NA	NA	0.933237	NA
S02_72871054	2	72871054	0.345826	0.0303156	1204	NA	NA	0.933237	NA
S08_49092733	8	49092733	0.345826	0.0103821	1204	NA	NA	0.933237	NA
S10_7273134	10	7273134	0.345838	0.0768272	1204	NA	NA	0.933237	NA
S10_7273136	10	7273136	0.345838	0.0768272	1204	NA	NA	0.933237	NA
S10_7273160	10	7273160	0.345838	0.0768272	1204	NA	NA	0.933237	NA
S01_70308621	1	70308621	0.345844	0.0240864	1204	NA	NA	0.933237	NA
S09_3570918	9	3570918	0.34586	0.0498339	1204	NA	NA	0.933237	NA
S08_39374609	8	39374609	0.345867	0.013289	1204	NA	NA	0.933237	NA
S10_42259416	10	42259416	0.345869	0.0211794	1204	NA	NA	0.933237	NA
S04_61163368	4	61163368	0.345895	0.112542	1204	NA	NA	0.93325	NA
S03_60922744	3	60922744	0.34593	0.104651	1204	NA	NA	0.93325	NA
S08_61868271	8	61868271	0.345937	0.161545	1204	NA	NA	0.93325	NA
S07_39207473	7	39207473	0.345944	0.0236711	1204	NA	NA	0.93325	NA
S07_39207485	7	39207485	0.345944	0.0236711	1204	NA	NA	0.93325	NA
S10_32749309	10	32749309	0.345997	0.051495	1204	NA	NA	0.933353	NA
S08_12104989	8	12104989	0.346023	0.057309	1204	NA	NA	0.933387	NA
S02_66467323	2	66467323	0.34607	0.0498339	1204	NA	NA	0.933391	NA
S06_3914932	6	3914932	0.346106	0.33098	1204	NA	NA	0.933391	NA
S03_29483874	3	29483874	0.346112	0.0145349	1204	NA	NA	0.933391	NA
S03_29483875	3	29483875	0.346112	0.0145349	1204	NA	NA	0.933391	NA
S03_29483881	3	29483881	0.346112	0.0145349	1204	NA	NA	0.933391	NA
S03_29483919	3	29483919	0.346112	0.0145349	1204	NA	NA	0.933391	NA
S07_615007	7	615007	0.346188	0.0265781	1204	NA	NA	0.933391	NA
S01_48454120	1	48454120	0.346211	0.0444352	1204	NA	NA	0.933391	NA
S06_59743700	6	59743700	0.346218	0.10299	1204	NA	NA	0.933391	NA
S04_33798482	4	33798482	0.346229	0.0390365	1204	NA	NA	0.933391	NA
S05_68489990	5	68489990	0.346236	0.128738	1204	NA	NA	0.933391	NA
S10_91407	10	91407	0.346251	0.108804	1204	NA	NA	0.933391	NA
S04_21821219	4	21821219	0.346251	0.106312	1204	NA	NA	0.933391	NA
S04_21821225	4	21821225	0.346251	0.106312	1204	NA	NA	0.933391	NA
S04_21821227	4	21821227	0.346251	0.106312	1204	NA	NA	0.933391	NA
S04_21821252	4	21821252	0.346251	0.106312	1204	NA	NA	0.933391	NA
S08_43207664	8	43207664	0.346327	0.0892857	1204	NA	NA	0.93353	NA
S01_13142459	1	13142459	0.346331	0.171096	1204	NA	NA	0.93353	NA
S01_75626227	1	75626227	0.346381	0.107558	1204	NA	NA	0.933627	NA
S04_26361585	4	26361585	0.346396	0.0502492	1204	NA	NA	0.933628	NA
S06_43166567	6	43166567	0.346415	0.11005	1204	NA	NA	0.933643	NA
S07_64340033	7	64340033	0.34645	0.02201	1204	NA	NA	0.933663	NA
S02_72280957	2	72280957	0.34647	0.0859635	1204	NA	NA	0.933663	NA
S02_56644386	2	56644386	0.346488	0.0963455	1204	NA	NA	0.933663	NA
S02_56644409	2	56644409	0.346488	0.0963455	1204	NA	NA	0.933663	NA
S01_953685	1	953685	0.346493	0.38206	1204	NA	NA	0.933663	NA
S02_59426245	2	59426245	0.346537	0.0120432	1204	NA	NA	0.933678	NA
S09_6954426	9	6954426	0.346547	0.383721	1204	NA	NA	0.933678	NA
S01_48636732	1	48636732	0.346551	0.092608	1204	NA	NA	0.933678	NA
S03_67821791	3	67821791	0.346555	0.0959302	1204	NA	NA	0.933678	NA
S02_73741296	2	73741296	0.346615	0.36711	1204	NA	NA	0.933755	NA
S08_55523446	8	55523446	0.346617	0.225498	1204	NA	NA	0.933755	NA
S05_67057251	5	67057251	0.346626	0.137874	1204	NA	NA	0.933755	NA
S01_27130741	1	27130741	0.346648	0.177326	1204	NA	NA	0.933769	NA
S02_43490967	2	43490967	0.346674	0.0149502	1204	NA	NA	0.933769	NA
S02_30026296	2	30026296	0.346674	0.0149502	1204	NA	NA	0.933769	NA
S03_47436939	3	47436939	0.346721	0.0921927	1204	NA	NA	0.933772	NA
S06_45141303	6	45141303	0.346727	0.240449	1204	NA	NA	0.933772	NA
S01_6567598	1	6567598	0.346789	0.0145349	1204	NA	NA	0.933772	NA
S05_351436	5	351436	0.346804	0.134967	1204	NA	NA	0.933772	NA
S02_65894470	2	65894470	0.346806	0.247508	1204	NA	NA	0.933772	NA
S09_52256551	9	52256551	0.346813	0.239203	1204	NA	NA	0.933772	NA
S03_59048291	3	59048291	0.346818	0.0996678	1204	NA	NA	0.933772	NA
S04_38629280	4	38629280	0.346819	0.0751661	1204	NA	NA	0.933772	NA
S09_14838613	9	14838613	0.346822	0.0386213	1204	NA	NA	0.933772	NA
S09_14838665	9	14838665	0.346822	0.0386213	1204	NA	NA	0.933772	NA
S08_61256580	8	61256580	0.3469	0.0905316	1204	NA	NA	0.933772	NA
S07_52653980	7	52653980	0.34691	0.0390365	1204	NA	NA	0.933772	NA
S08_60597185	8	60597185	0.346916	0.0523256	1204	NA	NA	0.933772	NA
S08_60597206	8	60597206	0.346916	0.0523256	1204	NA	NA	0.933772	NA
S04_32797957	4	32797957	0.346932	0.0195183	1204	NA	NA	0.933772	NA
S04_40412806	4	40412806	0.346953	0.0826412	1204	NA	NA	0.933772	NA
S10_18305453	10	18305453	0.346966	0.0440199	1204	NA	NA	0.933772	NA
S08_59189003	8	59189003	0.34699	0.0494186	1204	NA	NA	0.933772	NA
S01_79174271	1	79174271	0.346992	0.0240864	1204	NA	NA	0.933772	NA
S10_14423528	10	14423528	0.346999	0.177741	1204	NA	NA	0.933772	NA
S10_14423564	10	14423564	0.346999	0.177741	1204	NA	NA	0.933772	NA
S04_66454822	4	66454822	0.346999	0.0656146	1204	NA	NA	0.933772	NA
S01_68088395	1	68088395	0.347001	0.0265781	1204	NA	NA	0.933772	NA
S03_11754636	3	11754636	0.347042	0.0477575	1204	NA	NA	0.933846	NA
S02_66838701	2	66838701	0.34706	0.117525	1204	NA	NA	0.933855	NA
S03_5989813	3	5989813	0.347097	0.0452658	1204	NA	NA	0.933865	NA
S01_15819432	1	15819432	0.347119	0.0137043	1204	NA	NA	0.933865	NA
S10_44233625	10	44233625	0.347147	0.0506645	1204	NA	NA	0.933865	NA
S06_50551459	6	50551459	0.347148	0.0818106	1204	NA	NA	0.933865	NA
S09_52464341	9	52464341	0.347156	0.0336379	1204	NA	NA	0.933865	NA
S02_58863832	2	58863832	0.347161	0.208056	1204	NA	NA	0.933865	NA
S02_10355891	2	10355891	0.347162	0.0103821	1204	NA	NA	0.933865	NA
S08_45646181	8	45646181	0.347207	0.0880399	1204	NA	NA	0.933867	NA
S02_8886697	2	8886697	0.347216	0.0141196	1204	NA	NA	0.933867	NA
S01_62982726	1	62982726	0.347224	0.484635	1204	NA	NA	0.933867	NA
S01_25465628	1	25465628	0.347274	0.0336379	1204	NA	NA	0.933867	NA
S10_7040661	10	7040661	0.347283	0.299834	1204	NA	NA	0.933867	NA
S10_7040662	10	7040662	0.347283	0.299834	1204	NA	NA	0.933867	NA
S10_51095712	10	51095712	0.347302	0.449751	1204	NA	NA	0.933867	NA
S08_44799452	8	44799452	0.34732	0.0398671	1204	NA	NA	0.933867	NA
S04_35247017	4	35247017	0.347349	0.0394518	1204	NA	NA	0.933867	NA
S04_35318563	4	35318563	0.347349	0.0394518	1204	NA	NA	0.933867	NA
S06_29856865	6	29856865	0.347366	0.0307309	1204	NA	NA	0.933867	NA
S01_24715952	1	24715952	0.347366	0.158638	1204	NA	NA	0.933867	NA
S03_13439200	3	13439200	0.347383	0.0830565	1204	NA	NA	0.933867	NA
S07_5447984	7	5447984	0.347418	0.286545	1204	NA	NA	0.933867	NA
S01_75699473	1	75699473	0.34744	0.0477575	1204	NA	NA	0.933867	NA
S03_61390690	3	61390690	0.347462	0.0552326	1204	NA	NA	0.933867	NA
S10_56658834	10	56658834	0.347478	0.0423588	1204	NA	NA	0.933867	NA
S02_6456182	2	6456182	0.347483	0.254568	1204	NA	NA	0.933867	NA
S01_6916595	1	6916595	0.347514	0.013289	1204	NA	NA	0.933867	NA
S03_34015555	3	34015555	0.347524	0.123339	1204	NA	NA	0.933867	NA
S08_53831888	8	53831888	0.347525	0.0568937	1204	NA	NA	0.933867	NA
S02_19789093	2	19789093	0.347541	0.0627076	1204	NA	NA	0.933867	NA
S09_57463336	9	57463336	0.347551	0.0813953	1204	NA	NA	0.933867	NA
S02_50292191	2	50292191	0.347552	0.0332226	1204	NA	NA	0.933867	NA
S01_38155286	1	38155286	0.347567	0.102159	1204	NA	NA	0.933867	NA
S05_9204805	5	9204805	0.347584	0.113787	1204	NA	NA	0.933867	NA
S03_56275606	3	56275606	0.347594	0.193522	1204	NA	NA	0.933867	NA
S10_24397699	10	24397699	0.347617	0.0228405	1204	NA	NA	0.933867	NA
S02_70685637	2	70685637	0.347664	0.0315615	1204	NA	NA	0.933867	NA
S03_8355766	3	8355766	0.347665	0.0523256	1204	NA	NA	0.933867	NA
S01_70753095	1	70753095	0.347666	0.0755814	1204	NA	NA	0.933867	NA
S07_3136574	7	3136574	0.347675	0.206395	1204	NA	NA	0.933867	NA
S06_61141830	6	61141830	0.347719	0.0402824	1204	NA	NA	0.933867	NA
S01_78160670	1	78160670	0.347727	0.0490033	1204	NA	NA	0.933867	NA
S03_1002371	3	1002371	0.347738	0.325166	1204	NA	NA	0.933867	NA
S03_1002372	3	1002372	0.347738	0.325166	1204	NA	NA	0.933867	NA
S08_62005672	8	62005672	0.34776	0.0377907	1204	NA	NA	0.933867	NA
S01_17985647	1	17985647	0.347865	0.0502492	1204	NA	NA	0.933867	NA
S02_67453320	2	67453320	0.347869	0.057309	1204	NA	NA	0.933867	NA
S03_72308240	3	72308240	0.347912	0.0406977	1204	NA	NA	0.933867	NA
S04_24525700	4	24525700	0.347923	0.038206	1204	NA	NA	0.933867	NA
S04_24525723	4	24525723	0.347923	0.038206	1204	NA	NA	0.933867	NA
S04_24561559	4	24561559	0.347923	0.038206	1204	NA	NA	0.933867	NA
S04_25087626	4	25087626	0.347923	0.038206	1204	NA	NA	0.933867	NA
S04_39029679	4	39029679	0.347923	0.038206	1204	NA	NA	0.933867	NA
S04_41445831	4	41445831	0.347923	0.038206	1204	NA	NA	0.933867	NA
S04_42197969	4	42197969	0.347923	0.038206	1204	NA	NA	0.933867	NA
S04_43589422	4	43589422	0.347923	0.038206	1204	NA	NA	0.933867	NA
S04_22890426	4	22890426	0.347923	0.038206	1204	NA	NA	0.933867	NA
S04_25141861	4	25141861	0.347923	0.038206	1204	NA	NA	0.933867	NA
S04_32793135	4	32793135	0.347923	0.038206	1204	NA	NA	0.933867	NA
S04_36550483	4	36550483	0.347923	0.038206	1204	NA	NA	0.933867	NA
S03_5113524	3	5113524	0.347939	0.0950997	1204	NA	NA	0.933867	NA
S03_5113500	3	5113500	0.347939	0.0950997	1204	NA	NA	0.933867	NA
S01_74876659	1	74876659	0.347945	0.122924	1204	NA	NA	0.933867	NA
S01_36925737	1	36925737	0.347956	0.164037	1204	NA	NA	0.933867	NA
S09_11077568	9	11077568	0.347971	0.083887	1204	NA	NA	0.933867	NA
S02_69863266	2	69863266	0.347983	0.0419435	1204	NA	NA	0.933867	NA
S01_32817462	1	32817462	0.348044	0.444767	1204	NA	NA	0.933965	NA
S10_5914225	10	5914225	0.348067	0.0423588	1204	NA	NA	0.933965	NA
S10_34542045	10	34542045	0.34809	0.200997	1204	NA	NA	0.933965	NA
S10_34542048	10	34542048	0.34809	0.200997	1204	NA	NA	0.933965	NA
S07_56468617	7	56468617	0.348091	0.0822259	1204	NA	NA	0.933965	NA
S05_7019619	5	7019619	0.348119	0.0116279	1204	NA	NA	0.933981	NA
S06_53399792	6	53399792	0.348187	0.0577243	1204	NA	NA	0.933981	NA
S01_12175076	1	12175076	0.348199	0.0427741	1204	NA	NA	0.933981	NA
S08_2588913	8	2588913	0.348219	0.067691	1204	NA	NA	0.933981	NA
S01_58232198	1	58232198	0.34824	0.0390365	1204	NA	NA	0.933981	NA
S02_63675055	2	63675055	0.34827	0.0568937	1204	NA	NA	0.933981	NA
S03_10145172	3	10145172	0.348274	0.0141196	1204	NA	NA	0.933981	NA
S06_45231778	6	45231778	0.348284	0.331395	1204	NA	NA	0.933981	NA
S04_68269090	4	68269090	0.348299	0.0178571	1204	NA	NA	0.933981	NA
S01_68401414	1	68401414	0.348314	0.0992525	1204	NA	NA	0.933981	NA
S02_55293642	2	55293642	0.348319	0.0498339	1204	NA	NA	0.933981	NA
S09_26667595	9	26667595	0.34833	0.18397	1204	NA	NA	0.933981	NA
S07_3208096	7	3208096	0.348356	0.0128738	1204	NA	NA	0.933981	NA
S10_46185528	10	46185528	0.348357	0.0577243	1204	NA	NA	0.933981	NA
S05_37438839	5	37438839	0.348358	0.147841	1204	NA	NA	0.933981	NA
S01_14161533	1	14161533	0.348367	0.318937	1204	NA	NA	0.933981	NA
S06_43051154	6	43051154	0.348388	0.147425	1204	NA	NA	0.933981	NA
S06_25959893	6	25959893	0.34839	0.330565	1204	NA	NA	0.933981	NA
S05_47250347	5	47250347	0.348404	0.019103	1204	NA	NA	0.933981	NA
S10_14135706	10	14135706	0.348419	0.222591	1204	NA	NA	0.933981	NA
S10_42064877	10	42064877	0.348433	0.0120432	1204	NA	NA	0.933981	NA
S10_42064891	10	42064891	0.348433	0.0120432	1204	NA	NA	0.933981	NA
S10_42064878	10	42064878	0.348433	0.0120432	1204	NA	NA	0.933981	NA
S05_9222189	5	9222189	0.348436	0.0128738	1204	NA	NA	0.933981	NA
S02_34113713	2	34113713	0.348452	0.0282392	1204	NA	NA	0.933986	NA
S09_56341165	9	56341165	0.348468	0.248339	1204	NA	NA	0.933992	NA
S10_48576648	10	48576648	0.348522	0.0431894	1204	NA	NA	0.933995	NA
S10_32978625	10	32978625	0.348536	0.130814	1204	NA	NA	0.933995	NA
S08_16640503	8	16640503	0.348539	0.0224252	1204	NA	NA	0.933995	NA
S05_70257053	5	70257053	0.34857	0.137458	1204	NA	NA	0.933995	NA
S10_60288946	10	60288946	0.348573	0.0436047	1204	NA	NA	0.933995	NA
S09_45062946	9	45062946	0.348589	0.0830565	1204	NA	NA	0.933995	NA
S09_45062918	9	45062918	0.348589	0.0830565	1204	NA	NA	0.933995	NA
S05_7620941	5	7620941	0.348612	0.168605	1204	NA	NA	0.933995	NA
S05_7620942	5	7620942	0.348612	0.168605	1204	NA	NA	0.933995	NA
S05_34146259	5	34146259	0.348715	0.0211794	1204	NA	NA	0.933995	NA
S02_73947982	2	73947982	0.348722	0.206811	1204	NA	NA	0.933995	NA
S06_56518776	6	56518776	0.348753	0.0548173	1204	NA	NA	0.933995	NA
S03_9347851	3	9347851	0.348756	0.245432	1204	NA	NA	0.933995	NA
S03_66988858	3	66988858	0.348795	0.130814	1204	NA	NA	0.933995	NA
S01_10678247	1	10678247	0.348804	0.0249169	1204	NA	NA	0.933995	NA
S07_58593917	7	58593917	0.348844	0.0402824	1204	NA	NA	0.933995	NA
S05_51757947	5	51757947	0.348853	0.108804	1204	NA	NA	0.933995	NA
S09_1746622	9	1746622	0.348879	0.0444352	1204	NA	NA	0.933995	NA
S07_2176075	7	2176075	0.348884	0.124585	1204	NA	NA	0.933995	NA
S08_52539665	8	52539665	0.348897	0.339286	1204	NA	NA	0.933995	NA
S10_26030656	10	26030656	0.348907	0.237957	1204	NA	NA	0.933995	NA
S02_54078603	2	54078603	0.348937	0.0456811	1204	NA	NA	0.933995	NA
S01_29690129	1	29690129	0.348951	0.102575	1204	NA	NA	0.933995	NA
S04_40796302	4	40796302	0.348974	0.0386213	1204	NA	NA	0.933995	NA
S09_58237207	9	58237207	0.348985	0.0415282	1204	NA	NA	0.933995	NA
S10_55959909	10	55959909	0.348991	0.203488	1204	NA	NA	0.933995	NA
S06_16934349	6	16934349	0.349027	0.0365449	1204	NA	NA	0.933995	NA
S02_10192431	2	10192431	0.349028	0.0494186	1204	NA	NA	0.933995	NA
S08_61929724	8	61929724	0.349038	0.0552326	1204	NA	NA	0.933995	NA
S08_61929731	8	61929731	0.349038	0.0552326	1204	NA	NA	0.933995	NA
S03_39212661	3	39212661	0.349039	0.0290698	1204	NA	NA	0.933995	NA
S03_39212666	3	39212666	0.349039	0.0290698	1204	NA	NA	0.933995	NA
S03_39212677	3	39212677	0.349039	0.0290698	1204	NA	NA	0.933995	NA
S07_12572308	7	12572308	0.34905	0.294435	1204	NA	NA	0.933995	NA
S07_12572309	7	12572309	0.34905	0.294435	1204	NA	NA	0.933995	NA
S06_37219332	6	37219332	0.34907	0.0394518	1204	NA	NA	0.933995	NA
S09_56613283	9	56613283	0.349078	0.174419	1204	NA	NA	0.933995	NA
S08_2752121	8	2752121	0.349136	0.0274086	1204	NA	NA	0.933995	NA
S06_500003	6	500003	0.349153	0.232973	1204	NA	NA	0.933995	NA
S02_10793190	2	10793190	0.349177	0.016196	1204	NA	NA	0.933995	NA
S02_10801251	2	10801251	0.349177	0.016196	1204	NA	NA	0.933995	NA
S04_1608335	4	1608335	0.34918	0.471761	1204	NA	NA	0.933995	NA
S04_1608336	4	1608336	0.34918	0.471761	1204	NA	NA	0.933995	NA
S04_14938992	4	14938992	0.349181	0.0490033	1204	NA	NA	0.933995	NA
S01_63836850	1	63836850	0.349183	0.129153	1204	NA	NA	0.933995	NA
S07_3551176	7	3551176	0.349209	0.0718439	1204	NA	NA	0.933995	NA
S01_23119205	1	23119205	0.349232	0.0390365	1204	NA	NA	0.933995	NA
S01_23119200	1	23119200	0.349232	0.0390365	1204	NA	NA	0.933995	NA
S08_20078570	8	20078570	0.349278	0.00789037	1204	NA	NA	0.933995	NA
S08_20078594	8	20078594	0.349278	0.00789037	1204	NA	NA	0.933995	NA
S08_20078598	8	20078598	0.349278	0.00789037	1204	NA	NA	0.933995	NA
S08_20078562	8	20078562	0.349278	0.00789037	1204	NA	NA	0.933995	NA
S08_52278642	8	52278642	0.349319	0.0577243	1204	NA	NA	0.933995	NA
S08_52278928	8	52278928	0.349319	0.0577243	1204	NA	NA	0.933995	NA
S10_11378431	10	11378431	0.349357	0.458472	1204	NA	NA	0.933995	NA
S08_57982062	8	57982062	0.349378	0.184801	1204	NA	NA	0.933995	NA
S03_52080315	3	52080315	0.349382	0.0440199	1204	NA	NA	0.933995	NA
S04_4979680	4	4979680	0.349388	0.016196	1204	NA	NA	0.933995	NA
S08_62327570	8	62327570	0.349404	0.142857	1204	NA	NA	0.933995	NA
S10_13592765	10	13592765	0.349407	0.283638	1204	NA	NA	0.933995	NA
S02_4785589	2	4785589	0.34943	0.019103	1204	NA	NA	0.933995	NA
S02_4785549	2	4785549	0.34943	0.019103	1204	NA	NA	0.933995	NA
S02_4785563	2	4785563	0.34943	0.019103	1204	NA	NA	0.933995	NA
S01_59453571	1	59453571	0.34944	0.0427741	1204	NA	NA	0.933995	NA
S05_61777958	5	61777958	0.349442	0.270764	1204	NA	NA	0.933995	NA
S05_61777996	5	61777996	0.349442	0.270764	1204	NA	NA	0.933995	NA
S05_61777974	5	61777974	0.349442	0.270764	1204	NA	NA	0.933995	NA
S09_8957789	9	8957789	0.349483	0.0377907	1204	NA	NA	0.933995	NA
S06_46656176	6	46656176	0.349486	0.112957	1204	NA	NA	0.933995	NA
S02_4612460	2	4612460	0.349486	0.107143	1204	NA	NA	0.933995	NA
S01_37502282	1	37502282	0.34949	0.0365449	1204	NA	NA	0.933995	NA
S01_10490156	1	10490156	0.349513	0.481728	1204	NA	NA	0.933995	NA
S04_54351860	4	54351860	0.349527	0.0606312	1204	NA	NA	0.933995	NA
S02_3206682	2	3206682	0.349532	0.149917	1204	NA	NA	0.933995	NA
S07_14477192	7	14477192	0.349542	0.051495	1204	NA	NA	0.933995	NA
S06_52891701	6	52891701	0.3496	0.278654	1204	NA	NA	0.933995	NA
S07_60291216	7	60291216	0.349604	0.02201	1204	NA	NA	0.933995	NA
S07_60291197	7	60291197	0.349604	0.02201	1204	NA	NA	0.933995	NA
S08_18745019	8	18745019	0.349619	0.0668605	1204	NA	NA	0.933995	NA
S10_33905483	10	33905483	0.349632	0.182724	1204	NA	NA	0.933995	NA
S01_1629569	1	1629569	0.349634	0.200166	1204	NA	NA	0.933995	NA
S07_57230511	7	57230511	0.349673	0.0448505	1204	NA	NA	0.933995	NA
S09_58237206	9	58237206	0.349691	0.0286545	1204	NA	NA	0.933995	NA
S10_13282004	10	13282004	0.349697	0.174003	1204	NA	NA	0.933995	NA
S10_13282032	10	13282032	0.349697	0.174003	1204	NA	NA	0.933995	NA
S04_65605514	4	65605514	0.349698	0.0157807	1204	NA	NA	0.933995	NA
S01_55589947	1	55589947	0.3497	0.0452658	1204	NA	NA	0.933995	NA
S01_20057932	1	20057932	0.349773	0.0390365	1204	NA	NA	0.934091	NA
S04_24997073	4	24997073	0.349798	0.209302	1204	NA	NA	0.934091	NA
S10_11126472	10	11126472	0.3498	0.19892	1204	NA	NA	0.934091	NA
S10_11126473	10	11126473	0.3498	0.19892	1204	NA	NA	0.934091	NA
S08_44802413	8	44802413	0.349819	0.0602159	1204	NA	NA	0.934091	NA
S02_17382753	2	17382753	0.349836	0.0726744	1204	NA	NA	0.934091	NA
S09_35255294	9	35255294	0.349846	0.0469269	1204	NA	NA	0.934091	NA
S05_30222215	5	30222215	0.349849	0.0340532	1204	NA	NA	0.934091	NA
S02_74717127	2	74717127	0.34989	0.0784884	1204	NA	NA	0.93414	NA
S08_59312455	8	59312455	0.349896	0.349668	1204	NA	NA	0.93414	NA
S01_74627040	1	74627040	0.349936	0.0465116	1204	NA	NA	0.934187	NA
S05_25508636	5	25508636	0.349942	0.0498339	1204	NA	NA	0.934187	NA
S01_60671922	1	60671922	0.350011	0.11088	1204	NA	NA	0.934295	NA
S01_60671936	1	60671936	0.350011	0.11088	1204	NA	NA	0.934295	NA
S10_26356603	10	26356603	0.350025	0.146179	1204	NA	NA	0.934295	NA
S02_55934345	2	55934345	0.350046	0.0406977	1204	NA	NA	0.9343	NA
S08_21023474	8	21023474	0.350055	0.0859635	1204	NA	NA	0.9343	NA
S10_23921510	10	23921510	0.350104	0.0863787	1204	NA	NA	0.934303	NA
S03_47134419	3	47134419	0.350109	0.380399	1204	NA	NA	0.934303	NA
S04_56114005	4	56114005	0.350114	0.0718439	1204	NA	NA	0.934303	NA
S02_511631	2	511631	0.350152	0.474252	1204	NA	NA	0.934303	NA
S05_11924547	5	11924547	0.350163	0.0398671	1204	NA	NA	0.934303	NA
S08_43509197	8	43509197	0.350176	0.0481728	1204	NA	NA	0.934303	NA
S01_46558571	1	46558571	0.350202	0.481312	1204	NA	NA	0.934303	NA
S03_19023090	3	19023090	0.350236	0.0178571	1204	NA	NA	0.934303	NA
S01_69506872	1	69506872	0.350257	0.041113	1204	NA	NA	0.934303	NA
S01_69506874	1	69506874	0.350257	0.041113	1204	NA	NA	0.934303	NA
S04_13504277	4	13504277	0.350293	0.0747508	1204	NA	NA	0.934303	NA
S10_40512705	10	40512705	0.350309	0.0265781	1204	NA	NA	0.934303	NA
S01_60742804	1	60742804	0.350318	0.0465116	1204	NA	NA	0.934303	NA
S01_60742793	1	60742793	0.350318	0.0465116	1204	NA	NA	0.934303	NA
S01_60742800	1	60742800	0.350318	0.0465116	1204	NA	NA	0.934303	NA
S01_65541890	1	65541890	0.35034	0.144518	1204	NA	NA	0.934303	NA
S04_62502525	4	62502525	0.350361	0.31603	1204	NA	NA	0.934303	NA
S01_31763729	1	31763729	0.350389	0.0436047	1204	NA	NA	0.934303	NA
S03_69066516	3	69066516	0.350437	0.0361296	1204	NA	NA	0.934303	NA
S03_60735134	3	60735134	0.35049	0.0124585	1204	NA	NA	0.934303	NA
S04_58228071	4	58228071	0.350495	0.30108	1204	NA	NA	0.934303	NA
S02_10327378	2	10327378	0.350546	0.185216	1204	NA	NA	0.934303	NA
S05_47452494	5	47452494	0.350549	0.158223	1204	NA	NA	0.934303	NA
S06_58139528	6	58139528	0.35055	0.0755814	1204	NA	NA	0.934303	NA
S06_58139526	6	58139526	0.35055	0.0755814	1204	NA	NA	0.934303	NA
S10_24970907	10	24970907	0.350581	0.148256	1204	NA	NA	0.934303	NA
S03_56533820	3	56533820	0.350613	0.475498	1204	NA	NA	0.934303	NA
S03_13238826	3	13238826	0.350625	0.179817	1204	NA	NA	0.934303	NA
S05_70517388	5	70517388	0.350666	0.0290698	1204	NA	NA	0.934303	NA
S01_80207910	1	80207910	0.350669	0.394518	1204	NA	NA	0.934303	NA
S08_55615858	8	55615858	0.350699	0.223422	1204	NA	NA	0.934303	NA
S06_47643364	6	47643364	0.350701	0.0315615	1204	NA	NA	0.934303	NA
S05_50886356	5	50886356	0.350709	0.0257475	1204	NA	NA	0.934303	NA
S05_50886353	5	50886353	0.350709	0.0257475	1204	NA	NA	0.934303	NA
S03_44243634	3	44243634	0.350718	0.208056	1204	NA	NA	0.934303	NA
S03_39213746	3	39213746	0.35077	0.0465116	1204	NA	NA	0.934303	NA
S03_39213745	3	39213745	0.35077	0.0465116	1204	NA	NA	0.934303	NA
S01_64312122	1	64312122	0.350771	0.0299003	1204	NA	NA	0.934303	NA
S02_11658283	2	11658283	0.350801	0.0917774	1204	NA	NA	0.934303	NA
S01_20416894	1	20416894	0.350814	0.0224252	1204	NA	NA	0.934303	NA
S04_40412707	4	40412707	0.350853	0.0369601	1204	NA	NA	0.934303	NA
S01_77674962	1	77674962	0.350865	0.269518	1204	NA	NA	0.934303	NA
S01_77674911	1	77674911	0.350865	0.269518	1204	NA	NA	0.934303	NA
S01_62894146	1	62894146	0.350875	0.0149502	1204	NA	NA	0.934303	NA
S02_3042518	2	3042518	0.350878	0.0452658	1204	NA	NA	0.934303	NA
S02_3042484	2	3042484	0.350878	0.0452658	1204	NA	NA	0.934303	NA
S05_32885238	5	32885238	0.350885	0.127907	1204	NA	NA	0.934303	NA
S05_18451018	5	18451018	0.350886	0.279485	1204	NA	NA	0.934303	NA
S03_11368929	3	11368929	0.350895	0.0930233	1204	NA	NA	0.934303	NA
S06_60999473	6	60999473	0.350897	0.0984219	1204	NA	NA	0.934303	NA
S08_48997341	8	48997341	0.350911	0.102159	1204	NA	NA	0.934303	NA
S08_48997330	8	48997330	0.350911	0.102159	1204	NA	NA	0.934303	NA
S10_21355442	10	21355442	0.350915	0.112126	1204	NA	NA	0.934303	NA
S02_62742941	2	62742941	0.35094	0.366694	1204	NA	NA	0.934303	NA
S02_4589265	2	4589265	0.350941	0.0510797	1204	NA	NA	0.934303	NA
S03_5222969	3	5222969	0.350973	0.332641	1204	NA	NA	0.934303	NA
S03_47904647	3	47904647	0.350977	0.120017	1204	NA	NA	0.934303	NA
S03_47904640	3	47904640	0.350977	0.120017	1204	NA	NA	0.934303	NA
S09_58259302	9	58259302	0.350993	0.125415	1204	NA	NA	0.934303	NA
S04_5007093	4	5007093	0.351037	0.0843023	1204	NA	NA	0.934303	NA
S05_67279501	5	67279501	0.351038	0.00913621	1204	NA	NA	0.934303	NA
S10_13855831	10	13855831	0.351056	0.133306	1204	NA	NA	0.934303	NA
S01_35080676	1	35080676	0.351088	0.162375	1204	NA	NA	0.934303	NA
S05_2658676	5	2658676	0.351091	0.0369601	1204	NA	NA	0.934303	NA
S04_64392860	4	64392860	0.351115	0.219269	1204	NA	NA	0.934303	NA
S02_57728035	2	57728035	0.351133	0.150332	1204	NA	NA	0.934303	NA
S04_64020158	4	64020158	0.351144	0.149917	1204	NA	NA	0.934303	NA
S03_31274227	3	31274227	0.351173	0.193522	1204	NA	NA	0.934303	NA
S08_62003289	8	62003289	0.351187	0.187708	1204	NA	NA	0.934303	NA
S02_13591093	2	13591093	0.351282	0.0311462	1204	NA	NA	0.934303	NA
S04_58929017	4	58929017	0.351291	0.038206	1204	NA	NA	0.934303	NA
S07_61042791	7	61042791	0.351293	0.0888704	1204	NA	NA	0.934303	NA
S10_9457141	10	9457141	0.351337	0.0440199	1204	NA	NA	0.934303	NA
S02_64022655	2	64022655	0.351339	0.0278239	1204	NA	NA	0.934303	NA
S06_57760249	6	57760249	0.351351	0.112126	1204	NA	NA	0.934303	NA
S08_21974700	8	21974700	0.351353	0.032392	1204	NA	NA	0.934303	NA
S08_31449191	8	31449191	0.351364	0.0448505	1204	NA	NA	0.934303	NA
S07_52353286	7	52353286	0.351401	0.0373754	1204	NA	NA	0.934303	NA
S07_52353313	7	52353313	0.351401	0.0373754	1204	NA	NA	0.934303	NA
S09_1428060	9	1428060	0.351404	0.193937	1204	NA	NA	0.934303	NA
S10_56918422	10	56918422	0.351409	0.174834	1204	NA	NA	0.934303	NA
S05_57541501	5	57541501	0.351416	0.171096	1204	NA	NA	0.934303	NA
S05_57541529	5	57541529	0.351416	0.171096	1204	NA	NA	0.934303	NA
S03_68088022	3	68088022	0.351425	0.148671	1204	NA	NA	0.934303	NA
S03_68088041	3	68088041	0.351425	0.148671	1204	NA	NA	0.934303	NA
S03_68088024	3	68088024	0.351425	0.148671	1204	NA	NA	0.934303	NA
S04_63012681	4	63012681	0.351446	0.328904	1204	NA	NA	0.934303	NA
S03_4157373	3	4157373	0.351474	0.0311462	1204	NA	NA	0.934303	NA
S01_13016063	1	13016063	0.351538	0.122508	1204	NA	NA	0.934303	NA
S02_72571370	2	72571370	0.351541	0.0598007	1204	NA	NA	0.934303	NA
S02_72571373	2	72571373	0.351541	0.0598007	1204	NA	NA	0.934303	NA
S07_61461740	7	61461740	0.351566	0.225083	1204	NA	NA	0.934303	NA
S03_49848868	3	49848868	0.351581	0.0531561	1204	NA	NA	0.934303	NA
S03_49848867	3	49848867	0.351581	0.0531561	1204	NA	NA	0.934303	NA
S02_19789475	2	19789475	0.351601	0.0627076	1204	NA	NA	0.934303	NA
S09_2697325	9	2697325	0.351606	0.140781	1204	NA	NA	0.934303	NA
S10_57814521	10	57814521	0.351609	0.269518	1204	NA	NA	0.934303	NA
S04_60031950	4	60031950	0.35164	0.0631229	1204	NA	NA	0.934303	NA
S10_13902871	10	13902871	0.351666	0.122508	1204	NA	NA	0.934303	NA
S08_56522672	8	56522672	0.351679	0.0369601	1204	NA	NA	0.934303	NA
S01_67121879	1	67121879	0.351689	0.239203	1204	NA	NA	0.934303	NA
S01_79307968	1	79307968	0.351702	0.241694	1204	NA	NA	0.934303	NA
S03_20804665	3	20804665	0.351703	0.0203488	1204	NA	NA	0.934303	NA
S03_12416613	3	12416613	0.351761	0.0406977	1204	NA	NA	0.934303	NA
S03_12416608	3	12416608	0.351761	0.0406977	1204	NA	NA	0.934303	NA
S03_12416649	3	12416649	0.351761	0.0406977	1204	NA	NA	0.934303	NA
S04_5163036	4	5163036	0.35179	0.0265781	1204	NA	NA	0.934303	NA
S04_5163058	4	5163058	0.35179	0.0265781	1204	NA	NA	0.934303	NA
S03_12117881	3	12117881	0.351821	0.0843023	1204	NA	NA	0.934303	NA
S02_31402285	2	31402285	0.351825	0.013289	1204	NA	NA	0.934303	NA
S04_1376658	4	1376658	0.351829	0.0855482	1204	NA	NA	0.934303	NA
S04_1376643	4	1376643	0.351829	0.0855482	1204	NA	NA	0.934303	NA
S09_56419070	9	56419070	0.351855	0.0332226	1204	NA	NA	0.934303	NA
S01_47290062	1	47290062	0.351863	0.194767	1204	NA	NA	0.934303	NA
S03_5300995	3	5300995	0.351863	0.0303156	1204	NA	NA	0.934303	NA
S08_41731662	8	41731662	0.351868	0.0456811	1204	NA	NA	0.934303	NA
S07_60464245	7	60464245	0.351876	0.392857	1204	NA	NA	0.934303	NA
S10_59455496	10	59455496	0.351897	0.0552326	1204	NA	NA	0.934303	NA
S10_59455497	10	59455497	0.351897	0.0552326	1204	NA	NA	0.934303	NA
S10_59455500	10	59455500	0.351897	0.0552326	1204	NA	NA	0.934303	NA
S10_59455501	10	59455501	0.351897	0.0552326	1204	NA	NA	0.934303	NA
S05_43784168	5	43784168	0.351925	0.016196	1204	NA	NA	0.934303	NA
S01_18861179	1	18861179	0.351932	0.0855482	1204	NA	NA	0.934303	NA
S01_48454096	1	48454096	0.351933	0.0656146	1204	NA	NA	0.934303	NA
S01_173894	1	173894	0.351936	0.013289	1204	NA	NA	0.934303	NA
S06_46598874	6	46598874	0.351953	0.153654	1204	NA	NA	0.934303	NA
S10_51050418	10	51050418	0.351958	0.0797342	1204	NA	NA	0.934303	NA
S06_48168236	6	48168236	0.351962	0.105897	1204	NA	NA	0.934303	NA
S05_31284057	5	31284057	0.351966	0.0249169	1204	NA	NA	0.934303	NA
S06_41271207	6	41271207	0.351968	0.0348837	1204	NA	NA	0.934303	NA
S06_41271210	6	41271210	0.351968	0.0348837	1204	NA	NA	0.934303	NA
S07_65294977	7	65294977	0.352006	0.0170266	1204	NA	NA	0.934303	NA
S07_65058731	7	65058731	0.35201	0.471761	1204	NA	NA	0.934303	NA
S06_7192440	6	7192440	0.352013	0.0506645	1204	NA	NA	0.934303	NA
S06_7192441	6	7192441	0.352013	0.0506645	1204	NA	NA	0.934303	NA
S06_39747520	6	39747520	0.352066	0.0149502	1204	NA	NA	0.934303	NA
S01_74968206	1	74968206	0.352071	0.0473422	1204	NA	NA	0.934303	NA
S08_52485157	8	52485157	0.352079	0.0157807	1204	NA	NA	0.934303	NA
S08_52485159	8	52485159	0.352079	0.0157807	1204	NA	NA	0.934303	NA
S03_5907646	3	5907646	0.352103	0.11794	1204	NA	NA	0.934303	NA
S08_37494330	8	37494330	0.352109	0.0128738	1204	NA	NA	0.934303	NA
S08_37494332	8	37494332	0.352109	0.0128738	1204	NA	NA	0.934303	NA
S08_37494335	8	37494335	0.352109	0.0128738	1204	NA	NA	0.934303	NA
S05_59446378	5	59446378	0.352111	0.0390365	1204	NA	NA	0.934303	NA
S02_15981443	2	15981443	0.352126	0.0274086	1204	NA	NA	0.934303	NA
S02_21795943	2	21795943	0.352161	0.0153654	1204	NA	NA	0.934303	NA
S10_60509164	10	60509164	0.35217	0.0431894	1204	NA	NA	0.934303	NA
S10_60509140	10	60509140	0.35217	0.0431894	1204	NA	NA	0.934303	NA
S07_1189825	7	1189825	0.352171	0.155731	1204	NA	NA	0.934303	NA
S08_59673221	8	59673221	0.352235	0.286545	1204	NA	NA	0.934303	NA
S08_46282422	8	46282422	0.352254	0.44892	1204	NA	NA	0.934303	NA
S04_67183692	4	67183692	0.352256	0.035299	1204	NA	NA	0.934303	NA
S04_67183708	4	67183708	0.352256	0.035299	1204	NA	NA	0.934303	NA
S04_67183693	4	67183693	0.352256	0.035299	1204	NA	NA	0.934303	NA
S04_67183694	4	67183694	0.352256	0.035299	1204	NA	NA	0.934303	NA
S06_46509478	6	46509478	0.352294	0.0614618	1204	NA	NA	0.934303	NA
S02_8453668	2	8453668	0.352304	0.424419	1204	NA	NA	0.934303	NA
S01_25649669	1	25649669	0.352307	0.0863787	1204	NA	NA	0.934303	NA
S01_25649659	1	25649659	0.352307	0.0863787	1204	NA	NA	0.934303	NA
S02_75206388	2	75206388	0.352346	0.054402	1204	NA	NA	0.934303	NA
S01_18278373	1	18278373	0.352356	0.185216	1204	NA	NA	0.934303	NA
S07_54800386	7	54800386	0.352394	0.13206	1204	NA	NA	0.934303	NA
S05_60786993	5	60786993	0.352402	0.0477575	1204	NA	NA	0.934303	NA
S04_58575986	4	58575986	0.352409	0.0535714	1204	NA	NA	0.934303	NA
S04_7417870	4	7417870	0.352411	0.0436047	1204	NA	NA	0.934303	NA
S04_58370865	4	58370865	0.352411	0.0585548	1204	NA	NA	0.934303	NA
S01_69290454	1	69290454	0.352449	0.0423588	1204	NA	NA	0.934303	NA
S06_46298050	6	46298050	0.352457	0.116279	1204	NA	NA	0.934303	NA
S05_71591453	5	71591453	0.352461	0.110465	1204	NA	NA	0.934303	NA
S05_3283843	5	3283843	0.352509	0.0361296	1204	NA	NA	0.934303	NA
S04_27483786	4	27483786	0.352524	0.0116279	1204	NA	NA	0.934303	NA
S02_12727875	2	12727875	0.35254	0.0618771	1204	NA	NA	0.934303	NA
S02_12727876	2	12727876	0.35254	0.0618771	1204	NA	NA	0.934303	NA
S02_8340297	2	8340297	0.352554	0.0950997	1204	NA	NA	0.934303	NA
S07_3341337	7	3341337	0.352571	0.149086	1204	NA	NA	0.934303	NA
S07_3341315	7	3341315	0.352571	0.149086	1204	NA	NA	0.934303	NA
S07_3341339	7	3341339	0.352571	0.149086	1204	NA	NA	0.934303	NA
S10_26356533	10	26356533	0.352577	0.200997	1204	NA	NA	0.934303	NA
S03_4930237	3	4930237	0.352589	0.0303156	1204	NA	NA	0.934303	NA
S10_12849495	10	12849495	0.352607	0.019103	1204	NA	NA	0.934314	NA
S07_40698286	7	40698286	0.352646	0.408638	1204	NA	NA	0.934379	NA
S02_8205651	2	8205651	0.35266	0.0282392	1204	NA	NA	0.934379	NA
S10_975739	10	975739	0.352699	0.0278239	1204	NA	NA	0.934445	NA
S06_44096622	6	44096622	0.352832	0.113372	1204	NA	NA	0.934518	NA
S09_59060188	9	59060188	0.352849	0.0249169	1204	NA	NA	0.934518	NA
S09_59060196	9	59060196	0.352849	0.0249169	1204	NA	NA	0.934518	NA
S09_59060158	9	59060158	0.352849	0.0249169	1204	NA	NA	0.934518	NA
S05_44566940	5	44566940	0.352867	0.0290698	1204	NA	NA	0.934518	NA
S05_44566954	5	44566954	0.352867	0.0290698	1204	NA	NA	0.934518	NA
S02_31957897	2	31957897	0.352871	0.108389	1204	NA	NA	0.934518	NA
S10_60542089	10	60542089	0.352886	0.0747508	1204	NA	NA	0.934518	NA
S09_55501400	9	55501400	0.352887	0.181478	1204	NA	NA	0.934518	NA
S06_58154732	6	58154732	0.352889	0.359635	1204	NA	NA	0.934518	NA
S08_53454138	8	53454138	0.352905	0.0257475	1204	NA	NA	0.934518	NA
S04_63138472	4	63138472	0.35291	0.0236711	1204	NA	NA	0.934518	NA
S04_63138418	4	63138418	0.35291	0.0236711	1204	NA	NA	0.934518	NA
S07_3136581	7	3136581	0.352929	0.0892857	1204	NA	NA	0.93453	NA
S02_25332148	2	25332148	0.352958	0.0398671	1204	NA	NA	0.934531	NA
S04_11085435	4	11085435	0.352964	0.0394518	1204	NA	NA	0.934531	NA
S01_77323230	1	77323230	0.352976	0.0759967	1204	NA	NA	0.934531	NA
S03_70612850	3	70612850	0.352986	0.0236711	1204	NA	NA	0.934531	NA
S02_70747145	2	70747145	0.353014	0.0344684	1204	NA	NA	0.934567	NA
S10_50744091	10	50744091	0.353047	0.129568	1204	NA	NA	0.93458	NA
S10_50744108	10	50744108	0.353047	0.129568	1204	NA	NA	0.93458	NA
S10_14576828	10	14576828	0.35307	0.0830565	1204	NA	NA	0.934605	NA
S04_25357975	4	25357975	0.353091	0.0311462	1204	NA	NA	0.934621	NA
S05_64949115	5	64949115	0.353124	0.0660299	1204	NA	NA	0.934623	NA
S04_53680860	4	53680860	0.35317	0.128322	1204	NA	NA	0.934623	NA
S01_69230428	1	69230428	0.353174	0.111296	1204	NA	NA	0.934623	NA
S01_69230430	1	69230430	0.353174	0.111296	1204	NA	NA	0.934623	NA
S02_77256419	2	77256419	0.353179	0.0602159	1204	NA	NA	0.934623	NA
S07_3220813	7	3220813	0.353192	0.257475	1204	NA	NA	0.934623	NA
S05_25462566	5	25462566	0.353194	0.179817	1204	NA	NA	0.934623	NA
S06_5657063	6	5657063	0.353205	0.0481728	1204	NA	NA	0.934623	NA
S04_54618996	4	54618996	0.353239	0.0211794	1204	NA	NA	0.934675	NA
S05_51709314	5	51709314	0.353285	0.0344684	1204	NA	NA	0.934756	NA
S05_22828684	5	22828684	0.353319	0.0307309	1204	NA	NA	0.934756	NA
S03_64228765	3	64228765	0.353333	0.274917	1204	NA	NA	0.934756	NA
S06_4085904	6	4085904	0.353343	0.0415282	1204	NA	NA	0.934756	NA
S06_1345860	6	1345860	0.35338	0.412791	1204	NA	NA	0.934756	NA
S02_24255266	2	24255266	0.353399	0.480897	1204	NA	NA	0.934756	NA
S07_45280327	7	45280327	0.353415	0.113372	1204	NA	NA	0.934756	NA
S06_38582095	6	38582095	0.353419	0.00789037	1204	NA	NA	0.934756	NA
S07_7905115	7	7905115	0.353436	0.0884551	1204	NA	NA	0.934756	NA
S07_7413038	7	7413038	0.353467	0.0261628	1204	NA	NA	0.934756	NA
S02_72787916	2	72787916	0.353564	0.0311462	1204	NA	NA	0.934756	NA
S02_72787930	2	72787930	0.353564	0.0311462	1204	NA	NA	0.934756	NA
S02_72613198	2	72613198	0.353564	0.0311462	1204	NA	NA	0.934756	NA
S02_72772174	2	72772174	0.353564	0.0311462	1204	NA	NA	0.934756	NA
S02_72787892	2	72787892	0.353564	0.0311462	1204	NA	NA	0.934756	NA
S02_72787923	2	72787923	0.353564	0.0311462	1204	NA	NA	0.934756	NA
S02_74062697	2	74062697	0.353564	0.0311462	1204	NA	NA	0.934756	NA
S07_3208072	7	3208072	0.353572	0.0290698	1204	NA	NA	0.934756	NA
S09_43010787	9	43010787	0.353573	0.0859635	1204	NA	NA	0.934756	NA
S06_8822171	6	8822171	0.353604	0.0510797	1204	NA	NA	0.934756	NA
S06_17405358	6	17405358	0.353637	0.0946844	1204	NA	NA	0.934756	NA
S06_17405398	6	17405398	0.353637	0.0946844	1204	NA	NA	0.934756	NA
S06_17405387	6	17405387	0.353637	0.0946844	1204	NA	NA	0.934756	NA
S02_61922120	2	61922120	0.353679	0.013289	1204	NA	NA	0.934756	NA
S10_41755904	10	41755904	0.35372	0.152409	1204	NA	NA	0.934756	NA
S07_7461434	7	7461434	0.353735	0.0265781	1204	NA	NA	0.934756	NA
S05_56265081	5	56265081	0.353746	0.051495	1204	NA	NA	0.934756	NA
S07_61991161	7	61991161	0.353752	0.0830565	1204	NA	NA	0.934756	NA
S03_72516619	3	72516619	0.35377	0.410299	1204	NA	NA	0.934756	NA
S08_16783521	8	16783521	0.353817	0.0348837	1204	NA	NA	0.934756	NA
S03_60052819	3	60052819	0.353845	0.202243	1204	NA	NA	0.934756	NA
S07_61860367	7	61860367	0.353851	0.0112126	1204	NA	NA	0.934756	NA
S06_72188	6	72188	0.353851	0.0332226	1204	NA	NA	0.934756	NA
S04_37123783	4	37123783	0.353856	0.219269	1204	NA	NA	0.934756	NA
S06_57806774	6	57806774	0.353864	0.070598	1204	NA	NA	0.934756	NA
S01_59906132	1	59906132	0.353896	0.385382	1204	NA	NA	0.934756	NA
S06_50576072	6	50576072	0.353915	0.125831	1204	NA	NA	0.934756	NA
S05_32476308	5	32476308	0.35402	0.0228405	1204	NA	NA	0.934756	NA
S02_51106507	2	51106507	0.354027	0.0460963	1204	NA	NA	0.934756	NA
S10_52591695	10	52591695	0.354075	0.476744	1204	NA	NA	0.934756	NA
S03_71883028	3	71883028	0.354086	0.161545	1204	NA	NA	0.934756	NA
S08_15384053	8	15384053	0.354092	0.0946844	1204	NA	NA	0.934756	NA
S06_44842520	6	44842520	0.354123	0.209718	1204	NA	NA	0.934756	NA
S02_53739527	2	53739527	0.354125	0.0448505	1204	NA	NA	0.934756	NA
S10_46711641	10	46711641	0.354135	0.18314	1204	NA	NA	0.934756	NA
S01_30486737	1	30486737	0.354146	0.0394518	1204	NA	NA	0.934756	NA
S08_10900856	8	10900856	0.354166	0.152409	1204	NA	NA	0.934756	NA
S08_4670460	8	4670460	0.354174	0.0921927	1204	NA	NA	0.934756	NA
S03_48449378	3	48449378	0.354186	0.0228405	1204	NA	NA	0.934756	NA
S02_3017130	2	3017130	0.354188	0.0444352	1204	NA	NA	0.934756	NA
S01_53974180	1	53974180	0.35425	0.0303156	1204	NA	NA	0.934756	NA
S01_49298939	1	49298939	0.354288	0.17608	1204	NA	NA	0.934756	NA
S06_55969322	6	55969322	0.354302	0.0718439	1204	NA	NA	0.934756	NA
S02_65329720	2	65329720	0.354326	0.140781	1204	NA	NA	0.934756	NA
S08_8125855	8	8125855	0.354343	0.013289	1204	NA	NA	0.934756	NA
S03_25447990	3	25447990	0.354396	0.0145349	1204	NA	NA	0.934756	NA
S02_12166087	2	12166087	0.354435	0.196844	1204	NA	NA	0.934756	NA
S02_72612789	2	72612789	0.354443	0.206811	1204	NA	NA	0.934756	NA
S04_53105134	4	53105134	0.354444	0.0797342	1204	NA	NA	0.934756	NA
S05_8874248	5	8874248	0.354455	0.188953	1204	NA	NA	0.934756	NA
S05_54830850	5	54830850	0.354495	0.116279	1204	NA	NA	0.934756	NA
S10_60146528	10	60146528	0.354502	0.13289	1204	NA	NA	0.934756	NA
S10_57940811	10	57940811	0.354508	0.285714	1204	NA	NA	0.934756	NA
S04_51593956	4	51593956	0.35453	0.137458	1204	NA	NA	0.934756	NA
S09_12074675	9	12074675	0.354539	0.016196	1204	NA	NA	0.934756	NA
S01_20002838	1	20002838	0.354543	0.298173	1204	NA	NA	0.934756	NA
S02_19669572	2	19669572	0.354545	0.0157807	1204	NA	NA	0.934756	NA
S05_37438838	5	37438838	0.354549	0.147425	1204	NA	NA	0.934756	NA
S06_35508025	6	35508025	0.354557	0.252907	1204	NA	NA	0.934756	NA
S08_53454465	8	53454465	0.35456	0.0477575	1204	NA	NA	0.934756	NA
S08_60452780	8	60452780	0.354571	0.0124585	1204	NA	NA	0.934756	NA
S02_19414023	2	19414023	0.354573	0.0631229	1204	NA	NA	0.934756	NA
S02_69464437	2	69464437	0.35463	0.179817	1204	NA	NA	0.934756	NA
S04_66282432	4	66282432	0.354648	0.0959302	1204	NA	NA	0.934756	NA
S09_58236448	9	58236448	0.35465	0.0851329	1204	NA	NA	0.934756	NA
S04_64107175	4	64107175	0.35465	0.0581395	1204	NA	NA	0.934756	NA
S03_33168265	3	33168265	0.354653	0.0585548	1204	NA	NA	0.934756	NA
S03_33168290	3	33168290	0.354653	0.0585548	1204	NA	NA	0.934756	NA
S10_5600878	10	5600878	0.354664	0.0240864	1204	NA	NA	0.934756	NA
S08_10654072	8	10654072	0.354672	0.350083	1204	NA	NA	0.934756	NA
S05_38608124	5	38608124	0.354687	0.0440199	1204	NA	NA	0.934756	NA
S05_38608083	5	38608083	0.354687	0.0440199	1204	NA	NA	0.934756	NA
S02_1951678	2	1951678	0.354692	0.0465116	1204	NA	NA	0.934756	NA
S03_35966941	3	35966941	0.354718	0.19809	1204	NA	NA	0.934756	NA
S03_67023975	3	67023975	0.354724	0.130399	1204	NA	NA	0.934756	NA
S04_34488172	4	34488172	0.354729	0.0249169	1204	NA	NA	0.934756	NA
S05_38117422	5	38117422	0.354741	0.111296	1204	NA	NA	0.934756	NA
S02_503064	2	503064	0.35475	0.283223	1204	NA	NA	0.934756	NA
S05_1224991	5	1224991	0.354764	0.488787	1204	NA	NA	0.934756	NA
S05_1224993	5	1224993	0.354764	0.488787	1204	NA	NA	0.934756	NA
S10_55778056	10	55778056	0.354767	0.0406977	1204	NA	NA	0.934756	NA
S01_26007545	1	26007545	0.354769	0.0402824	1204	NA	NA	0.934756	NA
S01_47594949	1	47594949	0.354778	0.0257475	1204	NA	NA	0.934756	NA
S02_66899179	2	66899179	0.354778	0.232143	1204	NA	NA	0.934756	NA
S04_7916605	4	7916605	0.354837	0.0718439	1204	NA	NA	0.934756	NA
S07_46859860	7	46859860	0.354845	0.188953	1204	NA	NA	0.934756	NA
S03_2462443	3	2462443	0.354861	0.0622924	1204	NA	NA	0.934756	NA
S09_58112760	9	58112760	0.354865	0.175664	1204	NA	NA	0.934756	NA
S01_66166488	1	66166488	0.35488	0.234635	1204	NA	NA	0.934756	NA
S01_36252823	1	36252823	0.354901	0.0456811	1204	NA	NA	0.934756	NA
S08_4038243	8	4038243	0.35491	0.0988372	1204	NA	NA	0.934756	NA
S04_39513419	4	39513419	0.354922	0.0697674	1204	NA	NA	0.934756	NA
S02_72576135	2	72576135	0.354923	0.0606312	1204	NA	NA	0.934756	NA
S05_61779846	5	61779846	0.354969	0.114203	1204	NA	NA	0.934756	NA
S03_7843248	3	7843248	0.354975	0.33098	1204	NA	NA	0.934756	NA
S10_56785279	10	56785279	0.35498	0.0506645	1204	NA	NA	0.934756	NA
S03_61737475	3	61737475	0.35499	0.089701	1204	NA	NA	0.934756	NA
S08_60088194	8	60088194	0.354995	0.00996678	1204	NA	NA	0.934756	NA
S05_69840710	5	69840710	0.354997	0.228821	1204	NA	NA	0.934756	NA
S01_65498059	1	65498059	0.354998	0.0610465	1204	NA	NA	0.934756	NA
S09_58634358	9	58634358	0.355003	0.303987	1204	NA	NA	0.934756	NA
S03_69323650	3	69323650	0.355052	0.032392	1204	NA	NA	0.934756	NA
S09_4690353	9	4690353	0.35506	0.240449	1204	NA	NA	0.934756	NA
S04_36150143	4	36150143	0.355076	0.0174419	1204	NA	NA	0.934756	NA
S03_30790764	3	30790764	0.355081	0.0373754	1204	NA	NA	0.934756	NA
S04_43970791	4	43970791	0.355094	0.195183	1204	NA	NA	0.934756	NA
S09_48313797	9	48313797	0.355111	0.0535714	1204	NA	NA	0.934756	NA
S09_48313812	9	48313812	0.355111	0.0535714	1204	NA	NA	0.934756	NA
S05_4000229	5	4000229	0.355116	0.158638	1204	NA	NA	0.934756	NA
S02_64909463	2	64909463	0.355122	0.0722591	1204	NA	NA	0.934756	NA
S02_65047710	2	65047710	0.355134	0.0888704	1204	NA	NA	0.934756	NA
S08_49596291	8	49596291	0.355136	0.0656146	1204	NA	NA	0.934756	NA
S06_52044238	6	52044238	0.355137	0.254983	1204	NA	NA	0.934756	NA
S06_52044206	6	52044206	0.355137	0.254983	1204	NA	NA	0.934756	NA
S06_52044220	6	52044220	0.355137	0.254983	1204	NA	NA	0.934756	NA
S09_47338683	9	47338683	0.355162	0.141196	1204	NA	NA	0.934756	NA
S09_47338714	9	47338714	0.355162	0.141196	1204	NA	NA	0.934756	NA
S05_46665487	5	46665487	0.355167	0.0772425	1204	NA	NA	0.934756	NA
S03_70565416	3	70565416	0.355186	0.0602159	1204	NA	NA	0.934756	NA
S02_8815061	2	8815061	0.355187	0.135797	1204	NA	NA	0.934756	NA
S05_69905562	5	69905562	0.3552	0.0693522	1204	NA	NA	0.934756	NA
S09_8760712	9	8760712	0.355234	0.0452658	1204	NA	NA	0.934756	NA
S04_4741324	4	4741324	0.355255	0.186877	1204	NA	NA	0.934756	NA
S06_4443939	6	4443939	0.355263	0.0423588	1204	NA	NA	0.934756	NA
S03_41810390	3	41810390	0.355264	0.0340532	1204	NA	NA	0.934756	NA
S10_59636512	10	59636512	0.355277	0.00996678	1204	NA	NA	0.934756	NA
S07_45759308	7	45759308	0.3553	0.0253322	1204	NA	NA	0.934756	NA
S02_4418749	2	4418749	0.355306	0.109635	1204	NA	NA	0.934756	NA
S02_1173023	2	1173023	0.355333	0.0477575	1204	NA	NA	0.934756	NA
S08_20801486	8	20801486	0.355349	0.0805648	1204	NA	NA	0.934756	NA
S05_25508652	5	25508652	0.355352	0.00581395	1204	NA	NA	0.934756	NA
S10_52467063	10	52467063	0.355404	0.0602159	1204	NA	NA	0.934756	NA
S09_22363868	9	22363868	0.355409	0.0166113	1204	NA	NA	0.934756	NA
S04_37123788	4	37123788	0.355431	0.223837	1204	NA	NA	0.934756	NA
S06_60090951	6	60090951	0.355449	0.0290698	1204	NA	NA	0.934756	NA
S05_12320716	5	12320716	0.355494	0.0195183	1204	NA	NA	0.934756	NA
S04_15883494	4	15883494	0.355522	0.0386213	1204	NA	NA	0.934756	NA
S10_47443182	10	47443182	0.355528	0.0930233	1204	NA	NA	0.934756	NA
S08_60077085	8	60077085	0.355528	0.0456811	1204	NA	NA	0.934756	NA
S06_51187509	6	51187509	0.355534	0.166944	1204	NA	NA	0.934756	NA
S02_71331354	2	71331354	0.355573	0.215116	1204	NA	NA	0.934756	NA
S02_71331363	2	71331363	0.355573	0.215116	1204	NA	NA	0.934756	NA
S10_54072563	10	54072563	0.355573	0.269103	1204	NA	NA	0.934756	NA
S03_58844160	3	58844160	0.355595	0.41902	1204	NA	NA	0.934756	NA
S09_44429602	9	44429602	0.355605	0.223837	1204	NA	NA	0.934756	NA
S09_44429603	9	44429603	0.355605	0.223837	1204	NA	NA	0.934756	NA
S05_5268134	5	5268134	0.355624	0.0377907	1204	NA	NA	0.934756	NA
S05_5268109	5	5268109	0.355624	0.0377907	1204	NA	NA	0.934756	NA
S05_32868517	5	32868517	0.355626	0.0240864	1204	NA	NA	0.934756	NA
S08_52011756	8	52011756	0.355641	0.0166113	1204	NA	NA	0.934756	NA
S03_28456485	3	28456485	0.35571	0.0577243	1204	NA	NA	0.934756	NA
S02_65995649	2	65995649	0.355711	0.0207641	1204	NA	NA	0.934756	NA
S05_4850615	5	4850615	0.35574	0.0888704	1204	NA	NA	0.934756	NA
S05_4850621	5	4850621	0.35574	0.0888704	1204	NA	NA	0.934756	NA
S04_19733324	4	19733324	0.355761	0.166113	1204	NA	NA	0.934756	NA
S08_3491794	8	3491794	0.355805	0.0448505	1204	NA	NA	0.934756	NA
S08_882967	8	882967	0.35581	0.0510797	1204	NA	NA	0.934756	NA
S03_10578547	3	10578547	0.355856	0.032392	1204	NA	NA	0.934756	NA
S02_16588651	2	16588651	0.355864	0.200166	1204	NA	NA	0.934756	NA
S01_8422192	1	8422192	0.355866	0.029485	1204	NA	NA	0.934756	NA
S01_53424368	1	53424368	0.355866	0.100083	1204	NA	NA	0.934756	NA
S02_74636857	2	74636857	0.35587	0.057309	1204	NA	NA	0.934756	NA
S03_28110700	3	28110700	0.355886	0.0128738	1204	NA	NA	0.934756	NA
S03_16060813	3	16060813	0.355902	0.0394518	1204	NA	NA	0.934756	NA
S04_66267776	4	66267776	0.355908	0.0274086	1204	NA	NA	0.934756	NA
S10_11225368	10	11225368	0.355911	0.0423588	1204	NA	NA	0.934756	NA
S01_69292447	1	69292447	0.355914	0.0581395	1204	NA	NA	0.934756	NA
S03_9295962	3	9295962	0.355946	0.124585	1204	NA	NA	0.934756	NA
S03_9295976	3	9295976	0.355946	0.124585	1204	NA	NA	0.934756	NA
S01_7824431	1	7824431	0.355963	0.0340532	1204	NA	NA	0.934756	NA
S04_23992394	4	23992394	0.355963	0.0319767	1204	NA	NA	0.934756	NA
S03_47436912	3	47436912	0.355971	0.0913621	1204	NA	NA	0.934756	NA
S10_3473080	10	3473080	0.355988	0.115033	1204	NA	NA	0.934756	NA
S02_77491592	2	77491592	0.356014	0.127907	1204	NA	NA	0.934756	NA
S06_50339134	6	50339134	0.356024	0.439369	1204	NA	NA	0.934756	NA
S01_34663841	1	34663841	0.356054	0.0299003	1204	NA	NA	0.934756	NA
S02_12902660	2	12902660	0.356094	0.0103821	1204	NA	NA	0.934756	NA
S03_25519248	3	25519248	0.356099	0.210133	1204	NA	NA	0.934756	NA
S10_24502171	10	24502171	0.356109	0.0195183	1204	NA	NA	0.934756	NA
S01_68294561	1	68294561	0.356112	0.0527409	1204	NA	NA	0.934756	NA
S01_68294580	1	68294580	0.356112	0.0527409	1204	NA	NA	0.934756	NA
S01_68294587	1	68294587	0.356112	0.0527409	1204	NA	NA	0.934756	NA
S02_74504964	2	74504964	0.356122	0.0568937	1204	NA	NA	0.934756	NA
S03_31171607	3	31171607	0.356131	0.230897	1204	NA	NA	0.934756	NA
S03_15377429	3	15377429	0.356134	0.0153654	1204	NA	NA	0.934756	NA
S03_11292740	3	11292740	0.356137	0.0581395	1204	NA	NA	0.934756	NA
S08_41254363	8	41254363	0.356166	0.111296	1204	NA	NA	0.934756	NA
S07_615096	7	615096	0.356225	0.0261628	1204	NA	NA	0.934756	NA
S06_8187943	6	8187943	0.356248	0.0975914	1204	NA	NA	0.934756	NA
S06_8187907	6	8187907	0.356248	0.0975914	1204	NA	NA	0.934756	NA
S06_8187926	6	8187926	0.356248	0.0975914	1204	NA	NA	0.934756	NA
S05_51761545	5	51761545	0.356251	0.108389	1204	NA	NA	0.934756	NA
S01_77712950	1	77712950	0.356256	0.269103	1204	NA	NA	0.934756	NA
S08_53766354	8	53766354	0.35626	0.0170266	1204	NA	NA	0.934756	NA
S10_33998293	10	33998293	0.356274	0.357143	1204	NA	NA	0.934756	NA
S07_4756522	7	4756522	0.356278	0.45598	1204	NA	NA	0.934756	NA
S04_38717099	4	38717099	0.35628	0.0373754	1204	NA	NA	0.934756	NA
S09_52251501	9	52251501	0.3563	0.275748	1204	NA	NA	0.934756	NA
S04_7302468	4	7302468	0.356318	0.0938538	1204	NA	NA	0.934756	NA
S04_7302469	4	7302469	0.356318	0.0938538	1204	NA	NA	0.934756	NA
S04_7302485	4	7302485	0.356318	0.0938538	1204	NA	NA	0.934756	NA
S09_18657503	9	18657503	0.356334	0.0456811	1204	NA	NA	0.934756	NA
S06_14481034	6	14481034	0.356356	0.0253322	1204	NA	NA	0.934756	NA
S04_26361667	4	26361667	0.356369	0.0240864	1204	NA	NA	0.934756	NA
S04_26361697	4	26361697	0.356369	0.0240864	1204	NA	NA	0.934756	NA
S01_77750702	1	77750702	0.356371	0.0423588	1204	NA	NA	0.934756	NA
S10_19266085	10	19266085	0.356393	0.137458	1204	NA	NA	0.934756	NA
S10_19266068	10	19266068	0.356393	0.137458	1204	NA	NA	0.934756	NA
S09_11010770	9	11010770	0.356411	0.105897	1204	NA	NA	0.934756	NA
S09_5795300	9	5795300	0.356437	0.127076	1204	NA	NA	0.934756	NA
S03_54390094	3	54390094	0.356469	0.0236711	1204	NA	NA	0.934756	NA
S03_54390113	3	54390113	0.356469	0.0236711	1204	NA	NA	0.934756	NA
S10_554982	10	554982	0.356494	0.103405	1204	NA	NA	0.934756	NA
S10_554953	10	554953	0.356494	0.103405	1204	NA	NA	0.934756	NA
S01_79821952	1	79821952	0.356502	0.372093	1204	NA	NA	0.934756	NA
S02_21560554	2	21560554	0.356504	0.0813953	1204	NA	NA	0.934756	NA
S05_5608057	5	5608057	0.356533	0.305233	1204	NA	NA	0.934756	NA
S01_63221879	1	63221879	0.356536	0.016196	1204	NA	NA	0.934756	NA
S01_63221880	1	63221880	0.356536	0.016196	1204	NA	NA	0.934756	NA
S04_10960060	4	10960060	0.356539	0.0174419	1204	NA	NA	0.934756	NA
S05_2785904	5	2785904	0.356553	0.265365	1204	NA	NA	0.934756	NA
S05_2785910	5	2785910	0.356553	0.265365	1204	NA	NA	0.934756	NA
S02_14861886	2	14861886	0.356567	0.0336379	1204	NA	NA	0.934756	NA
S05_36388222	5	36388222	0.356625	0.117525	1204	NA	NA	0.934836	NA
S08_21737812	8	21737812	0.356636	0.013289	1204	NA	NA	0.934836	NA
S03_6853143	3	6853143	0.356687	0.0344684	1204	NA	NA	0.934836	NA
S02_21383826	2	21383826	0.356697	0.0166113	1204	NA	NA	0.934836	NA
S02_21383842	2	21383842	0.356697	0.0166113	1204	NA	NA	0.934836	NA
S02_21383850	2	21383850	0.356697	0.0166113	1204	NA	NA	0.934836	NA
S02_21383792	2	21383792	0.356697	0.0166113	1204	NA	NA	0.934836	NA
S01_3840623	1	3840623	0.356731	0.086794	1204	NA	NA	0.934888	NA
S06_53871385	6	53871385	0.356781	0.337209	1204	NA	NA	0.934958	NA
S08_52278935	8	52278935	0.356817	0.23505	1204	NA	NA	0.934958	NA
S03_21743746	3	21743746	0.35683	0.0465116	1204	NA	NA	0.934958	NA
S04_18940245	4	18940245	0.356871	0.147425	1204	NA	NA	0.934958	NA
S03_54540148	3	54540148	0.356873	0.0942691	1204	NA	NA	0.934958	NA
S01_7910950	1	7910950	0.356883	0.331811	1204	NA	NA	0.934958	NA
S04_10953833	4	10953833	0.356883	0.0365449	1204	NA	NA	0.934958	NA
S03_9273210	3	9273210	0.356888	0.239618	1204	NA	NA	0.934958	NA
S05_7740004	5	7740004	0.356898	0.162791	1204	NA	NA	0.934958	NA
S08_31807131	8	31807131	0.356911	0.0245017	1204	NA	NA	0.934958	NA
S02_56314925	2	56314925	0.356974	0.029485	1204	NA	NA	0.934958	NA
S02_56314934	2	56314934	0.356974	0.029485	1204	NA	NA	0.934958	NA
S10_55269532	10	55269532	0.356994	0.0959302	1204	NA	NA	0.934958	NA
S07_7525881	7	7525881	0.356997	0.0245017	1204	NA	NA	0.934958	NA
S08_58257304	8	58257304	0.356999	0.112957	1204	NA	NA	0.934958	NA
S08_58257301	8	58257301	0.356999	0.112957	1204	NA	NA	0.934958	NA
S08_12168059	8	12168059	0.357005	0.0564784	1204	NA	NA	0.934958	NA
S01_20828486	1	20828486	0.357021	0.0357143	1204	NA	NA	0.934958	NA
S10_8754105	10	8754105	0.357027	0.369186	1204	NA	NA	0.934958	NA
S02_19304021	2	19304021	0.357046	0.0149502	1204	NA	NA	0.934972	NA
S01_31764144	1	31764144	0.357067	0.0269934	1204	NA	NA	0.93499	NA
S09_42417383	9	42417383	0.357104	0.0332226	1204	NA	NA	0.935005	NA
S01_57575928	1	57575928	0.35713	0.0568937	1204	NA	NA	0.935005	NA
S01_57575969	1	57575969	0.35713	0.0568937	1204	NA	NA	0.935005	NA
S07_54696702	7	54696702	0.357147	0.194767	1204	NA	NA	0.935005	NA
S06_43491223	6	43491223	0.357154	0.0373754	1204	NA	NA	0.935005	NA
S01_67903736	1	67903736	0.357159	0.0095515	1204	NA	NA	0.935005	NA
S10_36576220	10	36576220	0.35718	0.29485	1204	NA	NA	0.935005	NA
S04_10897247	4	10897247	0.357186	0.309801	1204	NA	NA	0.935005	NA
S06_58135125	6	58135125	0.357209	0.0697674	1204	NA	NA	0.935027	NA
S01_72142848	1	72142848	0.357245	0.0269934	1204	NA	NA	0.935064	NA
S08_59163654	8	59163654	0.357276	0.25789	1204	NA	NA	0.935064	NA
S05_45785002	5	45785002	0.357284	0.0718439	1204	NA	NA	0.935064	NA
S05_66504340	5	66504340	0.357325	0.19103	1204	NA	NA	0.935064	NA
S05_4673975	5	4673975	0.357362	0.129983	1204	NA	NA	0.935064	NA
S03_6950223	3	6950223	0.35741	0.0531561	1204	NA	NA	0.935064	NA
S08_60305983	8	60305983	0.357418	0.0406977	1204	NA	NA	0.935064	NA
S03_49330452	3	49330452	0.357427	0.105482	1204	NA	NA	0.935064	NA
S02_3917258	2	3917258	0.357446	0.0975914	1204	NA	NA	0.935064	NA
S01_60746774	1	60746774	0.35747	0.0959302	1204	NA	NA	0.935064	NA
S01_60746775	1	60746775	0.35747	0.0959302	1204	NA	NA	0.935064	NA
S04_67204191	4	67204191	0.35747	0.0390365	1204	NA	NA	0.935064	NA
S01_19833054	1	19833054	0.357523	0.0440199	1204	NA	NA	0.935064	NA
S01_19833021	1	19833021	0.357523	0.0440199	1204	NA	NA	0.935064	NA
S04_64739341	4	64739341	0.357524	0.0195183	1204	NA	NA	0.935064	NA
S01_28099751	1	28099751	0.357567	0.0519103	1204	NA	NA	0.935064	NA
S08_61385237	8	61385237	0.357592	0.0307309	1204	NA	NA	0.935064	NA
S09_37153489	9	37153489	0.357653	0.00872093	1204	NA	NA	0.935064	NA
S03_60569057	3	60569057	0.357675	0.431478	1204	NA	NA	0.935064	NA
S03_60569038	3	60569038	0.357675	0.431478	1204	NA	NA	0.935064	NA
S03_60569054	3	60569054	0.357675	0.431478	1204	NA	NA	0.935064	NA
S07_63081681	7	63081681	0.357693	0.135797	1204	NA	NA	0.935064	NA
S03_11975806	3	11975806	0.357707	0.0901163	1204	NA	NA	0.935064	NA
S10_7626599	10	7626599	0.357708	0.0174419	1204	NA	NA	0.935064	NA
S03_58141115	3	58141115	0.35771	0.173173	1204	NA	NA	0.935064	NA
S04_18747117	4	18747117	0.357712	0.0614618	1204	NA	NA	0.935064	NA
S10_55187689	10	55187689	0.357734	0.381229	1204	NA	NA	0.935064	NA
S01_30702461	1	30702461	0.357807	0.0211794	1204	NA	NA	0.935064	NA
S06_8183846	6	8183846	0.357814	0.0581395	1204	NA	NA	0.935064	NA
S04_421485	4	421485	0.357825	0.351744	1204	NA	NA	0.935064	NA
S03_69633144	3	69633144	0.357838	0.224252	1204	NA	NA	0.935064	NA
S08_50087505	8	50087505	0.357847	0.0610465	1204	NA	NA	0.935064	NA
S05_10798999	5	10798999	0.357849	0.0340532	1204	NA	NA	0.935064	NA
S06_48371431	6	48371431	0.35785	0.0373754	1204	NA	NA	0.935064	NA
S06_48371433	6	48371433	0.35785	0.0373754	1204	NA	NA	0.935064	NA
S06_48371440	6	48371440	0.35785	0.0373754	1204	NA	NA	0.935064	NA
S02_7336249	2	7336249	0.357856	0.0627076	1204	NA	NA	0.935064	NA
S05_53833367	5	53833367	0.357879	0.0137043	1204	NA	NA	0.935064	NA
S07_2698827	7	2698827	0.357886	0.0278239	1204	NA	NA	0.935064	NA
S07_2698836	7	2698836	0.357886	0.0278239	1204	NA	NA	0.935064	NA
S07_2698840	7	2698840	0.357886	0.0278239	1204	NA	NA	0.935064	NA
S04_24415527	4	24415527	0.357906	0.0394518	1204	NA	NA	0.935064	NA
S04_24415533	4	24415533	0.357906	0.0394518	1204	NA	NA	0.935064	NA
S03_41491804	3	41491804	0.357916	0.0373754	1204	NA	NA	0.935064	NA
S06_256766	6	256766	0.357928	0.295681	1204	NA	NA	0.935064	NA
S06_256823	6	256823	0.357928	0.295681	1204	NA	NA	0.935064	NA
S01_78251680	1	78251680	0.357949	0.0473422	1204	NA	NA	0.935064	NA
S01_78161439	1	78161439	0.357949	0.0473422	1204	NA	NA	0.935064	NA
S04_63583814	4	63583814	0.357957	0.114203	1204	NA	NA	0.935064	NA
S05_25835324	5	25835324	0.357966	0.013289	1204	NA	NA	0.935064	NA
S10_56748019	10	56748019	0.357973	0.0494186	1204	NA	NA	0.935064	NA
S10_56748024	10	56748024	0.357973	0.0494186	1204	NA	NA	0.935064	NA
S10_56748025	10	56748025	0.357973	0.0494186	1204	NA	NA	0.935064	NA
S02_62068120	2	62068120	0.358018	0.0801495	1204	NA	NA	0.935144	NA
S03_6756029	3	6756029	0.358043	0.364618	1204	NA	NA	0.935155	NA
S02_19522712	2	19522712	0.358053	0.430233	1204	NA	NA	0.935155	NA
S04_59210219	4	59210219	0.358065	0.086794	1204	NA	NA	0.935155	NA
S04_37601576	4	37601576	0.358079	0.153654	1204	NA	NA	0.935155	NA
S08_31363571	8	31363571	0.358138	0.0178571	1204	NA	NA	0.935273	NA
S09_39086943	9	39086943	0.358177	0.0186877	1204	NA	NA	0.935303	NA
S02_17982464	2	17982464	0.358193	0.0332226	1204	NA	NA	0.935303	NA
S08_55046852	8	55046852	0.358194	0.195598	1204	NA	NA	0.935303	NA
S10_35343060	10	35343060	0.358213	0.0610465	1204	NA	NA	0.935303	NA
S10_13825480	10	13825480	0.358256	0.0892857	1204	NA	NA	0.935303	NA
S01_2259358	1	2259358	0.35826	0.095515	1204	NA	NA	0.935303	NA
S01_2259411	1	2259411	0.35826	0.095515	1204	NA	NA	0.935303	NA
S03_10932720	3	10932720	0.358305	0.224668	1204	NA	NA	0.935303	NA
S09_46497455	9	46497455	0.358334	0.0269934	1204	NA	NA	0.935303	NA
S09_46497485	9	46497485	0.358334	0.0269934	1204	NA	NA	0.935303	NA
S09_46497484	9	46497484	0.358334	0.0269934	1204	NA	NA	0.935303	NA
S03_51465999	3	51465999	0.358344	0.260797	1204	NA	NA	0.935303	NA
S05_438130	5	438130	0.358348	0.0153654	1204	NA	NA	0.935303	NA
S05_438139	5	438139	0.358348	0.0153654	1204	NA	NA	0.935303	NA
S02_60589380	2	60589380	0.358375	0.0249169	1204	NA	NA	0.935336	NA
S09_58187104	9	58187104	0.358412	0.0967608	1204	NA	NA	0.935397	NA
S05_5968092	5	5968092	0.35843	0.318522	1204	NA	NA	0.935406	NA
S03_355593	3	355593	0.35846	0.0776578	1204	NA	NA	0.935437	NA
S10_53839199	10	53839199	0.3585	0.083887	1204	NA	NA	0.935437	NA
S10_34261801	10	34261801	0.358507	0.19809	1204	NA	NA	0.935437	NA
S07_63192164	7	63192164	0.358513	0.0128738	1204	NA	NA	0.935437	NA
S07_27013528	7	27013528	0.358522	0.0631229	1204	NA	NA	0.935437	NA
S02_1697358	2	1697358	0.358539	0.0473422	1204	NA	NA	0.935437	NA
S07_18037094	7	18037094	0.358554	0.0340532	1204	NA	NA	0.935437	NA
S07_42666828	7	42666828	0.358582	0.16985	1204	NA	NA	0.935437	NA
S07_42666827	7	42666827	0.358582	0.16985	1204	NA	NA	0.935437	NA
S07_47395386	7	47395386	0.358597	0.0535714	1204	NA	NA	0.935437	NA
S06_46551985	6	46551985	0.358599	0.247093	1204	NA	NA	0.935437	NA
S08_62330887	8	62330887	0.358617	0.0627076	1204	NA	NA	0.935437	NA
S06_4150168	6	4150168	0.358626	0.0257475	1204	NA	NA	0.935437	NA
S02_375862	2	375862	0.358688	0.0149502	1204	NA	NA	0.935526	NA
S09_12074685	9	12074685	0.358748	0.0311462	1204	NA	NA	0.935526	NA
S03_5998232	3	5998232	0.358753	0.0473422	1204	NA	NA	0.935526	NA
S06_56643008	6	56643008	0.358757	0.107143	1204	NA	NA	0.935526	NA
S08_56407463	8	56407463	0.358777	0.333056	1204	NA	NA	0.935526	NA
S01_58684406	1	58684406	0.358797	0.0481728	1204	NA	NA	0.935526	NA
S03_70619335	3	70619335	0.358822	0.0427741	1204	NA	NA	0.935526	NA
S01_73926676	1	73926676	0.358822	0.206395	1204	NA	NA	0.935526	NA
S05_61601246	5	61601246	0.35883	0.0436047	1204	NA	NA	0.935526	NA
S09_13481264	9	13481264	0.358831	0.0519103	1204	NA	NA	0.935526	NA
S06_50565840	6	50565840	0.358855	0.095515	1204	NA	NA	0.935526	NA
S04_26361638	4	26361638	0.358861	0.0535714	1204	NA	NA	0.935526	NA
S02_11983233	2	11983233	0.358889	0.0211794	1204	NA	NA	0.935526	NA
S04_9126397	4	9126397	0.358901	0.0348837	1204	NA	NA	0.935526	NA
S04_9126427	4	9126427	0.358901	0.0348837	1204	NA	NA	0.935526	NA
S04_9126436	4	9126436	0.358901	0.0348837	1204	NA	NA	0.935526	NA
S10_13902888	10	13902888	0.358901	0.237126	1204	NA	NA	0.935526	NA
S01_5064792	1	5064792	0.358929	0.313953	1204	NA	NA	0.935557	NA
S07_3220841	7	3220841	0.358961	0.250415	1204	NA	NA	0.935557	NA
S02_2177628	2	2177628	0.358985	0.145764	1204	NA	NA	0.935557	NA
S03_64062065	3	64062065	0.35905	0.0182724	1204	NA	NA	0.935557	NA
S04_11086683	4	11086683	0.359052	0.0398671	1204	NA	NA	0.935557	NA
S04_11086687	4	11086687	0.359052	0.0398671	1204	NA	NA	0.935557	NA
S04_11086721	4	11086721	0.359052	0.0398671	1204	NA	NA	0.935557	NA
S02_5296759	2	5296759	0.359067	0.375	1204	NA	NA	0.935557	NA
S02_5296761	2	5296761	0.359067	0.375	1204	NA	NA	0.935557	NA
S05_10261703	5	10261703	0.359089	0.0697674	1204	NA	NA	0.935557	NA
S04_19685804	4	19685804	0.359115	0.0186877	1204	NA	NA	0.935557	NA
S08_6983495	8	6983495	0.359119	0.460133	1204	NA	NA	0.935557	NA
S01_46447861	1	46447861	0.35918	0.343439	1204	NA	NA	0.935557	NA
S06_48683353	6	48683353	0.359214	0.0282392	1204	NA	NA	0.935557	NA
S06_48683361	6	48683361	0.359214	0.0282392	1204	NA	NA	0.935557	NA
S06_48683434	6	48683434	0.359214	0.0282392	1204	NA	NA	0.935557	NA
S06_48683398	6	48683398	0.359214	0.0282392	1204	NA	NA	0.935557	NA
S05_70256645	5	70256645	0.359255	0.142442	1204	NA	NA	0.935557	NA
S05_66429428	5	66429428	0.359296	0.0128738	1204	NA	NA	0.935557	NA
S04_56695140	4	56695140	0.359328	0.0577243	1204	NA	NA	0.935557	NA
S04_56695188	4	56695188	0.359328	0.0577243	1204	NA	NA	0.935557	NA
S04_56695197	4	56695197	0.359328	0.0577243	1204	NA	NA	0.935557	NA
S02_10327371	2	10327371	0.359342	0.185631	1204	NA	NA	0.935557	NA
S02_10327374	2	10327374	0.359342	0.185631	1204	NA	NA	0.935557	NA
S03_2279261	3	2279261	0.359356	0.073505	1204	NA	NA	0.935557	NA
S03_49330437	3	49330437	0.359357	0.105897	1204	NA	NA	0.935557	NA
S10_5159197	10	5159197	0.35936	0.471761	1204	NA	NA	0.935557	NA
S02_57600907	2	57600907	0.359379	0.124169	1204	NA	NA	0.935557	NA
S02_70529688	2	70529688	0.359387	0.214286	1204	NA	NA	0.935557	NA
S09_56365377	9	56365377	0.359403	0.0386213	1204	NA	NA	0.935557	NA
S04_21670576	4	21670576	0.359413	0.0282392	1204	NA	NA	0.935557	NA
S04_21670539	4	21670539	0.359413	0.0282392	1204	NA	NA	0.935557	NA
S03_56972396	3	56972396	0.359462	0.0610465	1204	NA	NA	0.935557	NA
S06_12153744	6	12153744	0.359476	0.370017	1204	NA	NA	0.935557	NA
S04_59787941	4	59787941	0.359479	0.151578	1204	NA	NA	0.935557	NA
S04_59787943	4	59787943	0.359479	0.151578	1204	NA	NA	0.935557	NA
S01_1532898	1	1532898	0.359489	0.035299	1204	NA	NA	0.935557	NA
S02_7033388	2	7033388	0.359537	0.129153	1204	NA	NA	0.935557	NA
S04_66948948	4	66948948	0.359554	0.0872093	1204	NA	NA	0.935557	NA
S01_19529021	1	19529021	0.359556	0.103405	1204	NA	NA	0.935557	NA
S09_3183580	9	3183580	0.359562	0.0647841	1204	NA	NA	0.935557	NA
S01_40439116	1	40439116	0.35958	0.488372	1204	NA	NA	0.935557	NA
S09_33065550	9	33065550	0.359586	0.0319767	1204	NA	NA	0.935557	NA
S03_46178649	3	46178649	0.359595	0.0589701	1204	NA	NA	0.935557	NA
S08_53609278	8	53609278	0.359626	0.0510797	1204	NA	NA	0.935557	NA
S08_59310222	8	59310222	0.359653	0.130814	1204	NA	NA	0.935557	NA
S02_31811809	2	31811809	0.359656	0.0137043	1204	NA	NA	0.935557	NA
S06_54711994	6	54711994	0.35966	0.129568	1204	NA	NA	0.935557	NA
S01_70979255	1	70979255	0.359683	0.109635	1204	NA	NA	0.935557	NA
S01_48459209	1	48459209	0.359724	0.484219	1204	NA	NA	0.935557	NA
S02_12623984	2	12623984	0.359731	0.120017	1204	NA	NA	0.935557	NA
S02_33093096	2	33093096	0.359768	0.0440199	1204	NA	NA	0.935557	NA
S02_33093117	2	33093117	0.359768	0.0440199	1204	NA	NA	0.935557	NA
S07_60850230	7	60850230	0.359789	0.16902	1204	NA	NA	0.935557	NA
S05_69879620	5	69879620	0.359793	0.0656146	1204	NA	NA	0.935557	NA
S06_47882400	6	47882400	0.359842	0.0539867	1204	NA	NA	0.935557	NA
S03_26865336	3	26865336	0.359845	0.0548173	1204	NA	NA	0.935557	NA
S05_35133928	5	35133928	0.359861	0.02201	1204	NA	NA	0.935557	NA
S09_17895067	9	17895067	0.359898	0.0253322	1204	NA	NA	0.935557	NA
S10_50337363	10	50337363	0.359898	0.0145349	1204	NA	NA	0.935557	NA
S10_50337368	10	50337368	0.359898	0.0145349	1204	NA	NA	0.935557	NA
S10_50337380	10	50337380	0.359898	0.0145349	1204	NA	NA	0.935557	NA
S07_62740304	7	62740304	0.359906	0.162375	1204	NA	NA	0.935557	NA
S04_67210143	4	67210143	0.359929	0.0361296	1204	NA	NA	0.935557	NA
S04_67343835	4	67343835	0.359929	0.0361296	1204	NA	NA	0.935557	NA
S04_67343831	4	67343831	0.359929	0.0361296	1204	NA	NA	0.935557	NA
S04_67343866	4	67343866	0.359929	0.0361296	1204	NA	NA	0.935557	NA
S10_27179518	10	27179518	0.359982	0.11088	1204	NA	NA	0.935557	NA
S09_181352	9	181352	0.359998	0.0909468	1204	NA	NA	0.935557	NA
S06_41862237	6	41862237	0.360006	0.334302	1204	NA	NA	0.935557	NA
S09_5175271	9	5175271	0.360021	0.290698	1204	NA	NA	0.935557	NA
S03_19995325	3	19995325	0.360022	0.0568937	1204	NA	NA	0.935557	NA
S08_51887135	8	51887135	0.360032	0.0157807	1204	NA	NA	0.935557	NA
S02_44362011	2	44362011	0.360036	0.00996678	1204	NA	NA	0.935557	NA
S10_37339396	10	37339396	0.360085	0.0627076	1204	NA	NA	0.935557	NA
S01_46793855	1	46793855	0.360097	0.396179	1204	NA	NA	0.935557	NA
S09_50676730	9	50676730	0.36012	0.225083	1204	NA	NA	0.935557	NA
S01_7784945	1	7784945	0.360125	0.0344684	1204	NA	NA	0.935557	NA
S01_7784920	1	7784920	0.360125	0.0344684	1204	NA	NA	0.935557	NA
S02_67222574	2	67222574	0.360136	0.247508	1204	NA	NA	0.935557	NA
S02_1038840	2	1038840	0.360187	0.0207641	1204	NA	NA	0.935557	NA
S08_16646294	8	16646294	0.360194	0.19186	1204	NA	NA	0.935557	NA
S09_56187175	9	56187175	0.360198	0.0938538	1204	NA	NA	0.935557	NA
S01_58184632	1	58184632	0.360203	0.419435	1204	NA	NA	0.935557	NA
S08_43550330	8	43550330	0.36021	0.0473422	1204	NA	NA	0.935557	NA
S08_33691014	8	33691014	0.360236	0.0460963	1204	NA	NA	0.935557	NA
S03_72224508	3	72224508	0.360241	0.164037	1204	NA	NA	0.935557	NA
S03_72224516	3	72224516	0.360241	0.164037	1204	NA	NA	0.935557	NA
S03_72224517	3	72224517	0.360241	0.164037	1204	NA	NA	0.935557	NA
S08_57674097	8	57674097	0.360243	0.0361296	1204	NA	NA	0.935557	NA
S06_30974639	6	30974639	0.360258	0.0498339	1204	NA	NA	0.935557	NA
S06_2226958	6	2226958	0.360259	0.0361296	1204	NA	NA	0.935557	NA
S08_13091545	8	13091545	0.360287	0.0431894	1204	NA	NA	0.935557	NA
S05_16118078	5	16118078	0.360288	0.295266	1204	NA	NA	0.935557	NA
S02_71294644	2	71294644	0.3603	0.138704	1204	NA	NA	0.935557	NA
S02_57797411	2	57797411	0.360309	0.0452658	1204	NA	NA	0.935557	NA
S01_72712467	1	72712467	0.360396	0.166113	1204	NA	NA	0.935557	NA
S01_72712503	1	72712503	0.360396	0.166113	1204	NA	NA	0.935557	NA
S05_63984416	5	63984416	0.360417	0.424834	1204	NA	NA	0.935557	NA
S10_16971977	10	16971977	0.360426	0.216777	1204	NA	NA	0.935557	NA
S08_55142125	8	55142125	0.360478	0.0859635	1204	NA	NA	0.935557	NA
S03_28636692	3	28636692	0.360502	0.0195183	1204	NA	NA	0.935557	NA
S04_48320780	4	48320780	0.360522	0.129983	1204	NA	NA	0.935557	NA
S08_5337960	8	5337960	0.360533	0.0373754	1204	NA	NA	0.935557	NA
S03_26865322	3	26865322	0.360547	0.0124585	1204	NA	NA	0.935557	NA
S04_7432384	4	7432384	0.360558	0.143688	1204	NA	NA	0.935557	NA
S09_3570970	9	3570970	0.360572	0.0494186	1204	NA	NA	0.935557	NA
S09_3624863	9	3624863	0.360572	0.0494186	1204	NA	NA	0.935557	NA
S09_3570993	9	3570993	0.360572	0.0494186	1204	NA	NA	0.935557	NA
S09_3571006	9	3571006	0.360572	0.0494186	1204	NA	NA	0.935557	NA
S03_61737479	3	61737479	0.36058	0.0901163	1204	NA	NA	0.935557	NA
S09_58187057	9	58187057	0.360595	0.0971761	1204	NA	NA	0.935557	NA
S03_58848295	3	58848295	0.360618	0.181063	1204	NA	NA	0.935557	NA
S08_48672262	8	48672262	0.360646	0.0402824	1204	NA	NA	0.935557	NA
S08_21962797	8	21962797	0.360652	0.0361296	1204	NA	NA	0.935557	NA
S06_53272957	6	53272957	0.36067	0.202658	1204	NA	NA	0.935557	NA
S02_6265306	2	6265306	0.360676	0.0373754	1204	NA	NA	0.935557	NA
S01_24970660	1	24970660	0.360685	0.0153654	1204	NA	NA	0.935557	NA
S10_12835124	10	12835124	0.360719	0.114203	1204	NA	NA	0.935557	NA
S03_2571648	3	2571648	0.360745	0.0797342	1204	NA	NA	0.935557	NA
S03_2571673	3	2571673	0.360745	0.0797342	1204	NA	NA	0.935557	NA
S06_53305360	6	53305360	0.360747	0.0245017	1204	NA	NA	0.935557	NA
S02_5780008	2	5780008	0.360768	0.0560631	1204	NA	NA	0.935557	NA
S05_367860	5	367860	0.360778	0.0153654	1204	NA	NA	0.935557	NA
S06_41854085	6	41854085	0.360807	0.029485	1204	NA	NA	0.935557	NA
S02_8886711	2	8886711	0.360814	0.415282	1204	NA	NA	0.935557	NA
S04_59245363	4	59245363	0.360831	0.0984219	1204	NA	NA	0.935557	NA
S02_26086372	2	26086372	0.360836	0.0419435	1204	NA	NA	0.935557	NA
S02_26086410	2	26086410	0.360836	0.0419435	1204	NA	NA	0.935557	NA
S10_18946678	10	18946678	0.360853	0.0818106	1204	NA	NA	0.935557	NA
S03_4935576	3	4935576	0.360875	0.0415282	1204	NA	NA	0.935557	NA
S04_61917318	4	61917318	0.360882	0.199751	1204	NA	NA	0.935557	NA
S04_40585829	4	40585829	0.36091	0.0402824	1204	NA	NA	0.935557	NA
S08_56595065	8	56595065	0.360925	0.00747508	1204	NA	NA	0.935557	NA
S02_47443229	2	47443229	0.360928	0.0149502	1204	NA	NA	0.935557	NA
S03_48449363	3	48449363	0.360947	0.388289	1204	NA	NA	0.935557	NA
S07_45279474	7	45279474	0.36095	0.185631	1204	NA	NA	0.935557	NA
S10_34680819	10	34680819	0.360966	0.166113	1204	NA	NA	0.935557	NA
S01_61558828	1	61558828	0.360973	0.145349	1204	NA	NA	0.935557	NA
S08_60321660	8	60321660	0.360989	0.122924	1204	NA	NA	0.935557	NA
S02_1288445	2	1288445	0.36099	0.0473422	1204	NA	NA	0.935557	NA
S08_14305591	8	14305591	0.361037	0.0502492	1204	NA	NA	0.935557	NA
S02_62828414	2	62828414	0.36106	0.116694	1204	NA	NA	0.935557	NA
S02_57732667	2	57732667	0.361085	0.0406977	1204	NA	NA	0.935557	NA
S08_7611699	8	7611699	0.361118	0.0452658	1204	NA	NA	0.935557	NA
S03_54089630	3	54089630	0.361119	0.438953	1204	NA	NA	0.935557	NA
S02_1030812	2	1030812	0.361119	0.438953	1204	NA	NA	0.935557	NA
S02_58545591	2	58545591	0.361122	0.370432	1204	NA	NA	0.935557	NA
S01_14824221	1	14824221	0.361131	0.0618771	1204	NA	NA	0.935557	NA
S02_6045380	2	6045380	0.361158	0.494601	1204	NA	NA	0.935557	NA
S10_55773023	10	55773023	0.361172	0.0813953	1204	NA	NA	0.935557	NA
S03_16400831	3	16400831	0.361186	0.0178571	1204	NA	NA	0.935557	NA
S03_16424967	3	16424967	0.361186	0.0178571	1204	NA	NA	0.935557	NA
S01_37533020	1	37533020	0.361208	0.0801495	1204	NA	NA	0.935557	NA
S09_695976	9	695976	0.361211	0.0436047	1204	NA	NA	0.935557	NA
S06_37699747	6	37699747	0.361218	0.0602159	1204	NA	NA	0.935557	NA
S01_67533111	1	67533111	0.361232	0.0365449	1204	NA	NA	0.935557	NA
S02_65589493	2	65589493	0.361238	0.290282	1204	NA	NA	0.935557	NA
S05_13412963	5	13412963	0.361265	0.202658	1204	NA	NA	0.935557	NA
S02_66590066	2	66590066	0.361271	0.128322	1204	NA	NA	0.935557	NA
S05_11196645	5	11196645	0.361278	0.0693522	1204	NA	NA	0.935557	NA
S08_31363596	8	31363596	0.361306	0.381645	1204	NA	NA	0.935557	NA
S03_2787268	3	2787268	0.361308	0.10299	1204	NA	NA	0.935557	NA
S09_1783128	9	1783128	0.361323	0.0440199	1204	NA	NA	0.935557	NA
S07_23650545	7	23650545	0.361333	0.156146	1204	NA	NA	0.935557	NA
S07_23650583	7	23650583	0.361333	0.156146	1204	NA	NA	0.935557	NA
S05_51482295	5	51482295	0.361359	0.144934	1204	NA	NA	0.935557	NA
S10_35525901	10	35525901	0.361393	0.147841	1204	NA	NA	0.935557	NA
S06_2152526	6	2152526	0.361504	0.0369601	1204	NA	NA	0.935557	NA
S06_2227017	6	2227017	0.361504	0.0369601	1204	NA	NA	0.935557	NA
S06_2227032	6	2227032	0.361504	0.0369601	1204	NA	NA	0.935557	NA
S06_2227061	6	2227061	0.361504	0.0369601	1204	NA	NA	0.935557	NA
S02_53123680	2	53123680	0.361524	0.0469269	1204	NA	NA	0.935557	NA
S05_70344935	5	70344935	0.361556	0.175664	1204	NA	NA	0.935557	NA
S05_70344942	5	70344942	0.361556	0.175664	1204	NA	NA	0.935557	NA
S02_10835426	2	10835426	0.361577	0.210963	1204	NA	NA	0.935557	NA
S02_30235347	2	30235347	0.361595	0.282392	1204	NA	NA	0.935557	NA
S07_5448003	7	5448003	0.361602	0.287791	1204	NA	NA	0.935557	NA
S09_2939446	9	2939446	0.361603	0.019103	1204	NA	NA	0.935557	NA
S09_2939478	9	2939478	0.361603	0.019103	1204	NA	NA	0.935557	NA
S04_1365791	4	1365791	0.361617	0.254983	1204	NA	NA	0.935557	NA
S07_54051096	7	54051096	0.361645	0.311877	1204	NA	NA	0.935557	NA
S04_4229836	4	4229836	0.361668	0.048588	1204	NA	NA	0.935557	NA
S07_26486527	7	26486527	0.361689	0.0290698	1204	NA	NA	0.935557	NA
S07_26486528	7	26486528	0.361689	0.0290698	1204	NA	NA	0.935557	NA
S01_58854359	1	58854359	0.361698	0.0577243	1204	NA	NA	0.935557	NA
S04_5622605	4	5622605	0.361731	0.092608	1204	NA	NA	0.935557	NA
S03_66034072	3	66034072	0.361739	0.233389	1204	NA	NA	0.935557	NA
S01_2642544	1	2642544	0.361775	0.0548173	1204	NA	NA	0.935557	NA
S07_21541029	7	21541029	0.361777	0.019103	1204	NA	NA	0.935557	NA
S05_1144177	5	1144177	0.361778	0.0319767	1204	NA	NA	0.935557	NA
S03_60110067	3	60110067	0.361778	0.19892	1204	NA	NA	0.935557	NA
S10_55730918	10	55730918	0.361812	0.0776578	1204	NA	NA	0.935557	NA
S10_55730936	10	55730936	0.361812	0.0776578	1204	NA	NA	0.935557	NA
S08_61981019	8	61981019	0.361812	0.0606312	1204	NA	NA	0.935557	NA
S08_61981023	8	61981023	0.361812	0.0606312	1204	NA	NA	0.935557	NA
S08_61981036	8	61981036	0.361812	0.0606312	1204	NA	NA	0.935557	NA
S08_36750562	8	36750562	0.361839	0.0153654	1204	NA	NA	0.935557	NA
S02_4165738	2	4165738	0.361839	0.267442	1204	NA	NA	0.935557	NA
S01_27080560	1	27080560	0.361855	0.174834	1204	NA	NA	0.935557	NA
S01_27080585	1	27080585	0.361855	0.174834	1204	NA	NA	0.935557	NA
S02_2177637	2	2177637	0.36187	0.14701	1204	NA	NA	0.935557	NA
S10_28362185	10	28362185	0.361886	0.0232558	1204	NA	NA	0.935557	NA
S04_49201187	4	49201187	0.361908	0.0880399	1204	NA	NA	0.935557	NA
S04_49201192	4	49201192	0.361908	0.0880399	1204	NA	NA	0.935557	NA
S04_49201201	4	49201201	0.361908	0.0880399	1204	NA	NA	0.935557	NA
S09_2444721	9	2444721	0.361913	0.41113	1204	NA	NA	0.935557	NA
S10_14205574	10	14205574	0.361921	0.204734	1204	NA	NA	0.935557	NA
S08_8662467	8	8662467	0.361923	0.0423588	1204	NA	NA	0.935557	NA
S03_43068429	3	43068429	0.361981	0.0556478	1204	NA	NA	0.935557	NA
S06_40375157	6	40375157	0.361996	0.0622924	1204	NA	NA	0.935557	NA
S08_49626773	8	49626773	0.361996	0.0431894	1204	NA	NA	0.935557	NA
S05_34047596	5	34047596	0.362	0.0195183	1204	NA	NA	0.935557	NA
S09_52651524	9	52651524	0.362004	0.226744	1204	NA	NA	0.935557	NA
S06_48376201	6	48376201	0.362007	0.0361296	1204	NA	NA	0.935557	NA
S06_48376230	6	48376230	0.362007	0.0361296	1204	NA	NA	0.935557	NA
S06_48376238	6	48376238	0.362007	0.0361296	1204	NA	NA	0.935557	NA
S08_49574806	8	49574806	0.362028	0.146179	1204	NA	NA	0.935557	NA
S04_10953839	4	10953839	0.362037	0.0120432	1204	NA	NA	0.935557	NA
S09_27123407	9	27123407	0.362046	0.019103	1204	NA	NA	0.935557	NA
S09_27123408	9	27123408	0.362046	0.019103	1204	NA	NA	0.935557	NA
S09_39046821	9	39046821	0.362058	0.0494186	1204	NA	NA	0.935557	NA
S04_6022917	4	6022917	0.362098	0.32309	1204	NA	NA	0.935576	NA
S05_5411278	5	5411278	0.362116	0.0589701	1204	NA	NA	0.935576	NA
S01_5312698	1	5312698	0.362127	0.0128738	1204	NA	NA	0.935576	NA
S01_5312742	1	5312742	0.362127	0.0128738	1204	NA	NA	0.935576	NA
S04_12486025	4	12486025	0.362138	0.0423588	1204	NA	NA	0.935576	NA
S06_59484595	6	59484595	0.362157	0.0660299	1204	NA	NA	0.935576	NA
S06_21035079	6	21035079	0.362165	0.0116279	1204	NA	NA	0.935576	NA
S08_39479803	8	39479803	0.36218	0.0452658	1204	NA	NA	0.935579	NA
S01_40612216	1	40612216	0.362264	0.424834	1204	NA	NA	0.935649	NA
S05_10212615	5	10212615	0.362269	0.0369601	1204	NA	NA	0.935649	NA
S08_34107244	8	34107244	0.362275	0.013289	1204	NA	NA	0.935649	NA
S07_60464266	7	60464266	0.362279	0.391611	1204	NA	NA	0.935649	NA
S04_15315038	4	15315038	0.362305	0.0224252	1204	NA	NA	0.935649	NA
S06_41271933	6	41271933	0.362307	0.24294	1204	NA	NA	0.935649	NA
S06_41271945	6	41271945	0.362307	0.24294	1204	NA	NA	0.935649	NA
S01_79174268	1	79174268	0.362326	0.0299003	1204	NA	NA	0.935664	NA
S08_22839663	8	22839663	0.362353	0.0656146	1204	NA	NA	0.935697	NA
S05_47059908	5	47059908	0.362381	0.0689369	1204	NA	NA	0.935731	NA
S07_4709173	7	4709173	0.362399	0.0107973	1204	NA	NA	0.935741	NA
S05_31980136	5	31980136	0.362424	0.0369601	1204	NA	NA	0.935759	NA
S09_58570480	9	58570480	0.362434	0.180648	1204	NA	NA	0.935759	NA
S01_11029315	1	11029315	0.362466	0.0606312	1204	NA	NA	0.935772	NA
S02_10837752	2	10837752	0.362468	0.0240864	1204	NA	NA	0.935772	NA
S02_61451754	2	61451754	0.362497	0.273671	1204	NA	NA	0.935811	NA
S09_45886067	9	45886067	0.362548	0.0419435	1204	NA	NA	0.935902	NA
S03_51934710	3	51934710	0.362577	0.107973	1204	NA	NA	0.935902	NA
S01_47280381	1	47280381	0.3626	0.428156	1204	NA	NA	0.935902	NA
S10_61088704	10	61088704	0.362603	0.143272	1204	NA	NA	0.935902	NA
S04_23132044	4	23132044	0.362607	0.0660299	1204	NA	NA	0.935902	NA
S05_38685618	5	38685618	0.362617	0.0622924	1204	NA	NA	0.935902	NA
S05_1316171	5	1316171	0.362641	0.107973	1204	NA	NA	0.935914	NA
S02_40687433	2	40687433	0.362689	0.482973	1204	NA	NA	0.935914	NA
S10_6640696	10	6640696	0.362698	0.494601	1204	NA	NA	0.935914	NA
S08_18507491	8	18507491	0.362714	0.0643688	1204	NA	NA	0.935914	NA
S04_65831303	4	65831303	0.362745	0.0884551	1204	NA	NA	0.935914	NA
S04_65831260	4	65831260	0.362745	0.0884551	1204	NA	NA	0.935914	NA
S05_42743407	5	42743407	0.362756	0.0128738	1204	NA	NA	0.935914	NA
S01_48782443	1	48782443	0.362796	0.0622924	1204	NA	NA	0.935914	NA
S01_62201527	1	62201527	0.362798	0.0261628	1204	NA	NA	0.935914	NA
S01_59821187	1	59821187	0.36282	0.016196	1204	NA	NA	0.935914	NA
S05_44613273	5	44613273	0.362822	0.391196	1204	NA	NA	0.935914	NA
S01_4975405	1	4975405	0.362841	0.0427741	1204	NA	NA	0.935914	NA
S01_79994178	1	79994178	0.362856	0.106728	1204	NA	NA	0.935914	NA
S03_3347593	3	3347593	0.362873	0.038206	1204	NA	NA	0.935914	NA
S09_3961432	9	3961432	0.362888	0.00789037	1204	NA	NA	0.935914	NA
S09_3961489	9	3961489	0.362888	0.00789037	1204	NA	NA	0.935914	NA
S09_44390232	9	44390232	0.362914	0.150748	1204	NA	NA	0.935914	NA
S04_4494006	4	4494006	0.362916	0.446013	1204	NA	NA	0.935914	NA
S03_14290547	3	14290547	0.362937	0.0128738	1204	NA	NA	0.935914	NA
S02_13764700	2	13764700	0.36294	0.0328073	1204	NA	NA	0.935914	NA
S02_13764703	2	13764703	0.36294	0.0328073	1204	NA	NA	0.935914	NA
S09_1188238	9	1188238	0.362986	0.48588	1204	NA	NA	0.935914	NA
S01_9926427	1	9926427	0.362987	0.0577243	1204	NA	NA	0.935914	NA
S01_70408499	1	70408499	0.362988	0.0444352	1204	NA	NA	0.935914	NA
S06_52735240	6	52735240	0.363023	0.0942691	1204	NA	NA	0.935914	NA
S10_1546648	10	1546648	0.363036	0.129983	1204	NA	NA	0.935914	NA
S06_49690977	6	49690977	0.363057	0.129153	1204	NA	NA	0.935914	NA
S01_6994074	1	6994074	0.363095	0.0157807	1204	NA	NA	0.935914	NA
S05_4781249	5	4781249	0.363115	0.048588	1204	NA	NA	0.935914	NA
S06_35120468	6	35120468	0.363123	0.0182724	1204	NA	NA	0.935914	NA
S06_35120506	6	35120506	0.363123	0.0182724	1204	NA	NA	0.935914	NA
S06_35120507	6	35120507	0.363123	0.0182724	1204	NA	NA	0.935914	NA
S05_6800551	5	6800551	0.363152	0.190615	1204	NA	NA	0.935914	NA
S05_28598519	5	28598519	0.36318	0.186877	1204	NA	NA	0.935914	NA
S03_20471550	3	20471550	0.363196	0.0593854	1204	NA	NA	0.935914	NA
S10_60238812	10	60238812	0.363243	0.0311462	1204	NA	NA	0.935914	NA
S03_72879530	3	72879530	0.363244	0.269103	1204	NA	NA	0.935914	NA
S08_24764889	8	24764889	0.363251	0.239618	1204	NA	NA	0.935914	NA
S02_55924396	2	55924396	0.363276	0.0170266	1204	NA	NA	0.935914	NA
S04_58746000	4	58746000	0.363315	0.0689369	1204	NA	NA	0.935914	NA
S04_58746016	4	58746016	0.363315	0.0689369	1204	NA	NA	0.935914	NA
S04_58746020	4	58746020	0.363315	0.0689369	1204	NA	NA	0.935914	NA
S02_10439325	2	10439325	0.363327	0.0614618	1204	NA	NA	0.935914	NA
S02_53990745	2	53990745	0.36333	0.0431894	1204	NA	NA	0.935914	NA
S05_7699288	5	7699288	0.363365	0.0556478	1204	NA	NA	0.935914	NA
S01_37315893	1	37315893	0.363391	0.0743355	1204	NA	NA	0.935914	NA
S06_198862	6	198862	0.363457	0.19809	1204	NA	NA	0.935914	NA
S03_15638867	3	15638867	0.363528	0.196429	1204	NA	NA	0.935914	NA
S04_61297735	4	61297735	0.363553	0.1549	1204	NA	NA	0.935914	NA
S08_45921000	8	45921000	0.363556	0.269103	1204	NA	NA	0.935914	NA
S03_7843937	3	7843937	0.363577	0.326412	1204	NA	NA	0.935914	NA
S07_46234033	7	46234033	0.363599	0.0249169	1204	NA	NA	0.935914	NA
S09_48621438	9	48621438	0.363603	0.0577243	1204	NA	NA	0.935914	NA
S06_27970955	6	27970955	0.363622	0.388289	1204	NA	NA	0.935914	NA
S06_27970943	6	27970943	0.363622	0.388289	1204	NA	NA	0.935914	NA
S05_4799720	5	4799720	0.363633	0.0581395	1204	NA	NA	0.935914	NA
S05_4799729	5	4799729	0.363633	0.0581395	1204	NA	NA	0.935914	NA
S10_5115658	10	5115658	0.363648	0.360465	1204	NA	NA	0.935914	NA
S02_70173208	2	70173208	0.363669	0.183555	1204	NA	NA	0.935914	NA
S01_28077487	1	28077487	0.363706	0.029485	1204	NA	NA	0.935914	NA
S06_57343773	6	57343773	0.363721	0.0460963	1204	NA	NA	0.935914	NA
S06_57343788	6	57343788	0.363721	0.0460963	1204	NA	NA	0.935914	NA
S02_47286418	2	47286418	0.363721	0.0888704	1204	NA	NA	0.935914	NA
S01_74933324	1	74933324	0.363724	0.0199336	1204	NA	NA	0.935914	NA
S02_18514595	2	18514595	0.363737	0.159884	1204	NA	NA	0.935914	NA
S02_18514621	2	18514621	0.363737	0.159884	1204	NA	NA	0.935914	NA
S08_37924536	8	37924536	0.363742	0.0436047	1204	NA	NA	0.935914	NA
S04_56534344	4	56534344	0.363743	0.0967608	1204	NA	NA	0.935914	NA
S01_23064315	1	23064315	0.363763	0.0398671	1204	NA	NA	0.935914	NA
S01_23064345	1	23064345	0.363763	0.0398671	1204	NA	NA	0.935914	NA
S10_11588557	10	11588557	0.363844	0.250831	1204	NA	NA	0.935914	NA
S03_49732119	3	49732119	0.363845	0.0855482	1204	NA	NA	0.935914	NA
S01_65020215	1	65020215	0.363869	0.0415282	1204	NA	NA	0.935914	NA
S01_65020217	1	65020217	0.363869	0.0415282	1204	NA	NA	0.935914	NA
S01_65020218	1	65020218	0.363869	0.0415282	1204	NA	NA	0.935914	NA
S01_65020219	1	65020219	0.363869	0.0415282	1204	NA	NA	0.935914	NA
S05_27882022	5	27882022	0.363892	0.0622924	1204	NA	NA	0.935914	NA
S01_1982156	1	1982156	0.363902	0.195598	1204	NA	NA	0.935914	NA
S05_5993455	5	5993455	0.363905	0.092608	1204	NA	NA	0.935914	NA
S02_65381879	2	65381879	0.363916	0.185631	1204	NA	NA	0.935914	NA
S06_26031651	6	26031651	0.363917	0.0224252	1204	NA	NA	0.935914	NA
S01_60746704	1	60746704	0.363922	0.100914	1204	NA	NA	0.935914	NA
S01_60746732	1	60746732	0.363922	0.100914	1204	NA	NA	0.935914	NA
S03_26865312	3	26865312	0.363928	0.0282392	1204	NA	NA	0.935914	NA
S04_37914164	4	37914164	0.363929	0.0398671	1204	NA	NA	0.935914	NA
S06_55181728	6	55181728	0.363944	0.250415	1204	NA	NA	0.935914	NA
S10_56126256	10	56126256	0.363965	0.132475	1204	NA	NA	0.935914	NA
S02_2495721	2	2495721	0.363977	0.0747508	1204	NA	NA	0.935914	NA
S06_54403230	6	54403230	0.364039	0.36711	1204	NA	NA	0.935914	NA
S08_2841401	8	2841401	0.36404	0.129568	1204	NA	NA	0.935914	NA
S05_34069879	5	34069879	0.364102	0.102575	1204	NA	NA	0.935914	NA
S04_44228816	4	44228816	0.364106	0.0153654	1204	NA	NA	0.935914	NA
S01_36249296	1	36249296	0.364116	0.495017	1204	NA	NA	0.935914	NA
S09_51181740	9	51181740	0.364131	0.13206	1204	NA	NA	0.935914	NA
S04_7510090	4	7510090	0.364181	0.0107973	1204	NA	NA	0.935914	NA
S10_18242700	10	18242700	0.364182	0.236296	1204	NA	NA	0.935914	NA
S04_64420139	4	64420139	0.364182	0.151578	1204	NA	NA	0.935914	NA
S06_76399	6	76399	0.36419	0.223007	1204	NA	NA	0.935914	NA
S10_40151083	10	40151083	0.364199	0.28696	1204	NA	NA	0.935914	NA
S10_13705601	10	13705601	0.364203	0.294435	1204	NA	NA	0.935914	NA
S01_69340184	1	69340184	0.364212	0.00789037	1204	NA	NA	0.935914	NA
S06_196678	6	196678	0.364254	0.277824	1204	NA	NA	0.935914	NA
S08_45039957	8	45039957	0.364273	0.0240864	1204	NA	NA	0.935914	NA
S06_8755402	6	8755402	0.364286	0.029485	1204	NA	NA	0.935914	NA
S06_8755370	6	8755370	0.364286	0.029485	1204	NA	NA	0.935914	NA
S06_8755375	6	8755375	0.364286	0.029485	1204	NA	NA	0.935914	NA
S01_73627454	1	73627454	0.364288	0.0236711	1204	NA	NA	0.935914	NA
S06_47654637	6	47654637	0.36429	0.0681063	1204	NA	NA	0.935914	NA
S06_23146329	6	23146329	0.364297	0.0498339	1204	NA	NA	0.935914	NA
S02_47210320	2	47210320	0.364325	0.0672757	1204	NA	NA	0.935914	NA
S02_47210321	2	47210321	0.364325	0.0672757	1204	NA	NA	0.935914	NA
S02_36152816	2	36152816	0.364334	0.0336379	1204	NA	NA	0.935914	NA
S05_56291700	5	56291700	0.364338	0.311462	1204	NA	NA	0.935914	NA
S05_54770152	5	54770152	0.36434	0.0784884	1204	NA	NA	0.935914	NA
S02_28636388	2	28636388	0.364341	0.057309	1204	NA	NA	0.935914	NA
S03_2308903	3	2308903	0.364348	0.0145349	1204	NA	NA	0.935914	NA
S02_14815818	2	14815818	0.364354	0.0473422	1204	NA	NA	0.935914	NA
S09_13800544	9	13800544	0.364357	0.048588	1204	NA	NA	0.935914	NA
S05_4799717	5	4799717	0.364381	0.0884551	1204	NA	NA	0.935914	NA
S01_45857154	1	45857154	0.364398	0.482558	1204	NA	NA	0.935914	NA
S09_49149874	9	49149874	0.3644	0.453073	1204	NA	NA	0.935914	NA
S01_950186	1	950186	0.364414	0.379153	1204	NA	NA	0.935914	NA
S05_64148512	5	64148512	0.364429	0.108389	1204	NA	NA	0.935914	NA
S03_70871127	3	70871127	0.364455	0.163206	1204	NA	NA	0.935914	NA
S03_70871162	3	70871162	0.364455	0.163206	1204	NA	NA	0.935914	NA
S02_61213084	2	61213084	0.364457	0.0195183	1204	NA	NA	0.935914	NA
S02_61213138	2	61213138	0.364457	0.0195183	1204	NA	NA	0.935914	NA
S02_61213131	2	61213131	0.364457	0.0195183	1204	NA	NA	0.935914	NA
S07_57629579	7	57629579	0.364467	0.0759967	1204	NA	NA	0.935914	NA
S08_22624481	8	22624481	0.364475	0.0116279	1204	NA	NA	0.935914	NA
S01_66664016	1	66664016	0.364478	0.029485	1204	NA	NA	0.935914	NA
S05_53985994	5	53985994	0.364519	0.0232558	1204	NA	NA	0.935967	NA
S07_7018917	7	7018917	0.364531	0.0552326	1204	NA	NA	0.935967	NA
S07_56762889	7	56762889	0.364541	0.0564784	1204	NA	NA	0.935967	NA
S08_48729496	8	48729496	0.364556	0.0581395	1204	NA	NA	0.935968	NA
S09_59408524	9	59408524	0.364642	0.0880399	1204	NA	NA	0.936072	NA
S01_69747123	1	69747123	0.364646	0.0406977	1204	NA	NA	0.936072	NA
S03_52006897	3	52006897	0.364693	0.0527409	1204	NA	NA	0.936072	NA
S03_52014166	3	52014166	0.364693	0.0527409	1204	NA	NA	0.936072	NA
S03_52006898	3	52006898	0.364693	0.0527409	1204	NA	NA	0.936072	NA
S09_18657458	9	18657458	0.364696	0.0199336	1204	NA	NA	0.936072	NA
S09_18657473	9	18657473	0.364696	0.0199336	1204	NA	NA	0.936072	NA
S02_11829318	2	11829318	0.364738	0.267027	1204	NA	NA	0.936107	NA
S02_11829302	2	11829302	0.364738	0.267027	1204	NA	NA	0.936107	NA
S02_9869646	2	9869646	0.364777	0.272841	1204	NA	NA	0.936171	NA
S07_64804198	7	64804198	0.364842	0.0215947	1204	NA	NA	0.936225	NA
S06_35596154	6	35596154	0.364843	0.0498339	1204	NA	NA	0.936225	NA
S06_35596186	6	35596186	0.364843	0.0498339	1204	NA	NA	0.936225	NA
S05_63955754	5	63955754	0.364855	0.0199336	1204	NA	NA	0.936225	NA
S05_52608383	5	52608383	0.364915	0.0274086	1204	NA	NA	0.936237	NA
S09_4856774	9	4856774	0.364936	0.0186877	1204	NA	NA	0.936237	NA
S04_57076492	4	57076492	0.364973	0.0431894	1204	NA	NA	0.936237	NA
S01_50256515	1	50256515	0.36498	0.243355	1204	NA	NA	0.936237	NA
S05_6154898	5	6154898	0.365044	0.195598	1204	NA	NA	0.936237	NA
S07_38222688	7	38222688	0.365056	0.0585548	1204	NA	NA	0.936237	NA
S06_34675726	6	34675726	0.365057	0.073505	1204	NA	NA	0.936237	NA
S01_78140382	1	78140382	0.365065	0.0855482	1204	NA	NA	0.936237	NA
S01_78140415	1	78140415	0.365065	0.0855482	1204	NA	NA	0.936237	NA
S03_39220448	3	39220448	0.365137	0.0465116	1204	NA	NA	0.936237	NA
S06_50321822	6	50321822	0.365156	0.143272	1204	NA	NA	0.936237	NA
S01_4975378	1	4975378	0.365197	0.110465	1204	NA	NA	0.936237	NA
S09_36750502	9	36750502	0.36521	0.0299003	1204	NA	NA	0.936237	NA
S02_7336250	2	7336250	0.365214	0.0614618	1204	NA	NA	0.936237	NA
S04_38913895	4	38913895	0.365221	0.0319767	1204	NA	NA	0.936237	NA
S02_56165390	2	56165390	0.365237	0.016196	1204	NA	NA	0.936237	NA
S08_42475385	8	42475385	0.365247	0.0095515	1204	NA	NA	0.936237	NA
S08_42475393	8	42475393	0.365247	0.0095515	1204	NA	NA	0.936237	NA
S08_42475408	8	42475408	0.365247	0.0095515	1204	NA	NA	0.936237	NA
S08_42475424	8	42475424	0.365247	0.0095515	1204	NA	NA	0.936237	NA
S01_23292585	1	23292585	0.36525	0.041113	1204	NA	NA	0.936237	NA
S01_23292586	1	23292586	0.36525	0.041113	1204	NA	NA	0.936237	NA
S01_23292647	1	23292647	0.36525	0.041113	1204	NA	NA	0.936237	NA
S02_4458430	2	4458430	0.365254	0.0153654	1204	NA	NA	0.936237	NA
S02_4458433	2	4458433	0.365254	0.0153654	1204	NA	NA	0.936237	NA
S05_398900	5	398900	0.365263	0.0236711	1204	NA	NA	0.936237	NA
S05_398901	5	398901	0.365263	0.0236711	1204	NA	NA	0.936237	NA
S10_13692415	10	13692415	0.365267	0.248754	1204	NA	NA	0.936237	NA
S03_2996658	3	2996658	0.365272	0.0519103	1204	NA	NA	0.936237	NA
S07_61136947	7	61136947	0.365288	0.113372	1204	NA	NA	0.936237	NA
S02_6379068	2	6379068	0.365331	0.163206	1204	NA	NA	0.936237	NA
S08_8131129	8	8131129	0.365362	0.0427741	1204	NA	NA	0.936237	NA
S06_60614832	6	60614832	0.365375	0.116694	1204	NA	NA	0.936237	NA
S01_16833006	1	16833006	0.365386	0.0124585	1204	NA	NA	0.936237	NA
S01_16833031	1	16833031	0.365386	0.0124585	1204	NA	NA	0.936237	NA
S01_16832995	1	16832995	0.365386	0.0124585	1204	NA	NA	0.936237	NA
S07_25978095	7	25978095	0.365412	0.0863787	1204	NA	NA	0.936237	NA
S01_60178056	1	60178056	0.365429	0.115864	1204	NA	NA	0.936237	NA
S01_60178082	1	60178082	0.365429	0.115864	1204	NA	NA	0.936237	NA
S01_60178089	1	60178089	0.365429	0.115864	1204	NA	NA	0.936237	NA
S06_32231961	6	32231961	0.365474	0.300249	1204	NA	NA	0.936237	NA
S06_32231936	6	32231936	0.365474	0.300249	1204	NA	NA	0.936237	NA
S06_32231954	6	32231954	0.365474	0.300249	1204	NA	NA	0.936237	NA
S06_52972571	6	52972571	0.365486	0.0394518	1204	NA	NA	0.936237	NA
S09_3317808	9	3317808	0.365542	0.0510797	1204	NA	NA	0.936237	NA
S09_3317821	9	3317821	0.365542	0.0510797	1204	NA	NA	0.936237	NA
S09_3316925	9	3316925	0.365542	0.0510797	1204	NA	NA	0.936237	NA
S09_3316945	9	3316945	0.365542	0.0510797	1204	NA	NA	0.936237	NA
S07_46616563	7	46616563	0.365558	0.135797	1204	NA	NA	0.936237	NA
S10_53872312	10	53872312	0.365571	0.400748	1204	NA	NA	0.936237	NA
S05_10212638	5	10212638	0.365582	0.0166113	1204	NA	NA	0.936237	NA
S06_55396923	6	55396923	0.365608	0.45515	1204	NA	NA	0.936267	NA
S05_59470314	5	59470314	0.365635	0.0419435	1204	NA	NA	0.936279	NA
S06_47824697	6	47824697	0.365641	0.0340532	1204	NA	NA	0.936279	NA
S04_343361	4	343361	0.365722	0.369601	1204	NA	NA	0.936371	NA
S10_5348347	10	5348347	0.365794	0.0892857	1204	NA	NA	0.936371	NA
S08_4447130	8	4447130	0.365795	0.135797	1204	NA	NA	0.936371	NA
S08_4447125	8	4447125	0.365795	0.135797	1204	NA	NA	0.936371	NA
S08_4447128	8	4447128	0.365795	0.135797	1204	NA	NA	0.936371	NA
S08_4447131	8	4447131	0.365795	0.135797	1204	NA	NA	0.936371	NA
S06_6458386	6	6458386	0.365809	0.451412	1204	NA	NA	0.936371	NA
S04_53928387	4	53928387	0.36581	0.256645	1204	NA	NA	0.936371	NA
S07_7520740	7	7520740	0.365814	0.029485	1204	NA	NA	0.936371	NA
S06_11249858	6	11249858	0.365832	0.121262	1204	NA	NA	0.936371	NA
S01_77970307	1	77970307	0.365833	0.0647841	1204	NA	NA	0.936371	NA
S06_53206817	6	53206817	0.365865	0.0959302	1204	NA	NA	0.936416	NA
S09_50526249	9	50526249	0.36593	0.0975914	1204	NA	NA	0.936429	NA
S06_13793319	6	13793319	0.365937	0.0328073	1204	NA	NA	0.936429	NA
S01_16958982	1	16958982	0.365939	0.0672757	1204	NA	NA	0.936429	NA
S05_18309071	5	18309071	0.365955	0.0303156	1204	NA	NA	0.936429	NA
S05_18309082	5	18309082	0.365955	0.0303156	1204	NA	NA	0.936429	NA
S07_3935933	7	3935933	0.365955	0.0120432	1204	NA	NA	0.936429	NA
S08_23022727	8	23022727	0.365994	0.0668605	1204	NA	NA	0.936447	NA
S03_61342942	3	61342942	0.366013	0.112957	1204	NA	NA	0.936447	NA
S01_68419200	1	68419200	0.366016	0.156146	1204	NA	NA	0.936447	NA
S04_1498860	4	1498860	0.366019	0.0361296	1204	NA	NA	0.936447	NA
S08_43504904	8	43504904	0.366051	0.0651993	1204	NA	NA	0.936492	NA
S02_66934144	2	66934144	0.366087	0.299419	1204	NA	NA	0.936548	NA
S04_11199784	4	11199784	0.366125	0.0357143	1204	NA	NA	0.936577	NA
S05_65095575	5	65095575	0.366128	0.466777	1204	NA	NA	0.936577	NA
S07_2251018	7	2251018	0.366141	0.240033	1204	NA	NA	0.936577	NA
S08_59144927	8	59144927	0.366155	0.0257475	1204	NA	NA	0.936578	NA
S07_62159986	7	62159986	0.366173	0.0884551	1204	NA	NA	0.936586	NA
S03_2787271	3	2787271	0.366218	0.104236	1204	NA	NA	0.936666	NA
S01_72810077	1	72810077	0.366336	0.1549	1204	NA	NA	0.936765	NA
S06_52598569	6	52598569	0.366346	0.128322	1204	NA	NA	0.936765	NA
S07_63493585	7	63493585	0.366382	0.155316	1204	NA	NA	0.936765	NA
S10_34273444	10	34273444	0.366422	0.0664452	1204	NA	NA	0.936765	NA
S07_4289701	7	4289701	0.366434	0.0336379	1204	NA	NA	0.936765	NA
S04_37236566	4	37236566	0.366438	0.0469269	1204	NA	NA	0.936765	NA
S09_50744318	9	50744318	0.366446	0.0519103	1204	NA	NA	0.936765	NA
S01_20005135	1	20005135	0.366482	0.041113	1204	NA	NA	0.936765	NA
S03_5035444	3	5035444	0.366494	0.0834718	1204	NA	NA	0.936765	NA
S03_7511120	3	7511120	0.366518	0.28696	1204	NA	NA	0.936765	NA
S01_8422203	1	8422203	0.366543	0.0186877	1204	NA	NA	0.936765	NA
S01_66687444	1	66687444	0.366551	0.0888704	1204	NA	NA	0.936765	NA
S02_11012819	2	11012819	0.366557	0.133721	1204	NA	NA	0.936765	NA
S02_11012822	2	11012822	0.366557	0.133721	1204	NA	NA	0.936765	NA
S10_9646987	10	9646987	0.366565	0.0618771	1204	NA	NA	0.936765	NA
S10_9647128	10	9647128	0.366565	0.0618771	1204	NA	NA	0.936765	NA
S10_56938117	10	56938117	0.366604	0.0622924	1204	NA	NA	0.936765	NA
S07_27127572	7	27127572	0.366605	0.0245017	1204	NA	NA	0.936765	NA
S03_11300562	3	11300562	0.366622	0.0921927	1204	NA	NA	0.936765	NA
S02_70170299	2	70170299	0.366646	0.0548173	1204	NA	NA	0.936765	NA
S10_40489708	10	40489708	0.366667	0.140781	1204	NA	NA	0.936765	NA
S05_59168147	5	59168147	0.36667	0.0556478	1204	NA	NA	0.936765	NA
S05_59168152	5	59168152	0.36667	0.0556478	1204	NA	NA	0.936765	NA
S05_59168158	5	59168158	0.36667	0.0556478	1204	NA	NA	0.936765	NA
S05_59168187	5	59168187	0.36667	0.0556478	1204	NA	NA	0.936765	NA
S05_21881432	5	21881432	0.366707	0.0257475	1204	NA	NA	0.936765	NA
S01_8089506	1	8089506	0.366709	0.0124585	1204	NA	NA	0.936765	NA
S08_58175940	8	58175940	0.366731	0.17691	1204	NA	NA	0.936765	NA
S01_21460852	1	21460852	0.366739	0.0535714	1204	NA	NA	0.936765	NA
S01_21460878	1	21460878	0.366739	0.0535714	1204	NA	NA	0.936765	NA
S06_2226534	6	2226534	0.366746	0.0373754	1204	NA	NA	0.936765	NA
S06_2226559	6	2226559	0.366746	0.0373754	1204	NA	NA	0.936765	NA
S06_2226570	6	2226570	0.366746	0.0373754	1204	NA	NA	0.936765	NA
S06_41605426	6	41605426	0.366748	0.215947	1204	NA	NA	0.936765	NA
S02_74337145	2	74337145	0.366767	0.032392	1204	NA	NA	0.936765	NA
S02_74337147	2	74337147	0.366767	0.032392	1204	NA	NA	0.936765	NA
S08_37849933	8	37849933	0.366836	0.0448505	1204	NA	NA	0.936843	NA
S04_59259234	4	59259234	0.366881	0.032392	1204	NA	NA	0.936843	NA
S04_59259242	4	59259242	0.366881	0.032392	1204	NA	NA	0.936843	NA
S03_55005980	3	55005980	0.366889	0.19892	1204	NA	NA	0.936843	NA
S09_50368723	9	50368723	0.366891	0.0336379	1204	NA	NA	0.936843	NA
S05_8300797	5	8300797	0.366936	0.156561	1204	NA	NA	0.936843	NA
S02_39415390	2	39415390	0.366977	0.0149502	1204	NA	NA	0.936843	NA
S02_39415400	2	39415400	0.366977	0.0149502	1204	NA	NA	0.936843	NA
S02_39415373	2	39415373	0.366977	0.0149502	1204	NA	NA	0.936843	NA
S06_40483465	6	40483465	0.366978	0.188953	1204	NA	NA	0.936843	NA
S06_40483470	6	40483470	0.366978	0.188953	1204	NA	NA	0.936843	NA
S03_21251218	3	21251218	0.366996	0.019103	1204	NA	NA	0.936843	NA
S04_64682830	4	64682830	0.36701	0.259551	1204	NA	NA	0.936843	NA
S02_10355888	2	10355888	0.367012	0.0506645	1204	NA	NA	0.936843	NA
S01_7658303	1	7658303	0.367013	0.0137043	1204	NA	NA	0.936843	NA
S03_64329887	3	64329887	0.367032	0.46387	1204	NA	NA	0.936843	NA
S02_885596	2	885596	0.367052	0.486296	1204	NA	NA	0.936843	NA
S05_636231	5	636231	0.367077	0.0622924	1204	NA	NA	0.936843	NA
S05_636234	5	636234	0.367077	0.0622924	1204	NA	NA	0.936843	NA
S03_11041588	3	11041588	0.367113	0.228821	1204	NA	NA	0.936843	NA
S03_5797753	3	5797753	0.367131	0.202658	1204	NA	NA	0.936843	NA
S04_40055825	4	40055825	0.367134	0.0602159	1204	NA	NA	0.936843	NA
S09_59026552	9	59026552	0.367137	0.0303156	1204	NA	NA	0.936843	NA
S04_56551601	4	56551601	0.367138	0.0112126	1204	NA	NA	0.936843	NA
S09_19314624	9	19314624	0.367182	0.0539867	1204	NA	NA	0.936919	NA
S06_4565747	6	4565747	0.367205	0.0361296	1204	NA	NA	0.936939	NA
S09_3436488	9	3436488	0.367257	0.121262	1204	NA	NA	0.936977	NA
S03_67045330	3	67045330	0.367265	0.133306	1204	NA	NA	0.936977	NA
S04_39542971	4	39542971	0.367292	0.156146	1204	NA	NA	0.936977	NA
S02_50767475	2	50767475	0.367305	0.0120432	1204	NA	NA	0.936977	NA
S05_3506877	5	3506877	0.367314	0.0606312	1204	NA	NA	0.936977	NA
S10_10541181	10	10541181	0.367319	0.352575	1204	NA	NA	0.936977	NA
S10_51164843	10	51164843	0.36734	0.105482	1204	NA	NA	0.936977	NA
S08_33736255	8	33736255	0.367388	0.0456811	1204	NA	NA	0.936977	NA
S04_51106775	4	51106775	0.367392	0.217608	1204	NA	NA	0.936977	NA
S04_7438523	4	7438523	0.367405	0.110465	1204	NA	NA	0.936977	NA
S05_45534336	5	45534336	0.367419	0.0199336	1204	NA	NA	0.936977	NA
S05_64407668	5	64407668	0.367427	0.13289	1204	NA	NA	0.936977	NA
S04_64740343	4	64740343	0.367454	0.15407	1204	NA	NA	0.936977	NA
S06_21242283	6	21242283	0.367459	0.100498	1204	NA	NA	0.936977	NA
S02_25332128	2	25332128	0.367483	0.0340532	1204	NA	NA	0.936977	NA
S05_69905518	5	69905518	0.367484	0.0751661	1204	NA	NA	0.936977	NA
S05_4023418	5	4023418	0.367497	0.0502492	1204	NA	NA	0.936977	NA
S03_27110439	3	27110439	0.367503	0.0876246	1204	NA	NA	0.936977	NA
S03_59644576	3	59644576	0.367522	0.0290698	1204	NA	NA	0.936977	NA
S02_70399082	2	70399082	0.367525	0.016196	1204	NA	NA	0.936977	NA
S03_845529	3	845529	0.367535	0.0253322	1204	NA	NA	0.936977	NA
S01_12780086	1	12780086	0.367549	0.290698	1204	NA	NA	0.936977	NA
S07_58295155	7	58295155	0.367557	0.202658	1204	NA	NA	0.936977	NA
S03_72512315	3	72512315	0.367562	0.381645	1204	NA	NA	0.936977	NA
S06_31139965	6	31139965	0.367615	0.0527409	1204	NA	NA	0.936977	NA
S03_60923991	3	60923991	0.36762	0.480897	1204	NA	NA	0.936977	NA
S08_58334914	8	58334914	0.367621	0.127076	1204	NA	NA	0.936977	NA
S01_67145560	1	67145560	0.367626	0.169435	1204	NA	NA	0.936977	NA
S10_53332736	10	53332736	0.367631	0.35299	1204	NA	NA	0.936977	NA
S08_55679149	8	55679149	0.367673	0.313953	1204	NA	NA	0.937001	NA
S01_14824172	1	14824172	0.367679	0.0635382	1204	NA	NA	0.937001	NA
S06_61062977	6	61062977	0.367683	0.0406977	1204	NA	NA	0.937001	NA
S07_3828841	7	3828841	0.367711	0.163206	1204	NA	NA	0.937033	NA
S10_3739216	10	3739216	0.367724	0.0593854	1204	NA	NA	0.937033	NA
S02_46722410	2	46722410	0.367752	0.482558	1204	NA	NA	0.937068	NA
S02_4155163	2	4155163	0.367811	0.268688	1204	NA	NA	0.937184	NA
S03_20909489	3	20909489	0.367874	0.0224252	1204	NA	NA	0.937247	NA
S09_54988900	9	54988900	0.367908	0.032392	1204	NA	NA	0.937247	NA
S06_23287862	6	23287862	0.367912	0.0261628	1204	NA	NA	0.937247	NA
S08_51887146	8	51887146	0.367917	0.0245017	1204	NA	NA	0.937247	NA
S01_79485336	1	79485336	0.367924	0.323505	1204	NA	NA	0.937247	NA
S03_50882757	3	50882757	0.367925	0.212625	1204	NA	NA	0.937247	NA
S10_50935502	10	50935502	0.367948	0.299419	1204	NA	NA	0.937247	NA
S08_4910538	8	4910538	0.367956	0.212625	1204	NA	NA	0.937247	NA
S05_62549489	5	62549489	0.367964	0.0182724	1204	NA	NA	0.937247	NA
S10_56761722	10	56761722	0.367985	0.276163	1204	NA	NA	0.937264	NA
S03_26177713	3	26177713	0.368	0.0577243	1204	NA	NA	0.937267	NA
S06_49450160	6	49450160	0.368048	0.0228405	1204	NA	NA	0.937293	NA
S07_4240357	7	4240357	0.368086	0.0863787	1204	NA	NA	0.937293	NA
S02_3635132	2	3635132	0.368086	0.197674	1204	NA	NA	0.937293	NA
S04_67340822	4	67340822	0.368097	0.0128738	1204	NA	NA	0.937293	NA
S04_16950460	4	16950460	0.368103	0.0120432	1204	NA	NA	0.937293	NA
S06_34967535	6	34967535	0.368133	0.157392	1204	NA	NA	0.937293	NA
S01_12704141	1	12704141	0.368146	0.0137043	1204	NA	NA	0.937293	NA
S06_527667	6	527667	0.368148	0.067691	1204	NA	NA	0.937293	NA
S03_19218358	3	19218358	0.368159	0.0685216	1204	NA	NA	0.937293	NA
S02_50692073	2	50692073	0.368162	0.0481728	1204	NA	NA	0.937293	NA
S02_7828146	2	7828146	0.368181	0.170681	1204	NA	NA	0.937293	NA
S02_7828150	2	7828150	0.368181	0.170681	1204	NA	NA	0.937293	NA
S01_10842424	1	10842424	0.368226	0.363787	1204	NA	NA	0.937294	NA
S04_1596481	4	1596481	0.368248	0.368771	1204	NA	NA	0.937294	NA
S01_19034215	1	19034215	0.368253	0.0726744	1204	NA	NA	0.937294	NA
S10_36735697	10	36735697	0.36826	0.107143	1204	NA	NA	0.937294	NA
S04_64210075	4	64210075	0.368291	0.0386213	1204	NA	NA	0.937294	NA
S10_38356152	10	38356152	0.368301	0.0739203	1204	NA	NA	0.937294	NA
S10_38356193	10	38356193	0.368301	0.0739203	1204	NA	NA	0.937294	NA
S09_2939445	9	2939445	0.368302	0.0984219	1204	NA	NA	0.937294	NA
S05_3613371	5	3613371	0.368337	0.0689369	1204	NA	NA	0.937294	NA
S02_56332203	2	56332203	0.368362	0.0431894	1204	NA	NA	0.937294	NA
S03_3906656	3	3906656	0.368366	0.0465116	1204	NA	NA	0.937294	NA
S03_3906653	3	3906653	0.368366	0.0465116	1204	NA	NA	0.937294	NA
S03_3906673	3	3906673	0.368366	0.0465116	1204	NA	NA	0.937294	NA
S04_56697519	4	56697519	0.368387	0.0606312	1204	NA	NA	0.937299	NA
S08_19874271	8	19874271	0.368403	0.0577243	1204	NA	NA	0.937299	NA
S03_30763339	3	30763339	0.36841	0.0207641	1204	NA	NA	0.937299	NA
S04_59707053	4	59707053	0.368472	0.158223	1204	NA	NA	0.937386	NA
S03_10578540	3	10578540	0.368483	0.0481728	1204	NA	NA	0.937386	NA
S05_4709055	5	4709055	0.368495	0.478821	1204	NA	NA	0.937386	NA
S01_61624778	1	61624778	0.368504	0.0157807	1204	NA	NA	0.937386	NA
S06_504182	6	504182	0.368515	0.0149502	1204	NA	NA	0.937386	NA
S03_19997082	3	19997082	0.368576	0.0581395	1204	NA	NA	0.937419	NA
S02_7248794	2	7248794	0.368644	0.13206	1204	NA	NA	0.937419	NA
S02_7248827	2	7248827	0.368644	0.13206	1204	NA	NA	0.937419	NA
S07_32286830	7	32286830	0.368667	0.067691	1204	NA	NA	0.937419	NA
S08_3821804	8	3821804	0.368677	0.0693522	1204	NA	NA	0.937419	NA
S05_11583341	5	11583341	0.368679	0.029485	1204	NA	NA	0.937419	NA
S10_38125550	10	38125550	0.368683	0.0589701	1204	NA	NA	0.937419	NA
S08_14247801	8	14247801	0.368711	0.0863787	1204	NA	NA	0.937419	NA
S07_5605547	7	5605547	0.36872	0.480066	1204	NA	NA	0.937419	NA
S07_5605557	7	5605557	0.36872	0.480066	1204	NA	NA	0.937419	NA
S06_46078115	6	46078115	0.36875	0.178156	1204	NA	NA	0.937419	NA
S05_59698953	5	59698953	0.368753	0.0818106	1204	NA	NA	0.937419	NA
S05_59698983	5	59698983	0.368753	0.0818106	1204	NA	NA	0.937419	NA
S05_59698984	5	59698984	0.368753	0.0818106	1204	NA	NA	0.937419	NA
S05_59698988	5	59698988	0.368753	0.0818106	1204	NA	NA	0.937419	NA
S02_59915078	2	59915078	0.368766	0.187292	1204	NA	NA	0.937419	NA
S02_72789399	2	72789399	0.368784	0.0307309	1204	NA	NA	0.937419	NA
S02_72789428	2	72789428	0.368784	0.0307309	1204	NA	NA	0.937419	NA
S07_3175065	7	3175065	0.368829	0.133306	1204	NA	NA	0.937456	NA
S07_3175107	7	3175107	0.368829	0.133306	1204	NA	NA	0.937456	NA
S05_19653284	5	19653284	0.368855	0.0232558	1204	NA	NA	0.937456	NA
S01_17920802	1	17920802	0.368864	0.0290698	1204	NA	NA	0.937456	NA
S05_39361992	5	39361992	0.368869	0.420266	1204	NA	NA	0.937456	NA
S04_67837869	4	67837869	0.368894	0.0390365	1204	NA	NA	0.937469	NA
S10_1410731	10	1410731	0.368912	0.0801495	1204	NA	NA	0.937469	NA
S07_9919694	7	9919694	0.36893	0.156146	1204	NA	NA	0.937469	NA
S07_14021735	7	14021735	0.368932	0.481728	1204	NA	NA	0.937469	NA
S02_1663948	2	1663948	0.368946	0.259967	1204	NA	NA	0.937469	NA
S07_8507302	7	8507302	0.369006	0.16196	1204	NA	NA	0.937562	NA
S04_40601552	4	40601552	0.369015	0.0398671	1204	NA	NA	0.937562	NA
S01_61756735	1	61756735	0.36903	0.159053	1204	NA	NA	0.937562	NA
S04_22301674	4	22301674	0.369061	0.013289	1204	NA	NA	0.937562	NA
S09_690900	9	690900	0.369121	0.41113	1204	NA	NA	0.937562	NA
S03_58168670	3	58168670	0.369131	0.465947	1204	NA	NA	0.937562	NA
S03_58168669	3	58168669	0.369131	0.465947	1204	NA	NA	0.937562	NA
S03_58168671	3	58168671	0.369131	0.465947	1204	NA	NA	0.937562	NA
S03_58168672	3	58168672	0.369131	0.465947	1204	NA	NA	0.937562	NA
S01_12920979	1	12920979	0.369136	0.426495	1204	NA	NA	0.937562	NA
S09_43049569	9	43049569	0.369151	0.013289	1204	NA	NA	0.937562	NA
S10_49527915	10	49527915	0.369153	0.420681	1204	NA	NA	0.937562	NA
S07_7413077	7	7413077	0.369172	0.0278239	1204	NA	NA	0.937576	NA
S07_13897479	7	13897479	0.369189	0.0145349	1204	NA	NA	0.937582	NA
S06_45503335	6	45503335	0.369208	0.0398671	1204	NA	NA	0.937595	NA
S10_37350209	10	37350209	0.369245	0.0369601	1204	NA	NA	0.937627	NA
S08_59963491	8	59963491	0.369272	0.057309	1204	NA	NA	0.937627	NA
S10_4780344	10	4780344	0.369277	0.0477575	1204	NA	NA	0.937627	NA
S04_2013653	4	2013653	0.369277	0.0153654	1204	NA	NA	0.937627	NA
S02_31310301	2	31310301	0.369303	0.489618	1204	NA	NA	0.937656	NA
S07_36887853	7	36887853	0.369337	0.0668605	1204	NA	NA	0.9377	NA
S02_13906496	2	13906496	0.369349	0.0510797	1204	NA	NA	0.9377	NA
S01_7877034	1	7877034	0.369364	0.0166113	1204	NA	NA	0.937703	NA
S03_59492421	3	59492421	0.369427	0.134136	1204	NA	NA	0.937755	NA
S07_4826736	7	4826736	0.369448	0.0581395	1204	NA	NA	0.937755	NA
S07_4826708	7	4826708	0.369448	0.0581395	1204	NA	NA	0.937755	NA
S01_47695898	1	47695898	0.369453	0.0556478	1204	NA	NA	0.937755	NA
S02_3650223	2	3650223	0.369456	0.0606312	1204	NA	NA	0.937755	NA
S02_53820497	2	53820497	0.369471	0.0431894	1204	NA	NA	0.937757	NA
S01_21172824	1	21172824	0.369515	0.02201	1204	NA	NA	0.9378	NA
S01_25727196	1	25727196	0.369557	0.302741	1204	NA	NA	0.9378	NA
S01_77455080	1	77455080	0.369581	0.230066	1204	NA	NA	0.9378	NA
S02_55240907	2	55240907	0.369599	0.013289	1204	NA	NA	0.9378	NA
S03_6684931	3	6684931	0.369605	0.089701	1204	NA	NA	0.9378	NA
S01_12583277	1	12583277	0.369609	0.0577243	1204	NA	NA	0.9378	NA
S02_9921067	2	9921067	0.369649	0.0888704	1204	NA	NA	0.9378	NA
S02_9921115	2	9921115	0.369649	0.0888704	1204	NA	NA	0.9378	NA
S04_57076483	4	57076483	0.369657	0.0174419	1204	NA	NA	0.9378	NA
S08_44943186	8	44943186	0.369676	0.0465116	1204	NA	NA	0.9378	NA
S02_25333931	2	25333931	0.369677	0.029485	1204	NA	NA	0.9378	NA
S06_51333504	6	51333504	0.369678	0.212209	1204	NA	NA	0.9378	NA
S06_4559609	6	4559609	0.369709	0.0431894	1204	NA	NA	0.9378	NA
S06_4559618	6	4559618	0.369709	0.0431894	1204	NA	NA	0.9378	NA
S06_4559620	6	4559620	0.369709	0.0431894	1204	NA	NA	0.9378	NA
S02_74480394	2	74480394	0.36972	0.057309	1204	NA	NA	0.9378	NA
S09_53299376	9	53299376	0.369729	0.0681063	1204	NA	NA	0.9378	NA
S09_55340599	9	55340599	0.369806	0.0436047	1204	NA	NA	0.937825	NA
S05_45495428	5	45495428	0.369809	0.342193	1204	NA	NA	0.937825	NA
S02_55513699	2	55513699	0.369814	0.0643688	1204	NA	NA	0.937825	NA
S06_7724876	6	7724876	0.369816	0.133721	1204	NA	NA	0.937825	NA
S01_79742671	1	79742671	0.36984	0.166528	1204	NA	NA	0.937825	NA
S08_4197884	8	4197884	0.369868	0.0319767	1204	NA	NA	0.937825	NA
S07_45280366	7	45280366	0.369869	0.112957	1204	NA	NA	0.937825	NA
S07_3661620	7	3661620	0.369893	0.120847	1204	NA	NA	0.937825	NA
S02_77230694	2	77230694	0.369895	0.00747508	1204	NA	NA	0.937825	NA
S04_9896629	4	9896629	0.369901	0.203488	1204	NA	NA	0.937825	NA
S05_51482209	5	51482209	0.369928	0.0473422	1204	NA	NA	0.937825	NA
S10_7646539	10	7646539	0.369936	0.0606312	1204	NA	NA	0.937825	NA
S10_40555155	10	40555155	0.369937	0.202658	1204	NA	NA	0.937825	NA
S04_39661418	4	39661418	0.369938	0.0319767	1204	NA	NA	0.937825	NA
S07_45578606	7	45578606	0.370003	0.0257475	1204	NA	NA	0.937834	NA
S01_40114713	1	40114713	0.370025	0.051495	1204	NA	NA	0.937834	NA
S10_34001643	10	34001643	0.370079	0.34593	1204	NA	NA	0.937834	NA
S03_46608005	3	46608005	0.3701	0.0182724	1204	NA	NA	0.937834	NA
S07_20496207	7	20496207	0.37013	0.0236711	1204	NA	NA	0.937834	NA
S07_20496215	7	20496215	0.37013	0.0236711	1204	NA	NA	0.937834	NA
S07_20496237	7	20496237	0.37013	0.0236711	1204	NA	NA	0.937834	NA
S05_66441884	5	66441884	0.370137	0.0431894	1204	NA	NA	0.937834	NA
S05_66441871	5	66441871	0.370137	0.0431894	1204	NA	NA	0.937834	NA
S08_54516918	8	54516918	0.370147	0.14701	1204	NA	NA	0.937834	NA
S03_56739762	3	56739762	0.370148	0.0103821	1204	NA	NA	0.937834	NA
S05_32868503	5	32868503	0.370165	0.0236711	1204	NA	NA	0.937834	NA
S06_55190445	6	55190445	0.370167	0.311877	1204	NA	NA	0.937834	NA
S07_21143461	7	21143461	0.370174	0.159053	1204	NA	NA	0.937834	NA
S05_52121227	5	52121227	0.370177	0.413206	1204	NA	NA	0.937834	NA
S02_61303516	2	61303516	0.370178	0.0307309	1204	NA	NA	0.937834	NA
S02_25664317	2	25664317	0.370183	0.0149502	1204	NA	NA	0.937834	NA
S07_1908863	7	1908863	0.370216	0.247093	1204	NA	NA	0.937874	NA
S06_13162172	6	13162172	0.370235	0.0124585	1204	NA	NA	0.937874	NA
S04_47103252	4	47103252	0.370248	0.0398671	1204	NA	NA	0.937874	NA
S01_17604954	1	17604954	0.370261	0.0494186	1204	NA	NA	0.937874	NA
S02_39362398	2	39362398	0.370287	0.48588	1204	NA	NA	0.937874	NA
S05_3077103	5	3077103	0.370314	0.0718439	1204	NA	NA	0.937874	NA
S04_10595310	4	10595310	0.370324	0.0759967	1204	NA	NA	0.937874	NA
S02_6740305	2	6740305	0.370325	0.076412	1204	NA	NA	0.937874	NA
S02_14815801	2	14815801	0.370326	0.474668	1204	NA	NA	0.937874	NA
S10_1796171	10	1796171	0.370352	0.449336	1204	NA	NA	0.937887	NA
S03_68301362	3	68301362	0.37036	0.0199336	1204	NA	NA	0.937887	NA
S06_7485249	6	7485249	0.370407	0.112542	1204	NA	NA	0.937949	NA
S06_54080711	6	54080711	0.370418	0.213455	1204	NA	NA	0.937949	NA
S01_75191448	1	75191448	0.370437	0.086794	1204	NA	NA	0.937949	NA
S03_39213761	3	39213761	0.370448	0.0614618	1204	NA	NA	0.937949	NA
S03_29846110	3	29846110	0.370469	0.104651	1204	NA	NA	0.937949	NA
S03_29846085	3	29846085	0.370469	0.104651	1204	NA	NA	0.937949	NA
S03_46606598	3	46606598	0.370486	0.0535714	1204	NA	NA	0.937956	NA
S03_25776672	3	25776672	0.370582	0.0585548	1204	NA	NA	0.937996	NA
S09_40371488	9	40371488	0.370587	0.0265781	1204	NA	NA	0.937996	NA
S04_49328617	4	49328617	0.370601	0.121262	1204	NA	NA	0.937996	NA
S01_12175045	1	12175045	0.370608	0.041113	1204	NA	NA	0.937996	NA
S08_58680265	8	58680265	0.370645	0.0726744	1204	NA	NA	0.937996	NA
S07_3117289	7	3117289	0.370653	0.44809	1204	NA	NA	0.937996	NA
S04_1304837	4	1304837	0.370668	0.309801	1204	NA	NA	0.937996	NA
S04_1304848	4	1304848	0.370668	0.309801	1204	NA	NA	0.937996	NA
S03_36058902	3	36058902	0.370682	0.142857	1204	NA	NA	0.937996	NA
S07_30982424	7	30982424	0.370694	0.0141196	1204	NA	NA	0.937996	NA
S01_49414959	1	49414959	0.37077	0.144934	1204	NA	NA	0.937996	NA
S06_18111819	6	18111819	0.370803	0.0436047	1204	NA	NA	0.937996	NA
S06_29428060	6	29428060	0.37082	0.0905316	1204	NA	NA	0.937996	NA
S06_29428064	6	29428064	0.37082	0.0905316	1204	NA	NA	0.937996	NA
S04_59492419	4	59492419	0.370821	0.101329	1204	NA	NA	0.937996	NA
S04_66282396	4	66282396	0.370848	0.0950997	1204	NA	NA	0.937996	NA
S02_1994050	2	1994050	0.370854	0.0332226	1204	NA	NA	0.937996	NA
S02_38702593	2	38702593	0.370858	0.0145349	1204	NA	NA	0.937996	NA
S02_46455595	2	46455595	0.370858	0.0145349	1204	NA	NA	0.937996	NA
S04_34110880	4	34110880	0.370859	0.0157807	1204	NA	NA	0.937996	NA
S05_7766313	5	7766313	0.370883	0.446429	1204	NA	NA	0.937996	NA
S08_1427717	8	1427717	0.370899	0.44186	1204	NA	NA	0.937996	NA
S08_1427699	8	1427699	0.370899	0.44186	1204	NA	NA	0.937996	NA
S10_11806459	10	11806459	0.370913	0.0137043	1204	NA	NA	0.937996	NA
S01_28884798	1	28884798	0.370918	0.0186877	1204	NA	NA	0.937996	NA
S01_28884771	1	28884771	0.370918	0.0186877	1204	NA	NA	0.937996	NA
S01_28884790	1	28884790	0.370918	0.0186877	1204	NA	NA	0.937996	NA
S06_37150632	6	37150632	0.370938	0.029485	1204	NA	NA	0.937996	NA
S06_37150601	6	37150601	0.370938	0.029485	1204	NA	NA	0.937996	NA
S07_52246049	7	52246049	0.370988	0.107973	1204	NA	NA	0.937996	NA
S07_52246030	7	52246030	0.370988	0.107973	1204	NA	NA	0.937996	NA
S03_51247418	3	51247418	0.371007	0.0348837	1204	NA	NA	0.937996	NA
S01_22806055	1	22806055	0.371018	0.0170266	1204	NA	NA	0.937996	NA
S01_22806065	1	22806065	0.371018	0.0170266	1204	NA	NA	0.937996	NA
S04_54423941	4	54423941	0.371018	0.262458	1204	NA	NA	0.937996	NA
S04_54423940	4	54423940	0.371018	0.262458	1204	NA	NA	0.937996	NA
S04_56695189	4	56695189	0.371039	0.0581395	1204	NA	NA	0.937996	NA
S01_54733064	1	54733064	0.371056	0.203904	1204	NA	NA	0.937996	NA
S01_54733016	1	54733016	0.371056	0.203904	1204	NA	NA	0.937996	NA
S01_5891909	1	5891909	0.371129	0.46387	1204	NA	NA	0.938145	NA
S07_62287551	7	62287551	0.371171	0.0959302	1204	NA	NA	0.938173	NA
S03_20065662	3	20065662	0.371181	0.00996678	1204	NA	NA	0.938173	NA
S05_52523648	5	52523648	0.371201	0.0211794	1204	NA	NA	0.938173	NA
S09_31551282	9	31551282	0.371215	0.163621	1204	NA	NA	0.938173	NA
S05_15772125	5	15772125	0.371231	0.189784	1204	NA	NA	0.938173	NA
S05_27872243	5	27872243	0.37124	0.0523256	1204	NA	NA	0.938173	NA
S05_27872280	5	27872280	0.37124	0.0523256	1204	NA	NA	0.938173	NA
S03_23932510	3	23932510	0.371271	0.203073	1204	NA	NA	0.938215	NA
S04_25264622	4	25264622	0.371313	0.089701	1204	NA	NA	0.93823	NA
S07_62478249	7	62478249	0.371326	0.0830565	1204	NA	NA	0.93823	NA
S04_33026779	4	33026779	0.37134	0.0182724	1204	NA	NA	0.93823	NA
S04_33026781	4	33026781	0.37134	0.0182724	1204	NA	NA	0.93823	NA
S10_9140727	10	9140727	0.371355	0.0930233	1204	NA	NA	0.93823	NA
S02_64647290	2	64647290	0.371363	0.397425	1204	NA	NA	0.93823	NA
S05_5420943	5	5420943	0.371376	0.156977	1204	NA	NA	0.93823	NA
S07_65086691	7	65086691	0.37139	0.406977	1204	NA	NA	0.93823	NA
S01_68527098	1	68527098	0.371459	0.0631229	1204	NA	NA	0.938251	NA
S01_68527120	1	68527120	0.371459	0.0631229	1204	NA	NA	0.938251	NA
S01_77663429	1	77663429	0.371474	0.041113	1204	NA	NA	0.938251	NA
S08_26042639	8	26042639	0.37149	0.035299	1204	NA	NA	0.938251	NA
S02_56020365	2	56020365	0.371521	0.0423588	1204	NA	NA	0.938251	NA
S06_600729	6	600729	0.371566	0.278239	1204	NA	NA	0.938251	NA
S02_10439113	2	10439113	0.371598	0.0427741	1204	NA	NA	0.938251	NA
S08_8174258	8	8174258	0.371613	0.0419435	1204	NA	NA	0.938251	NA
S03_27077629	3	27077629	0.371648	0.0186877	1204	NA	NA	0.938251	NA
S02_4968881	2	4968881	0.371696	0.051495	1204	NA	NA	0.938251	NA
S02_4968901	2	4968901	0.371696	0.051495	1204	NA	NA	0.938251	NA
S10_41107866	10	41107866	0.371696	0.420681	1204	NA	NA	0.938251	NA
S09_55791675	9	55791675	0.371753	0.241694	1204	NA	NA	0.938251	NA
S09_39004611	9	39004611	0.371767	0.0182724	1204	NA	NA	0.938251	NA
S01_20086099	1	20086099	0.37177	0.29485	1204	NA	NA	0.938251	NA
S03_35744841	3	35744841	0.371784	0.0107973	1204	NA	NA	0.938251	NA
S03_71353864	3	71353864	0.371793	0.0398671	1204	NA	NA	0.938251	NA
S03_71353887	3	71353887	0.371793	0.0398671	1204	NA	NA	0.938251	NA
S09_10026930	9	10026930	0.371812	0.0373754	1204	NA	NA	0.938251	NA
S06_14762350	6	14762350	0.371836	0.151993	1204	NA	NA	0.938251	NA
S01_69789067	1	69789067	0.371849	0.0186877	1204	NA	NA	0.938251	NA
S09_58492448	9	58492448	0.371857	0.0361296	1204	NA	NA	0.938251	NA
S08_21395647	8	21395647	0.371873	0.0245017	1204	NA	NA	0.938251	NA
S08_21395650	8	21395650	0.371873	0.0245017	1204	NA	NA	0.938251	NA
S02_69840690	2	69840690	0.371878	0.19186	1204	NA	NA	0.938251	NA
S02_54184762	2	54184762	0.371884	0.0448505	1204	NA	NA	0.938251	NA
S01_72711959	1	72711959	0.371942	0.184801	1204	NA	NA	0.938251	NA
S01_72711975	1	72711975	0.371942	0.184801	1204	NA	NA	0.938251	NA
S02_23107474	2	23107474	0.371944	0.0589701	1204	NA	NA	0.938251	NA
S02_23107499	2	23107499	0.371944	0.0589701	1204	NA	NA	0.938251	NA
S02_23107450	2	23107450	0.371944	0.0589701	1204	NA	NA	0.938251	NA
S02_23107469	2	23107469	0.371944	0.0589701	1204	NA	NA	0.938251	NA
S03_7285530	3	7285530	0.372042	0.00996678	1204	NA	NA	0.938251	NA
S03_9273201	3	9273201	0.372057	0.237542	1204	NA	NA	0.938251	NA
S01_52258804	1	52258804	0.372074	0.178571	1204	NA	NA	0.938251	NA
S02_6759092	2	6759092	0.372106	0.405316	1204	NA	NA	0.938251	NA
S10_51967894	10	51967894	0.372112	0.0398671	1204	NA	NA	0.938251	NA
S10_51967895	10	51967895	0.372112	0.0398671	1204	NA	NA	0.938251	NA
S06_12703657	6	12703657	0.372148	0.0506645	1204	NA	NA	0.938251	NA
S10_23510570	10	23510570	0.372149	0.319767	1204	NA	NA	0.938251	NA
S02_26629517	2	26629517	0.372156	0.0120432	1204	NA	NA	0.938251	NA
S09_10113011	9	10113011	0.372171	0.369186	1204	NA	NA	0.938251	NA
S06_37646397	6	37646397	0.372172	0.0593854	1204	NA	NA	0.938251	NA
S06_37646398	6	37646398	0.372172	0.0593854	1204	NA	NA	0.938251	NA
S02_64366651	2	64366651	0.372179	0.0406977	1204	NA	NA	0.938251	NA
S02_62682451	2	62682451	0.372203	0.141196	1204	NA	NA	0.938251	NA
S06_17914967	6	17914967	0.372229	0.0253322	1204	NA	NA	0.938251	NA
S03_45698373	3	45698373	0.372232	0.0186877	1204	NA	NA	0.938251	NA
S03_42805063	3	42805063	0.372232	0.0186877	1204	NA	NA	0.938251	NA
S03_45716528	3	45716528	0.372232	0.0186877	1204	NA	NA	0.938251	NA
S05_6826954	5	6826954	0.372236	0.0274086	1204	NA	NA	0.938251	NA
S04_19694590	4	19694590	0.372259	0.0415282	1204	NA	NA	0.938251	NA
S03_54319926	3	54319926	0.37226	0.0975914	1204	NA	NA	0.938251	NA
S10_41114742	10	41114742	0.372275	0.0265781	1204	NA	NA	0.938251	NA
S10_41114767	10	41114767	0.372275	0.0265781	1204	NA	NA	0.938251	NA
S04_12485967	4	12485967	0.37231	0.0402824	1204	NA	NA	0.938251	NA
S02_10709962	2	10709962	0.372334	0.432724	1204	NA	NA	0.938251	NA
S01_61192635	1	61192635	0.372349	0.250415	1204	NA	NA	0.938251	NA
S01_61192636	1	61192636	0.372349	0.250415	1204	NA	NA	0.938251	NA
S01_61192637	1	61192637	0.372349	0.250415	1204	NA	NA	0.938251	NA
S09_54480325	9	54480325	0.372362	0.0469269	1204	NA	NA	0.938251	NA
S08_1617127	8	1617127	0.372371	0.0120432	1204	NA	NA	0.938251	NA
S10_13825653	10	13825653	0.372428	0.0577243	1204	NA	NA	0.938251	NA
S09_33662096	9	33662096	0.372456	0.124585	1204	NA	NA	0.938251	NA
S09_33662065	9	33662065	0.372456	0.124585	1204	NA	NA	0.938251	NA
S09_33662084	9	33662084	0.372456	0.124585	1204	NA	NA	0.938251	NA
S01_61608190	1	61608190	0.372469	0.0448505	1204	NA	NA	0.938251	NA
S05_45455772	5	45455772	0.372484	0.0606312	1204	NA	NA	0.938251	NA
S06_14136807	6	14136807	0.372545	0.151993	1204	NA	NA	0.938251	NA
S06_14136787	6	14136787	0.372545	0.151993	1204	NA	NA	0.938251	NA
S01_66934762	1	66934762	0.372545	0.0851329	1204	NA	NA	0.938251	NA
S01_31764188	1	31764188	0.372572	0.0112126	1204	NA	NA	0.938251	NA
S10_46103259	10	46103259	0.372579	0.0195183	1204	NA	NA	0.938251	NA
S09_4317097	9	4317097	0.372584	0.105066	1204	NA	NA	0.938251	NA
S03_45678506	3	45678506	0.372595	0.0103821	1204	NA	NA	0.938251	NA
S02_48429523	2	48429523	0.372601	0.0884551	1204	NA	NA	0.938251	NA
S09_1112667	9	1112667	0.372603	0.428987	1204	NA	NA	0.938251	NA
S03_51903136	3	51903136	0.372615	0.0647841	1204	NA	NA	0.938251	NA
S06_13793304	6	13793304	0.372649	0.0224252	1204	NA	NA	0.938251	NA
S09_46027474	9	46027474	0.372656	0.0336379	1204	NA	NA	0.938251	NA
S09_24318948	9	24318948	0.372671	0.013289	1204	NA	NA	0.938251	NA
S06_55519226	6	55519226	0.372685	0.268688	1204	NA	NA	0.938251	NA
S01_9838084	1	9838084	0.37272	0.459718	1204	NA	NA	0.938251	NA
S01_9838068	1	9838068	0.37272	0.459718	1204	NA	NA	0.938251	NA
S01_9838081	1	9838081	0.37272	0.459718	1204	NA	NA	0.938251	NA
S02_64218384	2	64218384	0.372725	0.295266	1204	NA	NA	0.938251	NA
S01_11410176	1	11410176	0.372726	0.298588	1204	NA	NA	0.938251	NA
S10_2691563	10	2691563	0.372732	0.0319767	1204	NA	NA	0.938251	NA
S04_52972245	4	52972245	0.372733	0.142442	1204	NA	NA	0.938251	NA
S01_18956498	1	18956498	0.372765	0.121678	1204	NA	NA	0.938251	NA
S02_43606441	2	43606441	0.372773	0.0265781	1204	NA	NA	0.938251	NA
S01_29980497	1	29980497	0.372777	0.477575	1204	NA	NA	0.938251	NA
S04_3293676	4	3293676	0.372778	0.131645	1204	NA	NA	0.938251	NA
S01_11310107	1	11310107	0.372781	0.0564784	1204	NA	NA	0.938251	NA
S07_42060298	7	42060298	0.372782	0.0394518	1204	NA	NA	0.938251	NA
S03_10086903	3	10086903	0.372786	0.0809801	1204	NA	NA	0.938251	NA
S08_4824049	8	4824049	0.372818	0.137043	1204	NA	NA	0.938251	NA
S09_32106060	9	32106060	0.372853	0.134136	1204	NA	NA	0.938251	NA
S01_68400426	1	68400426	0.372887	0.103821	1204	NA	NA	0.938251	NA
S04_54812858	4	54812858	0.37289	0.0228405	1204	NA	NA	0.938251	NA
S04_54812885	4	54812885	0.37289	0.0228405	1204	NA	NA	0.938251	NA
S05_16158985	5	16158985	0.372906	0.0319767	1204	NA	NA	0.938251	NA
S10_26030673	10	26030673	0.372919	0.487126	1204	NA	NA	0.938251	NA
S10_26030679	10	26030679	0.372919	0.487126	1204	NA	NA	0.938251	NA
S10_2580836	10	2580836	0.372923	0.0593854	1204	NA	NA	0.938251	NA
S10_2580842	10	2580842	0.372923	0.0593854	1204	NA	NA	0.938251	NA
S07_58580683	7	58580683	0.372925	0.0440199	1204	NA	NA	0.938251	NA
S04_20227865	4	20227865	0.372933	0.0876246	1204	NA	NA	0.938251	NA
S09_6362129	9	6362129	0.372954	0.125415	1204	NA	NA	0.938267	NA
S02_4136979	2	4136979	0.372989	0.0336379	1204	NA	NA	0.938321	NA
S01_68637802	1	68637802	0.373035	0.143688	1204	NA	NA	0.938374	NA
S01_74658877	1	74658877	0.373067	0.410714	1204	NA	NA	0.938374	NA
S02_2434708	2	2434708	0.373078	0.207641	1204	NA	NA	0.938374	NA
S09_35229235	9	35229235	0.37309	0.100914	1204	NA	NA	0.938374	NA
S01_49205618	1	49205618	0.373096	0.0535714	1204	NA	NA	0.938374	NA
S01_49205610	1	49205610	0.373096	0.0535714	1204	NA	NA	0.938374	NA
S03_70075493	3	70075493	0.373127	0.242525	1204	NA	NA	0.938417	NA
S03_60517462	3	60517462	0.37315	0.36794	1204	NA	NA	0.938429	NA
S02_57664072	2	57664072	0.373175	0.0249169	1204	NA	NA	0.938429	NA
S01_63904817	1	63904817	0.373176	0.0789037	1204	NA	NA	0.938429	NA
S07_60619186	7	60619186	0.373195	0.287375	1204	NA	NA	0.938429	NA
S10_33497639	10	33497639	0.373212	0.0211794	1204	NA	NA	0.938429	NA
S02_66641754	2	66641754	0.373217	0.277409	1204	NA	NA	0.938429	NA
S08_25419705	8	25419705	0.373239	0.0519103	1204	NA	NA	0.938448	NA
S01_16414747	1	16414747	0.373283	0.0618771	1204	NA	NA	0.938524	NA
S05_4153942	5	4153942	0.373302	0.326827	1204	NA	NA	0.938535	NA
S09_50212218	9	50212218	0.373345	0.0431894	1204	NA	NA	0.938574	NA
S05_26923291	5	26923291	0.373389	0.0299003	1204	NA	NA	0.938574	NA
S06_38774101	6	38774101	0.373394	0.0481728	1204	NA	NA	0.938574	NA
S01_66534000	1	66534000	0.37342	0.0793189	1204	NA	NA	0.938574	NA
S10_24397653	10	24397653	0.373503	0.0934385	1204	NA	NA	0.938574	NA
S04_44927285	4	44927285	0.373527	0.0245017	1204	NA	NA	0.938574	NA
S08_22574608	8	22574608	0.373579	0.0348837	1204	NA	NA	0.938574	NA
S03_71481300	3	71481300	0.373598	0.125415	1204	NA	NA	0.938574	NA
S08_32550112	8	32550112	0.373613	0.107143	1204	NA	NA	0.938574	NA
S09_3874993	9	3874993	0.373614	0.0249169	1204	NA	NA	0.938574	NA
S09_3875004	9	3875004	0.373614	0.0249169	1204	NA	NA	0.938574	NA
S09_2830249	9	2830249	0.373633	0.165698	1204	NA	NA	0.938574	NA
S08_51490812	8	51490812	0.373654	0.0348837	1204	NA	NA	0.938574	NA
S07_1535594	7	1535594	0.373684	0.491694	1204	NA	NA	0.938574	NA
S02_26137731	2	26137731	0.373694	0.0639535	1204	NA	NA	0.938574	NA
S10_40621059	10	40621059	0.373697	0.122508	1204	NA	NA	0.938574	NA
S06_54906977	6	54906977	0.373719	0.321844	1204	NA	NA	0.938574	NA
S06_36317294	6	36317294	0.373728	0.048588	1204	NA	NA	0.938574	NA
S06_36317263	6	36317263	0.373728	0.048588	1204	NA	NA	0.938574	NA
S01_61790439	1	61790439	0.373734	0.0456811	1204	NA	NA	0.938574	NA
S06_59781163	6	59781163	0.373774	0.00996678	1204	NA	NA	0.938574	NA
S06_36155238	6	36155238	0.373783	0.0195183	1204	NA	NA	0.938574	NA
S03_26121274	3	26121274	0.373784	0.0560631	1204	NA	NA	0.938574	NA
S01_71608988	1	71608988	0.373793	0.048588	1204	NA	NA	0.938574	NA
S01_5120860	1	5120860	0.373799	0.0490033	1204	NA	NA	0.938574	NA
S03_40655372	3	40655372	0.373835	0.0560631	1204	NA	NA	0.938574	NA
S05_19618856	5	19618856	0.373839	0.0473422	1204	NA	NA	0.938574	NA
S05_19618858	5	19618858	0.373839	0.0473422	1204	NA	NA	0.938574	NA
S08_60734495	8	60734495	0.373848	0.208472	1204	NA	NA	0.938574	NA
S06_974886	6	974886	0.373903	0.103405	1204	NA	NA	0.938574	NA
S06_974899	6	974899	0.373903	0.103405	1204	NA	NA	0.938574	NA
S01_30486759	1	30486759	0.373909	0.0103821	1204	NA	NA	0.938574	NA
S01_20363780	1	20363780	0.37391	0.20598	1204	NA	NA	0.938574	NA
S01_20363803	1	20363803	0.37391	0.20598	1204	NA	NA	0.938574	NA
S01_20363789	1	20363789	0.37391	0.20598	1204	NA	NA	0.938574	NA
S02_7248780	2	7248780	0.373912	0.132475	1204	NA	NA	0.938574	NA
S09_13927585	9	13927585	0.373914	0.0357143	1204	NA	NA	0.938574	NA
S01_29280517	1	29280517	0.373932	0.0207641	1204	NA	NA	0.938574	NA
S05_28419181	5	28419181	0.373989	0.0166113	1204	NA	NA	0.938574	NA
S03_27322420	3	27322420	0.374	0.20515	1204	NA	NA	0.938574	NA
S09_40336693	9	40336693	0.374003	0.0685216	1204	NA	NA	0.938574	NA
S01_21519193	1	21519193	0.374009	0.439369	1204	NA	NA	0.938574	NA
S07_18037075	7	18037075	0.374014	0.0344684	1204	NA	NA	0.938574	NA
S07_18037083	7	18037083	0.374014	0.0344684	1204	NA	NA	0.938574	NA
S08_60010494	8	60010494	0.374021	0.106312	1204	NA	NA	0.938574	NA
S03_62599323	3	62599323	0.374038	0.0913621	1204	NA	NA	0.938574	NA
S10_11806469	10	11806469	0.374044	0.0693522	1204	NA	NA	0.938574	NA
S01_68088156	1	68088156	0.374073	0.0269934	1204	NA	NA	0.938574	NA
S01_61172416	1	61172416	0.374082	0.0980066	1204	NA	NA	0.938574	NA
S10_45642354	10	45642354	0.374087	0.498339	1204	NA	NA	0.938574	NA
S10_45642383	10	45642383	0.374087	0.498339	1204	NA	NA	0.938574	NA
S04_7122820	4	7122820	0.374111	0.0228405	1204	NA	NA	0.938574	NA
S07_9086646	7	9086646	0.374131	0.0942691	1204	NA	NA	0.938574	NA
S03_18045407	3	18045407	0.374135	0.0992525	1204	NA	NA	0.938574	NA
S09_50512981	9	50512981	0.37415	0.23588	1204	NA	NA	0.938574	NA
S02_66366266	2	66366266	0.374152	0.0431894	1204	NA	NA	0.938574	NA
S02_66366284	2	66366284	0.374152	0.0431894	1204	NA	NA	0.938574	NA
S04_53172072	4	53172072	0.374154	0.048588	1204	NA	NA	0.938574	NA
S07_8302734	7	8302734	0.37419	0.0755814	1204	NA	NA	0.938574	NA
S02_63924104	2	63924104	0.374194	0.0660299	1204	NA	NA	0.938574	NA
S07_40698232	7	40698232	0.374205	0.089701	1204	NA	NA	0.938574	NA
S04_38037552	4	38037552	0.374213	0.148671	1204	NA	NA	0.938574	NA
S04_38037578	4	38037578	0.374213	0.148671	1204	NA	NA	0.938574	NA
S01_62342469	1	62342469	0.374245	0.144934	1204	NA	NA	0.938618	NA
S04_22423120	4	22423120	0.374285	0.0211794	1204	NA	NA	0.938641	NA
S02_69825772	2	69825772	0.374287	0.262043	1204	NA	NA	0.938641	NA
S01_30476856	1	30476856	0.374313	0.237542	1204	NA	NA	0.938641	NA
S01_50147868	1	50147868	0.374325	0.178156	1204	NA	NA	0.938641	NA
S04_2944697	4	2944697	0.374338	0.013289	1204	NA	NA	0.938641	NA
S08_61544031	8	61544031	0.374339	0.0602159	1204	NA	NA	0.938641	NA
S02_56551491	2	56551491	0.374381	0.203488	1204	NA	NA	0.938645	NA
S10_54072559	10	54072559	0.374383	0.0120432	1204	NA	NA	0.938645	NA
S05_5307012	5	5307012	0.374416	0.13995	1204	NA	NA	0.938645	NA
S03_67505126	3	67505126	0.374421	0.119186	1204	NA	NA	0.938645	NA
S02_28213211	2	28213211	0.374437	0.0116279	1204	NA	NA	0.938645	NA
S02_28213230	2	28213230	0.374437	0.0116279	1204	NA	NA	0.938645	NA
S01_21143441	1	21143441	0.37444	0.0377907	1204	NA	NA	0.938645	NA
S02_13868825	2	13868825	0.374479	0.462209	1204	NA	NA	0.938707	NA
S01_16414696	1	16414696	0.374516	0.0664452	1204	NA	NA	0.938765	NA
S02_76886313	2	76886313	0.374558	0.130814	1204	NA	NA	0.938811	NA
S01_69583559	1	69583559	0.374568	0.0402824	1204	NA	NA	0.938811	NA
S03_27323580	3	27323580	0.374577	0.210133	1204	NA	NA	0.938811	NA
S05_34077656	5	34077656	0.374634	0.013289	1204	NA	NA	0.938826	NA
S06_51823131	6	51823131	0.374646	0.0211794	1204	NA	NA	0.938826	NA
S01_23613994	1	23613994	0.374657	0.0967608	1204	NA	NA	0.938826	NA
S07_5969057	7	5969057	0.374669	0.344269	1204	NA	NA	0.938826	NA
S02_66377538	2	66377538	0.37467	0.115449	1204	NA	NA	0.938826	NA
S10_42218040	10	42218040	0.374691	0.0826412	1204	NA	NA	0.938826	NA
S02_52398424	2	52398424	0.374699	0.0460963	1204	NA	NA	0.938826	NA
S01_7002097	1	7002097	0.374712	0.0149502	1204	NA	NA	0.938826	NA
S01_7002105	1	7002105	0.374712	0.0149502	1204	NA	NA	0.938826	NA
S06_3963962	6	3963962	0.37475	0.0726744	1204	NA	NA	0.938888	NA
S01_59370009	1	59370009	0.374819	0.0880399	1204	NA	NA	0.938999	NA
S01_78775760	1	78775760	0.374825	0.048588	1204	NA	NA	0.938999	NA
S06_52788388	6	52788388	0.374837	0.0402824	1204	NA	NA	0.938999	NA
S03_71270581	3	71270581	0.374853	0.139535	1204	NA	NA	0.939003	NA
S06_56549293	6	56549293	0.374884	0.0174419	1204	NA	NA	0.939044	NA
S09_55651330	9	55651330	0.37495	0.070598	1204	NA	NA	0.939133	NA
S01_16732074	1	16732074	0.374983	0.0651993	1204	NA	NA	0.939133	NA
S01_68821203	1	68821203	0.375017	0.497093	1204	NA	NA	0.939133	NA
S01_72688702	1	72688702	0.375022	0.113372	1204	NA	NA	0.939133	NA
S06_52487482	6	52487482	0.37503	0.350083	1204	NA	NA	0.939133	NA
S05_10994164	5	10994164	0.375036	0.147841	1204	NA	NA	0.939133	NA
S10_4935811	10	4935811	0.375071	0.0166113	1204	NA	NA	0.939133	NA
S05_52006762	5	52006762	0.375075	0.073505	1204	NA	NA	0.939133	NA
S10_10135395	10	10135395	0.375083	0.101744	1204	NA	NA	0.939133	NA
S10_10135344	10	10135344	0.375083	0.101744	1204	NA	NA	0.939133	NA
S10_10135369	10	10135369	0.375083	0.101744	1204	NA	NA	0.939133	NA
S07_51964568	7	51964568	0.375091	0.0232558	1204	NA	NA	0.939133	NA
S05_44013543	5	44013543	0.375158	0.0772425	1204	NA	NA	0.939133	NA
S08_53828669	8	53828669	0.375176	0.0593854	1204	NA	NA	0.939133	NA
S06_57837545	6	57837545	0.375183	0.0494186	1204	NA	NA	0.939133	NA
S04_65437636	4	65437636	0.375192	0.424834	1204	NA	NA	0.939133	NA
S10_28187664	10	28187664	0.375213	0.196844	1204	NA	NA	0.939133	NA
S05_64221236	5	64221236	0.375274	0.0319767	1204	NA	NA	0.939133	NA
S08_22574585	8	22574585	0.375307	0.0564784	1204	NA	NA	0.939133	NA
S06_50310007	6	50310007	0.375323	0.0627076	1204	NA	NA	0.939133	NA
S07_439501	7	439501	0.375324	0.460548	1204	NA	NA	0.939133	NA
S09_25833524	9	25833524	0.375339	0.0274086	1204	NA	NA	0.939133	NA
S09_25833545	9	25833545	0.375339	0.0274086	1204	NA	NA	0.939133	NA
S04_27046569	4	27046569	0.375346	0.0282392	1204	NA	NA	0.939133	NA
S01_64071756	1	64071756	0.375362	0.218439	1204	NA	NA	0.939133	NA
S05_18475372	5	18475372	0.375372	0.0332226	1204	NA	NA	0.939133	NA
S02_6235445	2	6235445	0.375387	0.0606312	1204	NA	NA	0.939133	NA
S06_55790234	6	55790234	0.375414	0.0444352	1204	NA	NA	0.939133	NA
S05_65230081	5	65230081	0.375432	0.103405	1204	NA	NA	0.939133	NA
S01_63138907	1	63138907	0.375435	0.0490033	1204	NA	NA	0.939133	NA
S02_9895051	2	9895051	0.375462	0.0801495	1204	NA	NA	0.939133	NA
S01_79512622	1	79512622	0.375464	0.406977	1204	NA	NA	0.939133	NA
S08_459374	8	459374	0.375471	0.0361296	1204	NA	NA	0.939133	NA
S03_69959368	3	69959368	0.375483	0.0892857	1204	NA	NA	0.939133	NA
S01_10677749	1	10677749	0.375544	0.0245017	1204	NA	NA	0.939133	NA
S03_71828818	3	71828818	0.375545	0.328488	1204	NA	NA	0.939133	NA
S03_71828806	3	71828806	0.375545	0.328488	1204	NA	NA	0.939133	NA
S01_1120121	1	1120121	0.375552	0.0681063	1204	NA	NA	0.939133	NA
S02_741348	2	741348	0.37557	0.375	1204	NA	NA	0.939133	NA
S10_38703140	10	38703140	0.375574	0.41985	1204	NA	NA	0.939133	NA
S02_61653884	2	61653884	0.375574	0.035299	1204	NA	NA	0.939133	NA
S06_50306325	6	50306325	0.375599	0.0141196	1204	NA	NA	0.939133	NA
S01_20696318	1	20696318	0.375612	0.0942691	1204	NA	NA	0.939133	NA
S03_58520428	3	58520428	0.375618	0.0157807	1204	NA	NA	0.939133	NA
S04_66809221	4	66809221	0.37563	0.0419435	1204	NA	NA	0.939133	NA
S02_35008972	2	35008972	0.375637	0.0448505	1204	NA	NA	0.939133	NA
S10_49527009	10	49527009	0.375639	0.104651	1204	NA	NA	0.939133	NA
S04_50296476	4	50296476	0.375663	0.118355	1204	NA	NA	0.939133	NA
S08_32395000	8	32395000	0.375671	0.0465116	1204	NA	NA	0.939133	NA
S02_8344243	2	8344243	0.375755	0.158638	1204	NA	NA	0.939133	NA
S06_7724895	6	7724895	0.375773	0.133306	1204	NA	NA	0.939133	NA
S05_68159005	5	68159005	0.375807	0.134551	1204	NA	NA	0.939133	NA
S06_2093145	6	2093145	0.375843	0.163621	1204	NA	NA	0.939133	NA
S10_57940800	10	57940800	0.375867	0.284468	1204	NA	NA	0.939133	NA
S10_26404929	10	26404929	0.375872	0.16196	1204	NA	NA	0.939133	NA
S01_18947406	1	18947406	0.375901	0.0095515	1204	NA	NA	0.939133	NA
S02_74671773	2	74671773	0.375906	0.0145349	1204	NA	NA	0.939133	NA
S04_62249093	4	62249093	0.375907	0.147425	1204	NA	NA	0.939133	NA
S05_18451010	5	18451010	0.375937	0.276578	1204	NA	NA	0.939133	NA
S02_45094409	2	45094409	0.375976	0.0328073	1204	NA	NA	0.939133	NA
S08_8593105	8	8593105	0.375977	0.0423588	1204	NA	NA	0.939133	NA
S01_11410135	1	11410135	0.37599	0.297757	1204	NA	NA	0.939133	NA
S08_59136281	8	59136281	0.376009	0.21304	1204	NA	NA	0.939133	NA
S08_59136250	8	59136250	0.376009	0.21304	1204	NA	NA	0.939133	NA
S08_59136258	8	59136258	0.376009	0.21304	1204	NA	NA	0.939133	NA
S10_32542846	10	32542846	0.376015	0.0141196	1204	NA	NA	0.939133	NA
S02_56362958	2	56362958	0.376031	0.032392	1204	NA	NA	0.939133	NA
S02_56362913	2	56362913	0.376031	0.032392	1204	NA	NA	0.939133	NA
S02_61090285	2	61090285	0.376038	0.0282392	1204	NA	NA	0.939133	NA
S08_61981930	8	61981930	0.376039	0.0577243	1204	NA	NA	0.939133	NA
S08_61981934	8	61981934	0.376039	0.0577243	1204	NA	NA	0.939133	NA
S10_60195641	10	60195641	0.376045	0.0274086	1204	NA	NA	0.939133	NA
S10_60195658	10	60195658	0.376045	0.0274086	1204	NA	NA	0.939133	NA
S09_53226731	9	53226731	0.376057	0.380814	1204	NA	NA	0.939133	NA
S03_65713769	3	65713769	0.376058	0.337209	1204	NA	NA	0.939133	NA
S09_41576550	9	41576550	0.376067	0.0436047	1204	NA	NA	0.939133	NA
S07_7832345	7	7832345	0.376075	0.405731	1204	NA	NA	0.939133	NA
S09_47662143	9	47662143	0.3761	0.0199336	1204	NA	NA	0.939133	NA
S01_26987055	1	26987055	0.376101	0.0872093	1204	NA	NA	0.939133	NA
S05_1099638	5	1099638	0.376103	0.016196	1204	NA	NA	0.939133	NA
S04_13330336	4	13330336	0.376123	0.0357143	1204	NA	NA	0.939133	NA
S02_14481961	2	14481961	0.376127	0.370847	1204	NA	NA	0.939133	NA
S05_57548239	5	57548239	0.37614	0.038206	1204	NA	NA	0.939133	NA
S05_57548217	5	57548217	0.37614	0.038206	1204	NA	NA	0.939133	NA
S05_7019643	5	7019643	0.376144	0.163621	1204	NA	NA	0.939133	NA
S05_68385690	5	68385690	0.376146	0.076412	1204	NA	NA	0.939133	NA
S04_50235349	4	50235349	0.376165	0.134136	1204	NA	NA	0.939133	NA
S03_45957431	3	45957431	0.376179	0.0116279	1204	NA	NA	0.939133	NA
S06_58709865	6	58709865	0.376213	0.0506645	1204	NA	NA	0.939133	NA
S02_1803086	2	1803086	0.376232	0.291528	1204	NA	NA	0.939133	NA
S02_27469456	2	27469456	0.376233	0.0423588	1204	NA	NA	0.939133	NA
S01_7054487	1	7054487	0.376238	0.0137043	1204	NA	NA	0.939133	NA
S04_67092863	4	67092863	0.376242	0.105066	1204	NA	NA	0.939133	NA
S05_69073748	5	69073748	0.376296	0.321013	1204	NA	NA	0.939142	NA
S05_69073759	5	69073759	0.376296	0.321013	1204	NA	NA	0.939142	NA
S05_54412276	5	54412276	0.376302	0.0751661	1204	NA	NA	0.939142	NA
S04_68269077	4	68269077	0.376302	0.0415282	1204	NA	NA	0.939142	NA
S10_57814579	10	57814579	0.376339	0.327658	1204	NA	NA	0.939186	NA
S08_691765	8	691765	0.376353	0.0357143	1204	NA	NA	0.939186	NA
S03_35935380	3	35935380	0.37637	0.0153654	1204	NA	NA	0.939186	NA
S05_14926519	5	14926519	0.376377	0.0465116	1204	NA	NA	0.939186	NA
S05_59988966	5	59988966	0.376408	0.16902	1204	NA	NA	0.939224	NA
S10_59780416	10	59780416	0.376442	0.0809801	1204	NA	NA	0.939224	NA
S03_69761945	3	69761945	0.376445	0.25	1204	NA	NA	0.939224	NA
S04_48693131	4	48693131	0.376449	0.429402	1204	NA	NA	0.939224	NA
S03_57488345	3	57488345	0.376513	0.205565	1204	NA	NA	0.939348	NA
S08_3232191	8	3232191	0.37653	0.177326	1204	NA	NA	0.939355	NA
S10_55061653	10	55061653	0.376583	0.0253322	1204	NA	NA	0.939417	NA
S04_62422347	4	62422347	0.376587	0.0361296	1204	NA	NA	0.939417	NA
S06_41538497	6	41538497	0.376598	0.147841	1204	NA	NA	0.939417	NA
S08_22949171	8	22949171	0.376684	0.0668605	1204	NA	NA	0.939598	NA
S02_63105562	2	63105562	0.37671	0.303987	1204	NA	NA	0.939627	NA
S02_2047753	2	2047753	0.376746	0.358389	1204	NA	NA	0.939681	NA
S02_472431	2	472431	0.37677	0.181894	1204	NA	NA	0.939706	NA
S09_54144814	9	54144814	0.376915	0.0469269	1204	NA	NA	0.939915	NA
S08_8449298	8	8449298	0.376937	0.0427741	1204	NA	NA	0.939915	NA
S08_10794769	8	10794769	0.376941	0.0664452	1204	NA	NA	0.939915	NA
S09_1258311	9	1258311	0.376955	0.0851329	1204	NA	NA	0.939915	NA
S08_6115226	8	6115226	0.376958	0.054402	1204	NA	NA	0.939915	NA
S05_66503688	5	66503688	0.376978	0.49211	1204	NA	NA	0.939915	NA
S03_33247655	3	33247655	0.376978	0.20515	1204	NA	NA	0.939915	NA
S05_19982126	5	19982126	0.376979	0.261213	1204	NA	NA	0.939915	NA
S06_43635331	6	43635331	0.377004	0.0834718	1204	NA	NA	0.939915	NA
S03_60898945	3	60898945	0.377037	0.0635382	1204	NA	NA	0.939915	NA
S05_42753851	5	42753851	0.377051	0.0934385	1204	NA	NA	0.939915	NA
S10_10995879	10	10995879	0.377056	0.23505	1204	NA	NA	0.939915	NA
S05_71043631	5	71043631	0.377058	0.0390365	1204	NA	NA	0.939915	NA
S01_76066366	1	76066366	0.377063	0.184801	1204	NA	NA	0.939915	NA
S02_12196248	2	12196248	0.377099	0.215532	1204	NA	NA	0.939915	NA
S08_1103873	8	1103873	0.377116	0.0826412	1204	NA	NA	0.939915	NA
S03_72454954	3	72454954	0.377127	0.21387	1204	NA	NA	0.939915	NA
S04_59499772	4	59499772	0.377139	0.086794	1204	NA	NA	0.939915	NA
S08_33941272	8	33941272	0.377139	0.0722591	1204	NA	NA	0.939915	NA
S08_33941273	8	33941273	0.377139	0.0722591	1204	NA	NA	0.939915	NA
S05_47855974	5	47855974	0.377222	0.126246	1204	NA	NA	0.940078	NA
S06_6599819	6	6599819	0.377233	0.372508	1204	NA	NA	0.940078	NA
S01_78928107	1	78928107	0.377254	0.0456811	1204	NA	NA	0.940095	NA
S09_11015393	9	11015393	0.377288	0.153654	1204	NA	NA	0.940144	NA
S08_60010714	8	60010714	0.377315	0.0224252	1204	NA	NA	0.940157	NA
S01_78890887	1	78890887	0.377331	0.0481728	1204	NA	NA	0.940157	NA
S06_6604794	6	6604794	0.377335	0.0415282	1204	NA	NA	0.940157	NA
S03_55866676	3	55866676	0.377368	0.02201	1204	NA	NA	0.940167	NA
S03_55866675	3	55866675	0.377368	0.02201	1204	NA	NA	0.940167	NA
S01_64420170	1	64420170	0.377396	0.013289	1204	NA	NA	0.940201	NA
S04_21788713	4	21788713	0.377425	0.0373754	1204	NA	NA	0.940237	NA
S02_70397603	2	70397603	0.377446	0.185631	1204	NA	NA	0.94024	NA
S05_63955752	5	63955752	0.377479	0.0336379	1204	NA	NA	0.94024	NA
S10_14818459	10	14818459	0.377483	0.0386213	1204	NA	NA	0.94024	NA
S10_14818442	10	14818442	0.377483	0.0386213	1204	NA	NA	0.94024	NA
S02_60350747	2	60350747	0.377501	0.100083	1204	NA	NA	0.940249	NA
S10_3930847	10	3930847	0.377579	0.0369601	1204	NA	NA	0.940324	NA
S08_2130416	8	2130416	0.377594	0.234219	1204	NA	NA	0.940324	NA
S08_52215886	8	52215886	0.377602	0.0581395	1204	NA	NA	0.940324	NA
S04_18829602	4	18829602	0.377618	0.038206	1204	NA	NA	0.940324	NA
S03_64900205	3	64900205	0.377628	0.0477575	1204	NA	NA	0.940324	NA
S03_64900215	3	64900215	0.377628	0.0477575	1204	NA	NA	0.940324	NA
S04_7122027	4	7122027	0.377633	0.0498339	1204	NA	NA	0.940324	NA
S03_6918472	3	6918472	0.377645	0.0224252	1204	NA	NA	0.940324	NA
S03_70821227	3	70821227	0.377772	0.0419435	1204	NA	NA	0.9406	NA
S08_12288497	8	12288497	0.377798	0.0128738	1204	NA	NA	0.9406	NA
S08_12288499	8	12288499	0.377798	0.0128738	1204	NA	NA	0.9406	NA
S01_55615096	1	55615096	0.377841	0.0390365	1204	NA	NA	0.940613	NA
S06_44570082	6	44570082	0.377851	0.0639535	1204	NA	NA	0.940613	NA
S09_6213017	9	6213017	0.377861	0.0473422	1204	NA	NA	0.940613	NA
S06_15062895	6	15062895	0.377864	0.0257475	1204	NA	NA	0.940613	NA
S01_79576421	1	79576421	0.377881	0.312708	1204	NA	NA	0.940613	NA
S05_70344934	5	70344934	0.377904	0.174834	1204	NA	NA	0.940613	NA
S10_58757538	10	58757538	0.377909	0.122093	1204	NA	NA	0.940613	NA
S07_59358841	7	59358841	0.377948	0.0357143	1204	NA	NA	0.940613	NA
S01_71976090	1	71976090	0.377954	0.0465116	1204	NA	NA	0.940613	NA
S06_55189307	6	55189307	0.377969	0.0406977	1204	NA	NA	0.940613	NA
S06_55189344	6	55189344	0.377969	0.0406977	1204	NA	NA	0.940613	NA
S01_80060912	1	80060912	0.377974	0.0884551	1204	NA	NA	0.940613	NA
S02_4586421	2	4586421	0.37802	0.480897	1204	NA	NA	0.94062	NA
S06_23125206	6	23125206	0.378032	0.0253322	1204	NA	NA	0.94062	NA
S01_72949380	1	72949380	0.378059	0.193937	1204	NA	NA	0.94062	NA
S01_73644576	1	73644576	0.378064	0.0826412	1204	NA	NA	0.94062	NA
S01_73644589	1	73644589	0.378064	0.0826412	1204	NA	NA	0.94062	NA
S08_19587842	8	19587842	0.378072	0.0647841	1204	NA	NA	0.94062	NA
S06_45794837	6	45794837	0.378077	0.057309	1204	NA	NA	0.94062	NA
S08_49349591	8	49349591	0.378183	0.0971761	1204	NA	NA	0.940667	NA
S10_52349529	10	52349529	0.378188	0.019103	1204	NA	NA	0.940667	NA
S06_42257039	6	42257039	0.378216	0.0394518	1204	NA	NA	0.940667	NA
S02_25629995	2	25629995	0.378245	0.482558	1204	NA	NA	0.940667	NA
S08_51148317	8	51148317	0.378295	0.0319767	1204	NA	NA	0.940667	NA
S04_57222178	4	57222178	0.378299	0.0967608	1204	NA	NA	0.940667	NA
S04_57222207	4	57222207	0.378299	0.0967608	1204	NA	NA	0.940667	NA
S05_1159837	5	1159837	0.378303	0.0170266	1204	NA	NA	0.940667	NA
S01_3015947	1	3015947	0.378314	0.30108	1204	NA	NA	0.940667	NA
S03_45636087	3	45636087	0.378345	0.0195183	1204	NA	NA	0.940667	NA
S03_45636088	3	45636088	0.378345	0.0195183	1204	NA	NA	0.940667	NA
S07_15953105	7	15953105	0.378349	0.164452	1204	NA	NA	0.940667	NA
S06_25361447	6	25361447	0.378366	0.0813953	1204	NA	NA	0.940667	NA
S06_25361465	6	25361465	0.378366	0.0813953	1204	NA	NA	0.940667	NA
S06_57122344	6	57122344	0.378392	0.306063	1204	NA	NA	0.940667	NA
S03_50994891	3	50994891	0.378423	0.0739203	1204	NA	NA	0.940667	NA
S03_50994901	3	50994901	0.378423	0.0739203	1204	NA	NA	0.940667	NA
S03_50994941	3	50994941	0.378423	0.0739203	1204	NA	NA	0.940667	NA
S08_50703880	8	50703880	0.378424	0.148671	1204	NA	NA	0.940667	NA
S07_55648551	7	55648551	0.378442	0.103821	1204	NA	NA	0.940667	NA
S04_15876340	4	15876340	0.37846	0.038206	1204	NA	NA	0.940667	NA
S06_10958351	6	10958351	0.378474	0.0369601	1204	NA	NA	0.940667	NA
S01_58000165	1	58000165	0.378508	0.0436047	1204	NA	NA	0.940667	NA
S01_30787988	1	30787988	0.378533	0.349252	1204	NA	NA	0.940667	NA
S04_58634799	4	58634799	0.378565	0.0440199	1204	NA	NA	0.940667	NA
S01_29851427	1	29851427	0.3786	0.0224252	1204	NA	NA	0.940667	NA
S08_16399294	8	16399294	0.378609	0.0299003	1204	NA	NA	0.940667	NA
S04_53484414	4	53484414	0.378626	0.0502492	1204	NA	NA	0.940667	NA
S07_18389361	7	18389361	0.378651	0.335963	1204	NA	NA	0.940667	NA
S02_23943658	2	23943658	0.378657	0.0490033	1204	NA	NA	0.940667	NA
S10_18562638	10	18562638	0.378674	0.150332	1204	NA	NA	0.940667	NA
S06_19870698	6	19870698	0.378691	0.159053	1204	NA	NA	0.940667	NA
S01_7592814	1	7592814	0.378705	0.0336379	1204	NA	NA	0.940667	NA
S05_69773395	5	69773395	0.378715	0.114203	1204	NA	NA	0.940667	NA
S02_63735928	2	63735928	0.378725	0.287791	1204	NA	NA	0.940667	NA
S02_12447733	2	12447733	0.378736	0.170266	1204	NA	NA	0.940667	NA
S09_18058937	9	18058937	0.378749	0.0710133	1204	NA	NA	0.940667	NA
S04_47279781	4	47279781	0.378779	0.0390365	1204	NA	NA	0.940667	NA
S02_64335808	2	64335808	0.378803	0.0585548	1204	NA	NA	0.940667	NA
S04_62782411	4	62782411	0.37883	0.114618	1204	NA	NA	0.940667	NA
S04_62782432	4	62782432	0.37883	0.114618	1204	NA	NA	0.940667	NA
S01_36467641	1	36467641	0.378834	0.0589701	1204	NA	NA	0.940667	NA
S09_3765500	9	3765500	0.378839	0.0473422	1204	NA	NA	0.940667	NA
S06_41281473	6	41281473	0.378852	0.0141196	1204	NA	NA	0.940667	NA
S10_52082813	10	52082813	0.378858	0.0784884	1204	NA	NA	0.940667	NA
S03_58409962	3	58409962	0.378878	0.297757	1204	NA	NA	0.940667	NA
S03_58409948	3	58409948	0.378878	0.297757	1204	NA	NA	0.940667	NA
S08_2051129	8	2051129	0.378891	0.0431894	1204	NA	NA	0.940667	NA
S05_40321218	5	40321218	0.378893	0.254983	1204	NA	NA	0.940667	NA
S01_48146500	1	48146500	0.378904	0.0215947	1204	NA	NA	0.940667	NA
S10_14887624	10	14887624	0.378913	0.0394518	1204	NA	NA	0.940667	NA
S01_21854066	1	21854066	0.378936	0.0373754	1204	NA	NA	0.940667	NA
S01_21854068	1	21854068	0.378936	0.0373754	1204	NA	NA	0.940667	NA
S03_73943250	3	73943250	0.378941	0.158223	1204	NA	NA	0.940667	NA
S06_10958347	6	10958347	0.378959	0.0365449	1204	NA	NA	0.940667	NA
S07_56726072	7	56726072	0.378998	0.499169	1204	NA	NA	0.940667	NA
S06_15734883	6	15734883	0.379045	0.0797342	1204	NA	NA	0.940667	NA
S07_65332941	7	65332941	0.379058	0.0178571	1204	NA	NA	0.940667	NA
S03_8067725	3	8067725	0.379061	0.103405	1204	NA	NA	0.940667	NA
S02_53595185	2	53595185	0.379073	0.0465116	1204	NA	NA	0.940667	NA
S06_59854074	6	59854074	0.379083	0.0465116	1204	NA	NA	0.940667	NA
S05_3645352	5	3645352	0.37909	0.0224252	1204	NA	NA	0.940667	NA
S05_6294918	5	6294918	0.379109	0.0377907	1204	NA	NA	0.940667	NA
S06_47573173	6	47573173	0.379112	0.019103	1204	NA	NA	0.940667	NA
S03_71073183	3	71073183	0.379151	0.0394518	1204	NA	NA	0.940667	NA
S07_59208614	7	59208614	0.379177	0.0618771	1204	NA	NA	0.940667	NA
S04_27569083	4	27569083	0.379217	0.141611	1204	NA	NA	0.940667	NA
S05_69378368	5	69378368	0.379217	0.0963455	1204	NA	NA	0.940667	NA
S05_67996228	5	67996228	0.379226	0.0510797	1204	NA	NA	0.940667	NA
S05_67996256	5	67996256	0.379226	0.0510797	1204	NA	NA	0.940667	NA
S05_67996275	5	67996275	0.379226	0.0510797	1204	NA	NA	0.940667	NA
S01_63867107	1	63867107	0.379228	0.21387	1204	NA	NA	0.940667	NA
S10_58709310	10	58709310	0.379233	0.219684	1204	NA	NA	0.940667	NA
S10_58709321	10	58709321	0.379233	0.219684	1204	NA	NA	0.940667	NA
S03_43162113	3	43162113	0.379242	0.0182724	1204	NA	NA	0.940667	NA
S04_13504267	4	13504267	0.379259	0.0755814	1204	NA	NA	0.940667	NA
S03_55802815	3	55802815	0.379261	0.0564784	1204	NA	NA	0.940667	NA
S03_55802830	3	55802830	0.379261	0.0564784	1204	NA	NA	0.940667	NA
S01_14797699	1	14797699	0.379272	0.057309	1204	NA	NA	0.940667	NA
S09_31551326	9	31551326	0.379282	0.0336379	1204	NA	NA	0.940667	NA
S08_7766564	8	7766564	0.379286	0.169435	1204	NA	NA	0.940667	NA
S06_6873241	6	6873241	0.379301	0.0776578	1204	NA	NA	0.940667	NA
S05_47388002	5	47388002	0.379319	0.0149502	1204	NA	NA	0.940667	NA
S10_37350193	10	37350193	0.379338	0.0149502	1204	NA	NA	0.940667	NA
S05_33630925	5	33630925	0.379348	0.0822259	1204	NA	NA	0.940667	NA
S03_48819421	3	48819421	0.379355	0.107558	1204	NA	NA	0.940667	NA
S04_55506566	4	55506566	0.379362	0.181478	1204	NA	NA	0.940667	NA
S04_55506590	4	55506590	0.379362	0.181478	1204	NA	NA	0.940667	NA
S06_11539680	6	11539680	0.379379	0.0481728	1204	NA	NA	0.940667	NA
S05_51385133	5	51385133	0.379392	0.0984219	1204	NA	NA	0.940667	NA
S01_40114695	1	40114695	0.379393	0.0107973	1204	NA	NA	0.940667	NA
S02_53990685	2	53990685	0.379433	0.0427741	1204	NA	NA	0.940667	NA
S07_59667997	7	59667997	0.379435	0.0598007	1204	NA	NA	0.940667	NA
S07_59682282	7	59682282	0.379435	0.0598007	1204	NA	NA	0.940667	NA
S02_3772630	2	3772630	0.379517	0.0564784	1204	NA	NA	0.940755	NA
S02_3772633	2	3772633	0.379517	0.0564784	1204	NA	NA	0.940755	NA
S03_37834861	3	37834861	0.379518	0.0818106	1204	NA	NA	0.940755	NA
S02_59004336	2	59004336	0.37954	0.108389	1204	NA	NA	0.940755	NA
S01_40131527	1	40131527	0.379575	0.0510797	1204	NA	NA	0.940755	NA
S03_408818	3	408818	0.379598	0.054402	1204	NA	NA	0.940755	NA
S03_15897409	3	15897409	0.379603	0.038206	1204	NA	NA	0.940755	NA
S03_15897413	3	15897413	0.379603	0.038206	1204	NA	NA	0.940755	NA
S05_437411	5	437411	0.379604	0.476329	1204	NA	NA	0.940755	NA
S10_11693911	10	11693911	0.379626	0.339701	1204	NA	NA	0.940755	NA
S07_10896413	7	10896413	0.379627	0.0589701	1204	NA	NA	0.940755	NA
S09_54876374	9	54876374	0.379648	0.287375	1204	NA	NA	0.940772	NA
S03_61992126	3	61992126	0.379714	0.158638	1204	NA	NA	0.940785	NA
S05_4935945	5	4935945	0.379725	0.100083	1204	NA	NA	0.940785	NA
S01_78747870	1	78747870	0.379752	0.0631229	1204	NA	NA	0.940785	NA
S03_73969014	3	73969014	0.379756	0.0124585	1204	NA	NA	0.940785	NA
S10_47671409	10	47671409	0.37976	0.0755814	1204	NA	NA	0.940785	NA
S10_47671413	10	47671413	0.37976	0.0755814	1204	NA	NA	0.940785	NA
S10_47671446	10	47671446	0.37976	0.0755814	1204	NA	NA	0.940785	NA
S03_49222395	3	49222395	0.379767	0.0759967	1204	NA	NA	0.940785	NA
S04_55227165	4	55227165	0.379821	0.0157807	1204	NA	NA	0.940883	NA
S08_13260487	8	13260487	0.379854	0.32309	1204	NA	NA	0.9409	NA
S03_21844813	3	21844813	0.379857	0.187708	1204	NA	NA	0.9409	NA
S03_73263811	3	73263811	0.379924	0.0228405	1204	NA	NA	0.9409	NA
S01_72690957	1	72690957	0.379938	0.174834	1204	NA	NA	0.9409	NA
S01_48792115	1	48792115	0.379944	0.0913621	1204	NA	NA	0.9409	NA
S07_11176264	7	11176264	0.37998	0.0834718	1204	NA	NA	0.9409	NA
S08_20837822	8	20837822	0.379992	0.0971761	1204	NA	NA	0.9409	NA
S02_62049235	2	62049235	0.380004	0.0303156	1204	NA	NA	0.9409	NA
S02_62049237	2	62049237	0.380004	0.0303156	1204	NA	NA	0.9409	NA
S02_62049259	2	62049259	0.380004	0.0303156	1204	NA	NA	0.9409	NA
S02_62049269	2	62049269	0.380004	0.0303156	1204	NA	NA	0.9409	NA
S07_49255307	7	49255307	0.380004	0.0465116	1204	NA	NA	0.9409	NA
S02_60135268	2	60135268	0.380014	0.0685216	1204	NA	NA	0.9409	NA
S01_74544208	1	74544208	0.380055	0.0834718	1204	NA	NA	0.9409	NA
S01_68205241	1	68205241	0.380058	0.0992525	1204	NA	NA	0.9409	NA
S10_1209716	10	1209716	0.38006	0.224252	1204	NA	NA	0.9409	NA
S02_30699177	2	30699177	0.380073	0.0149502	1204	NA	NA	0.9409	NA
S06_48450103	6	48450103	0.38009	0.032392	1204	NA	NA	0.9409	NA
S03_6756055	3	6756055	0.380181	0.363787	1204	NA	NA	0.9409	NA
S04_34796643	4	34796643	0.380188	0.0440199	1204	NA	NA	0.9409	NA
S02_3923083	2	3923083	0.380193	0.038206	1204	NA	NA	0.9409	NA
S04_5437817	4	5437817	0.380197	0.0539867	1204	NA	NA	0.9409	NA
S04_2011495	4	2011495	0.380219	0.0157807	1204	NA	NA	0.9409	NA
S04_2011521	4	2011521	0.380219	0.0157807	1204	NA	NA	0.9409	NA
S04_2078230	4	2078230	0.380219	0.0157807	1204	NA	NA	0.9409	NA
S05_4969526	5	4969526	0.380226	0.418605	1204	NA	NA	0.9409	NA
S05_62058744	5	62058744	0.380244	0.0934385	1204	NA	NA	0.9409	NA
S05_62058718	5	62058718	0.380244	0.0934385	1204	NA	NA	0.9409	NA
S05_62058729	5	62058729	0.380244	0.0934385	1204	NA	NA	0.9409	NA
S04_46025190	4	46025190	0.380256	0.0402824	1204	NA	NA	0.9409	NA
S07_30122102	7	30122102	0.380273	0.323505	1204	NA	NA	0.940909	NA
S05_10405232	5	10405232	0.380324	0.427741	1204	NA	NA	0.94095	NA
S06_52276205	6	52276205	0.380334	0.179817	1204	NA	NA	0.94095	NA
S01_7824403	1	7824403	0.380347	0.013289	1204	NA	NA	0.94095	NA
S08_60005453	8	60005453	0.380362	0.0124585	1204	NA	NA	0.94095	NA
S03_72284237	3	72284237	0.380389	0.430648	1204	NA	NA	0.94095	NA
S08_60449367	8	60449367	0.380402	0.0452658	1204	NA	NA	0.94095	NA
S08_60449339	8	60449339	0.380402	0.0452658	1204	NA	NA	0.94095	NA
S02_9631651	2	9631651	0.380404	0.357143	1204	NA	NA	0.94095	NA
S02_37320481	2	37320481	0.38043	0.0286545	1204	NA	NA	0.940979	NA
S01_54417187	1	54417187	0.3805	0.21304	1204	NA	NA	0.94101	NA
S10_2690650	10	2690650	0.380521	0.0157807	1204	NA	NA	0.94101	NA
S03_19995979	3	19995979	0.380531	0.0186877	1204	NA	NA	0.94101	NA
S03_21251274	3	21251274	0.380531	0.0186877	1204	NA	NA	0.94101	NA
S03_28884346	3	28884346	0.380531	0.0186877	1204	NA	NA	0.94101	NA
S03_10301285	3	10301285	0.380532	0.0560631	1204	NA	NA	0.94101	NA
S02_31412467	2	31412467	0.380551	0.0726744	1204	NA	NA	0.94101	NA
S07_7523359	7	7523359	0.380556	0.0361296	1204	NA	NA	0.94101	NA
S09_42417197	9	42417197	0.38065	0.0552326	1204	NA	NA	0.941041	NA
S03_60519264	3	60519264	0.380677	0.190615	1204	NA	NA	0.941041	NA
S03_60519263	3	60519263	0.380677	0.190615	1204	NA	NA	0.941041	NA
S02_26200031	2	26200031	0.380722	0.0149502	1204	NA	NA	0.941041	NA
S08_2377457	8	2377457	0.38073	0.0157807	1204	NA	NA	0.941041	NA
S06_61114540	6	61114540	0.380753	0.0942691	1204	NA	NA	0.941041	NA
S02_55533970	2	55533970	0.380755	0.0186877	1204	NA	NA	0.941041	NA
S07_62983584	7	62983584	0.380759	0.0369601	1204	NA	NA	0.941041	NA
S02_45144261	2	45144261	0.380768	0.0224252	1204	NA	NA	0.941041	NA
S03_20474260	3	20474260	0.380798	0.0598007	1204	NA	NA	0.941041	NA
S03_26945063	3	26945063	0.380809	0.348422	1204	NA	NA	0.941041	NA
S03_44291761	3	44291761	0.380817	0.0568937	1204	NA	NA	0.941041	NA
S01_20317760	1	20317760	0.38083	0.095515	1204	NA	NA	0.941041	NA
S08_11019757	8	11019757	0.380894	0.0967608	1204	NA	NA	0.941041	NA
S05_5388312	5	5388312	0.380897	0.0103821	1204	NA	NA	0.941041	NA
S01_17959826	1	17959826	0.380937	0.0743355	1204	NA	NA	0.941041	NA
S03_3792534	3	3792534	0.380966	0.0357143	1204	NA	NA	0.941041	NA
S07_41080930	7	41080930	0.380967	0.0539867	1204	NA	NA	0.941041	NA
S07_41080946	7	41080946	0.380967	0.0539867	1204	NA	NA	0.941041	NA
S08_7150129	8	7150129	0.380971	0.0556478	1204	NA	NA	0.941041	NA
S05_65030182	5	65030182	0.380972	0.219684	1204	NA	NA	0.941041	NA
S03_4157407	3	4157407	0.380973	0.0336379	1204	NA	NA	0.941041	NA
S03_73242020	3	73242020	0.380973	0.13995	1204	NA	NA	0.941041	NA
S01_75033412	1	75033412	0.381034	0.048588	1204	NA	NA	0.941041	NA
S08_36918303	8	36918303	0.381035	0.315199	1204	NA	NA	0.941041	NA
S02_23182313	2	23182313	0.381041	0.0651993	1204	NA	NA	0.941041	NA
S02_4728119	2	4728119	0.381044	0.0490033	1204	NA	NA	0.941041	NA
S03_62600384	3	62600384	0.381045	0.107558	1204	NA	NA	0.941041	NA
S07_10611537	7	10611537	0.381067	0.363787	1204	NA	NA	0.941041	NA
S01_47922729	1	47922729	0.381137	0.0157807	1204	NA	NA	0.941041	NA
S02_57728127	2	57728127	0.381196	0.151578	1204	NA	NA	0.941041	NA
S03_64587871	3	64587871	0.381206	0.0431894	1204	NA	NA	0.941041	NA
S03_64587863	3	64587863	0.381206	0.0431894	1204	NA	NA	0.941041	NA
S08_5053508	8	5053508	0.381209	0.0701827	1204	NA	NA	0.941041	NA
S09_33941	9	33941	0.38122	0.0211794	1204	NA	NA	0.941041	NA
S09_33943	9	33943	0.38122	0.0211794	1204	NA	NA	0.941041	NA
S10_7037591	10	7037591	0.381274	0.0315615	1204	NA	NA	0.941041	NA
S05_3749790	5	3749790	0.381292	0.337625	1204	NA	NA	0.941041	NA
S02_48986255	2	48986255	0.381311	0.089701	1204	NA	NA	0.941041	NA
S09_51832596	9	51832596	0.381318	0.133306	1204	NA	NA	0.941041	NA
S04_35741029	4	35741029	0.381324	0.0369601	1204	NA	NA	0.941041	NA
S09_47338675	9	47338675	0.381328	0.142027	1204	NA	NA	0.941041	NA
S04_7386271	4	7386271	0.381397	0.0942691	1204	NA	NA	0.941041	NA
S09_50751693	9	50751693	0.381398	0.0863787	1204	NA	NA	0.941041	NA
S03_27906685	3	27906685	0.381404	0.035299	1204	NA	NA	0.941041	NA
S01_67153298	1	67153298	0.381424	0.148671	1204	NA	NA	0.941041	NA
S08_8169635	8	8169635	0.381463	0.0942691	1204	NA	NA	0.941041	NA
S02_38729671	2	38729671	0.381464	0.0631229	1204	NA	NA	0.941041	NA
S02_38729673	2	38729673	0.381464	0.0631229	1204	NA	NA	0.941041	NA
S02_38729679	2	38729679	0.381464	0.0631229	1204	NA	NA	0.941041	NA
S02_38729663	2	38729663	0.381464	0.0631229	1204	NA	NA	0.941041	NA
S07_12210246	7	12210246	0.38148	0.32309	1204	NA	NA	0.941041	NA
S03_64649262	3	64649262	0.381494	0.0303156	1204	NA	NA	0.941041	NA
S06_61062942	6	61062942	0.381496	0.103821	1204	NA	NA	0.941041	NA
S03_18803032	3	18803032	0.381498	0.10299	1204	NA	NA	0.941041	NA
S05_1988611	5	1988611	0.381519	0.0506645	1204	NA	NA	0.941041	NA
S08_2418336	8	2418336	0.381533	0.0481728	1204	NA	NA	0.941041	NA
S02_40285738	2	40285738	0.381544	0.0481728	1204	NA	NA	0.941041	NA
S02_40285737	2	40285737	0.381544	0.0481728	1204	NA	NA	0.941041	NA
S02_40285773	2	40285773	0.381544	0.0481728	1204	NA	NA	0.941041	NA
S10_58950553	10	58950553	0.381552	0.0406977	1204	NA	NA	0.941041	NA
S06_60597427	6	60597427	0.381553	0.0303156	1204	NA	NA	0.941041	NA
S02_61639463	2	61639463	0.381562	0.0431894	1204	NA	NA	0.941041	NA
S03_63537849	3	63537849	0.381616	0.462625	1204	NA	NA	0.941041	NA
S04_37631364	4	37631364	0.381624	0.0228405	1204	NA	NA	0.941041	NA
S03_51935525	3	51935525	0.38163	0.243355	1204	NA	NA	0.941041	NA
S09_1676231	9	1676231	0.381632	0.0423588	1204	NA	NA	0.941041	NA
S08_35436133	8	35436133	0.381703	0.395349	1204	NA	NA	0.941041	NA
S06_55219573	6	55219573	0.381733	0.0394518	1204	NA	NA	0.941041	NA
S05_63685814	5	63685814	0.381756	0.103821	1204	NA	NA	0.941041	NA
S02_1213904	2	1213904	0.381757	0.0631229	1204	NA	NA	0.941041	NA
S10_24970880	10	24970880	0.381757	0.147841	1204	NA	NA	0.941041	NA
S10_24970853	10	24970853	0.381757	0.147841	1204	NA	NA	0.941041	NA
S10_24970866	10	24970866	0.381757	0.147841	1204	NA	NA	0.941041	NA
S04_35833221	4	35833221	0.381767	0.0253322	1204	NA	NA	0.941041	NA
S03_19833904	3	19833904	0.381768	0.0452658	1204	NA	NA	0.941041	NA
S07_5128414	7	5128414	0.381783	0.02201	1204	NA	NA	0.941041	NA
S01_6474712	1	6474712	0.381794	0.295266	1204	NA	NA	0.941041	NA
S06_48096888	6	48096888	0.381804	0.208887	1204	NA	NA	0.941041	NA
S01_69435200	1	69435200	0.381824	0.0697674	1204	NA	NA	0.941041	NA
S02_1125785	2	1125785	0.381839	0.255399	1204	NA	NA	0.941041	NA
S10_15889843	10	15889843	0.381853	0.0394518	1204	NA	NA	0.941041	NA
S07_24649816	7	24649816	0.381855	0.0934385	1204	NA	NA	0.941041	NA
S04_44727395	4	44727395	0.381899	0.186462	1204	NA	NA	0.941041	NA
S02_74749032	2	74749032	0.381914	0.137458	1204	NA	NA	0.941041	NA
S04_19522906	4	19522906	0.381932	0.150332	1204	NA	NA	0.941041	NA
S02_32060565	2	32060565	0.381938	0.0278239	1204	NA	NA	0.941041	NA
S09_44390411	9	44390411	0.381957	0.0328073	1204	NA	NA	0.941041	NA
S01_71235628	1	71235628	0.382007	0.0577243	1204	NA	NA	0.941041	NA
S02_70157456	2	70157456	0.382054	0.429817	1204	NA	NA	0.941041	NA
S09_4575914	9	4575914	0.382082	0.269103	1204	NA	NA	0.941041	NA
S10_10706372	10	10706372	0.382086	0.345515	1204	NA	NA	0.941041	NA
S04_6200851	4	6200851	0.382155	0.153654	1204	NA	NA	0.941041	NA
S06_974959	6	974959	0.382172	0.0656146	1204	NA	NA	0.941041	NA
S03_27601995	3	27601995	0.382178	0.0149502	1204	NA	NA	0.941041	NA
S07_30439135	7	30439135	0.382194	0.041113	1204	NA	NA	0.941041	NA
S07_30439161	7	30439161	0.382194	0.041113	1204	NA	NA	0.941041	NA
S07_30439164	7	30439164	0.382194	0.041113	1204	NA	NA	0.941041	NA
S07_30439165	7	30439165	0.382194	0.041113	1204	NA	NA	0.941041	NA
S06_16231704	6	16231704	0.382213	0.0112126	1204	NA	NA	0.941041	NA
S01_59703846	1	59703846	0.382221	0.269518	1204	NA	NA	0.941041	NA
S07_4060094	7	4060094	0.382232	0.0913621	1204	NA	NA	0.941041	NA
S06_59888835	6	59888835	0.382233	0.0303156	1204	NA	NA	0.941041	NA
S08_25180770	8	25180770	0.382237	0.0444352	1204	NA	NA	0.941041	NA
S01_52620006	1	52620006	0.382286	0.104236	1204	NA	NA	0.941041	NA
S03_48732793	3	48732793	0.382291	0.0398671	1204	NA	NA	0.941041	NA
S07_64263361	7	64263361	0.382291	0.358804	1204	NA	NA	0.941041	NA
S06_59782241	6	59782241	0.38231	0.109219	1204	NA	NA	0.941041	NA
S10_10541243	10	10541243	0.382335	0.0149502	1204	NA	NA	0.941041	NA
S02_59223615	2	59223615	0.382343	0.34593	1204	NA	NA	0.941041	NA
S02_59223608	2	59223608	0.382343	0.34593	1204	NA	NA	0.941041	NA
S10_41234123	10	41234123	0.382379	0.0365449	1204	NA	NA	0.941041	NA
S06_43028206	6	43028206	0.3824	0.0215947	1204	NA	NA	0.941041	NA
S01_68552832	1	68552832	0.382441	0.0265781	1204	NA	NA	0.941041	NA
S01_73267722	1	73267722	0.382445	0.195598	1204	NA	NA	0.941041	NA
S10_47078614	10	47078614	0.382513	0.134551	1204	NA	NA	0.941041	NA
S03_33141388	3	33141388	0.382524	0.00913621	1204	NA	NA	0.941041	NA
S03_33141411	3	33141411	0.382524	0.00913621	1204	NA	NA	0.941041	NA
S07_9696870	7	9696870	0.382539	0.0440199	1204	NA	NA	0.941041	NA
S06_9445555	6	9445555	0.382578	0.436462	1204	NA	NA	0.941041	NA
S06_9445535	6	9445535	0.382578	0.436462	1204	NA	NA	0.941041	NA
S08_10979293	8	10979293	0.382584	0.0153654	1204	NA	NA	0.941041	NA
S01_55188437	1	55188437	0.382606	0.00913621	1204	NA	NA	0.941041	NA
S03_15896189	3	15896189	0.382627	0.0394518	1204	NA	NA	0.941041	NA
S03_15896214	3	15896214	0.382627	0.0394518	1204	NA	NA	0.941041	NA
S09_4649646	9	4649646	0.38264	0.181478	1204	NA	NA	0.941041	NA
S06_27970944	6	27970944	0.382656	0.44103	1204	NA	NA	0.941041	NA
S04_22640410	4	22640410	0.382656	0.0797342	1204	NA	NA	0.941041	NA
S02_1911788	2	1911788	0.382658	0.321844	1204	NA	NA	0.941041	NA
S02_9673834	2	9673834	0.38268	0.0178571	1204	NA	NA	0.941041	NA
S01_36384391	1	36384391	0.382692	0.372924	1204	NA	NA	0.941041	NA
S04_26986925	4	26986925	0.382695	0.0377907	1204	NA	NA	0.941041	NA
S06_49043091	6	49043091	0.3827	0.0269934	1204	NA	NA	0.941041	NA
S01_4181799	1	4181799	0.382704	0.0070598	1204	NA	NA	0.941041	NA
S02_62307115	2	62307115	0.382728	0.117525	1204	NA	NA	0.941041	NA
S02_62307113	2	62307113	0.382728	0.117525	1204	NA	NA	0.941041	NA
S08_19910701	8	19910701	0.382753	0.0656146	1204	NA	NA	0.941041	NA
S10_52236618	10	52236618	0.382757	0.380814	1204	NA	NA	0.941041	NA
S10_59497582	10	59497582	0.382786	0.0282392	1204	NA	NA	0.941041	NA
S10_59497583	10	59497583	0.382786	0.0282392	1204	NA	NA	0.941041	NA
S03_24336241	3	24336241	0.382827	0.205565	1204	NA	NA	0.941041	NA
S06_47358862	6	47358862	0.382846	0.0398671	1204	NA	NA	0.941041	NA
S02_55044070	2	55044070	0.382856	0.204734	1204	NA	NA	0.941041	NA
S02_55044099	2	55044099	0.382856	0.204734	1204	NA	NA	0.941041	NA
S07_26022744	7	26022744	0.382857	0.112542	1204	NA	NA	0.941041	NA
S01_60877491	1	60877491	0.382916	0.13206	1204	NA	NA	0.941041	NA
S05_64039422	5	64039422	0.382919	0.134551	1204	NA	NA	0.941041	NA
S03_58471714	3	58471714	0.382987	0.0905316	1204	NA	NA	0.941041	NA
S03_58471737	3	58471737	0.382987	0.0905316	1204	NA	NA	0.941041	NA
S02_76446407	2	76446407	0.382996	0.354651	1204	NA	NA	0.941041	NA
S02_76446426	2	76446426	0.382996	0.354651	1204	NA	NA	0.941041	NA
S04_51902676	4	51902676	0.383001	0.380399	1204	NA	NA	0.941041	NA
S04_65281582	4	65281582	0.383002	0.309385	1204	NA	NA	0.941041	NA
S04_65281581	4	65281581	0.383002	0.309385	1204	NA	NA	0.941041	NA
S04_65281583	4	65281583	0.383002	0.309385	1204	NA	NA	0.941041	NA
S04_65281584	4	65281584	0.383002	0.309385	1204	NA	NA	0.941041	NA
S05_856216	5	856216	0.383033	0.0174419	1204	NA	NA	0.941041	NA
S09_50514570	9	50514570	0.383054	0.0465116	1204	NA	NA	0.941041	NA
S08_49741142	8	49741142	0.383093	0.0203488	1204	NA	NA	0.941041	NA
S01_23122111	1	23122111	0.38313	0.0610465	1204	NA	NA	0.941041	NA
S04_7197138	4	7197138	0.383135	0.092608	1204	NA	NA	0.941041	NA
S05_59758653	5	59758653	0.383141	0.0490033	1204	NA	NA	0.941041	NA
S05_59758645	5	59758645	0.383141	0.0490033	1204	NA	NA	0.941041	NA
S07_63068039	7	63068039	0.383182	0.251661	1204	NA	NA	0.941041	NA
S06_54952431	6	54952431	0.383202	0.287375	1204	NA	NA	0.941041	NA
S08_616675	8	616675	0.383226	0.140365	1204	NA	NA	0.941041	NA
S06_60118369	6	60118369	0.383226	0.187708	1204	NA	NA	0.941041	NA
S10_53478011	10	53478011	0.383266	0.0843023	1204	NA	NA	0.941041	NA
S10_53478002	10	53478002	0.383266	0.0843023	1204	NA	NA	0.941041	NA
S06_37664995	6	37664995	0.38327	0.0124585	1204	NA	NA	0.941041	NA
S05_30954017	5	30954017	0.383272	0.0402824	1204	NA	NA	0.941041	NA
S07_13182792	7	13182792	0.383276	0.0419435	1204	NA	NA	0.941041	NA
S05_10223856	5	10223856	0.383346	0.119601	1204	NA	NA	0.941041	NA
S08_46409461	8	46409461	0.383375	0.0290698	1204	NA	NA	0.941041	NA
S07_7501858	7	7501858	0.383389	0.0186877	1204	NA	NA	0.941041	NA
S01_72073324	1	72073324	0.38339	0.00830565	1204	NA	NA	0.941041	NA
S03_26121297	3	26121297	0.383433	0.0215947	1204	NA	NA	0.941041	NA
S03_59185296	3	59185296	0.383436	0.0186877	1204	NA	NA	0.941041	NA
S10_11577493	10	11577493	0.383437	0.102159	1204	NA	NA	0.941041	NA
S06_51443109	6	51443109	0.383458	0.156146	1204	NA	NA	0.941041	NA
S05_61972848	5	61972848	0.383472	0.032392	1204	NA	NA	0.941041	NA
S04_52734862	4	52734862	0.383473	0.109635	1204	NA	NA	0.941041	NA
S04_43933884	4	43933884	0.383505	0.473837	1204	NA	NA	0.941041	NA
S04_43933852	4	43933852	0.383505	0.473837	1204	NA	NA	0.941041	NA
S04_43933857	4	43933857	0.383505	0.473837	1204	NA	NA	0.941041	NA
S04_43933867	4	43933867	0.383505	0.473837	1204	NA	NA	0.941041	NA
S10_54710230	10	54710230	0.38351	0.329319	1204	NA	NA	0.941041	NA
S05_4503292	5	4503292	0.383517	0.0170266	1204	NA	NA	0.941041	NA
S10_56958769	10	56958769	0.383544	0.0427741	1204	NA	NA	0.941041	NA
S01_18298961	1	18298961	0.383548	0.0568937	1204	NA	NA	0.941041	NA
S03_73159702	3	73159702	0.383552	0.164037	1204	NA	NA	0.941041	NA
S03_41895810	3	41895810	0.383589	0.0186877	1204	NA	NA	0.941041	NA
S03_41895821	3	41895821	0.383589	0.0186877	1204	NA	NA	0.941041	NA
S08_16646295	8	16646295	0.383627	0.0635382	1204	NA	NA	0.941041	NA
S09_27382336	9	27382336	0.38363	0.0398671	1204	NA	NA	0.941041	NA
S10_52354156	10	52354156	0.383632	0.029485	1204	NA	NA	0.941041	NA
S06_9445557	6	9445557	0.383636	0.293189	1204	NA	NA	0.941041	NA
S01_56384230	1	56384230	0.38366	0.172342	1204	NA	NA	0.941041	NA
S01_56384244	1	56384244	0.38366	0.172342	1204	NA	NA	0.941041	NA
S01_56384245	1	56384245	0.38366	0.172342	1204	NA	NA	0.941041	NA
S09_52683592	9	52683592	0.383665	0.459718	1204	NA	NA	0.941041	NA
S03_73842853	3	73842853	0.38374	0.193106	1204	NA	NA	0.941041	NA
S03_39240293	3	39240293	0.383778	0.0805648	1204	NA	NA	0.941041	NA
S09_52215151	9	52215151	0.383796	0.0095515	1204	NA	NA	0.941041	NA
S07_43090025	7	43090025	0.383798	0.0128738	1204	NA	NA	0.941041	NA
S09_2402810	9	2402810	0.383831	0.325997	1204	NA	NA	0.941041	NA
S09_2402783	9	2402783	0.383831	0.325997	1204	NA	NA	0.941041	NA
S05_50720905	5	50720905	0.383898	0.0141196	1204	NA	NA	0.941041	NA
S01_65256557	1	65256557	0.383926	0.181063	1204	NA	NA	0.941041	NA
S10_3097536	10	3097536	0.383959	0.11005	1204	NA	NA	0.941041	NA
S02_60172425	2	60172425	0.383962	0.02201	1204	NA	NA	0.941041	NA
S02_60172424	2	60172424	0.383962	0.02201	1204	NA	NA	0.941041	NA
S07_54785628	7	54785628	0.383969	0.108389	1204	NA	NA	0.941041	NA
S05_21536373	5	21536373	0.384003	0.0390365	1204	NA	NA	0.941041	NA
S02_74532228	2	74532228	0.384021	0.0560631	1204	NA	NA	0.941041	NA
S02_74654677	2	74654677	0.384021	0.0560631	1204	NA	NA	0.941041	NA
S02_74532308	2	74532308	0.384021	0.0560631	1204	NA	NA	0.941041	NA
S09_2441965	9	2441965	0.384024	0.311047	1204	NA	NA	0.941041	NA
S01_31094508	1	31094508	0.384051	0.0552326	1204	NA	NA	0.941041	NA
S07_5810030	7	5810030	0.384067	0.10299	1204	NA	NA	0.941041	NA
S01_79529375	1	79529375	0.384088	0.210548	1204	NA	NA	0.941041	NA
S02_10709404	2	10709404	0.384091	0.178156	1204	NA	NA	0.941041	NA
S03_19231312	3	19231312	0.384105	0.00913621	1204	NA	NA	0.941041	NA
S02_74269487	2	74269487	0.384107	0.035299	1204	NA	NA	0.941041	NA
S03_61298157	3	61298157	0.384112	0.0556478	1204	NA	NA	0.941041	NA
S03_231739	3	231739	0.384129	0.0340532	1204	NA	NA	0.941041	NA
S02_8654471	2	8654471	0.384151	0.423588	1204	NA	NA	0.941041	NA
S02_8654474	2	8654474	0.384151	0.423588	1204	NA	NA	0.941041	NA
S04_66884320	4	66884320	0.384168	0.0884551	1204	NA	NA	0.941041	NA
S03_69848694	3	69848694	0.384191	0.22093	1204	NA	NA	0.941041	NA
S02_6265285	2	6265285	0.384201	0.0211794	1204	NA	NA	0.941041	NA
S04_16578302	4	16578302	0.384213	0.201827	1204	NA	NA	0.941041	NA
S10_56537427	10	56537427	0.384245	0.0369601	1204	NA	NA	0.941041	NA
S02_2989365	2	2989365	0.384251	0.0610465	1204	NA	NA	0.941041	NA
S02_2989383	2	2989383	0.384251	0.0610465	1204	NA	NA	0.941041	NA
S02_2989389	2	2989389	0.384251	0.0610465	1204	NA	NA	0.941041	NA
S01_62548194	1	62548194	0.384252	0.193106	1204	NA	NA	0.941041	NA
S01_62548199	1	62548199	0.384252	0.193106	1204	NA	NA	0.941041	NA
S05_4869501	5	4869501	0.384297	0.116279	1204	NA	NA	0.941041	NA
S03_61542507	3	61542507	0.384351	0.149086	1204	NA	NA	0.941041	NA
S02_60779460	2	60779460	0.384353	0.10299	1204	NA	NA	0.941041	NA
S02_60779505	2	60779505	0.384353	0.10299	1204	NA	NA	0.941041	NA
S02_60372053	2	60372053	0.38436	0.0452658	1204	NA	NA	0.941041	NA
S09_24783596	9	24783596	0.384362	0.0369601	1204	NA	NA	0.941041	NA
S09_24783553	9	24783553	0.384362	0.0369601	1204	NA	NA	0.941041	NA
S09_24783588	9	24783588	0.384362	0.0369601	1204	NA	NA	0.941041	NA
S09_24783591	9	24783591	0.384362	0.0369601	1204	NA	NA	0.941041	NA
S01_19495381	1	19495381	0.384415	0.035299	1204	NA	NA	0.941041	NA
S04_14773179	4	14773179	0.384475	0.128738	1204	NA	NA	0.941041	NA
S03_72120870	3	72120870	0.38448	0.393272	1204	NA	NA	0.941041	NA
S03_57341873	3	57341873	0.384491	0.0377907	1204	NA	NA	0.941041	NA
S05_64974701	5	64974701	0.384498	0.324751	1204	NA	NA	0.941041	NA
S03_68172804	3	68172804	0.384512	0.0145349	1204	NA	NA	0.941041	NA
S10_52814411	10	52814411	0.384512	0.0456811	1204	NA	NA	0.941041	NA
S01_77864836	1	77864836	0.384553	0.0718439	1204	NA	NA	0.941041	NA
S01_16960065	1	16960065	0.384557	0.0332226	1204	NA	NA	0.941041	NA
S08_24441457	8	24441457	0.384568	0.0639535	1204	NA	NA	0.941041	NA
S03_73767163	3	73767163	0.384593	0.212625	1204	NA	NA	0.941041	NA
S03_73767167	3	73767167	0.384593	0.212625	1204	NA	NA	0.941041	NA
S04_10896973	4	10896973	0.384605	0.345515	1204	NA	NA	0.941041	NA
S01_10479792	1	10479792	0.384634	0.21304	1204	NA	NA	0.941041	NA
S06_12027805	6	12027805	0.384638	0.0465116	1204	NA	NA	0.941041	NA
S06_44521626	6	44521626	0.384661	0.0174419	1204	NA	NA	0.941041	NA
S06_44521642	6	44521642	0.384661	0.0174419	1204	NA	NA	0.941041	NA
S03_63575986	3	63575986	0.384678	0.302741	1204	NA	NA	0.941041	NA
S06_40317838	6	40317838	0.384698	0.016196	1204	NA	NA	0.941041	NA
S07_6737836	7	6737836	0.384712	0.0548173	1204	NA	NA	0.941041	NA
S01_68222208	1	68222208	0.384712	0.0996678	1204	NA	NA	0.941041	NA
S06_43098000	6	43098000	0.384762	0.0539867	1204	NA	NA	0.941041	NA
S05_62094177	5	62094177	0.384785	0.0336379	1204	NA	NA	0.941041	NA
S05_62094204	5	62094204	0.384785	0.0336379	1204	NA	NA	0.941041	NA
S02_1550816	2	1550816	0.384811	0.175249	1204	NA	NA	0.941041	NA
S08_60299307	8	60299307	0.384841	0.263704	1204	NA	NA	0.941041	NA
S09_47957691	9	47957691	0.384861	0.029485	1204	NA	NA	0.941041	NA
S09_47957722	9	47957722	0.384861	0.029485	1204	NA	NA	0.941041	NA
S09_47957720	9	47957720	0.384861	0.029485	1204	NA	NA	0.941041	NA
S09_47957723	9	47957723	0.384861	0.029485	1204	NA	NA	0.941041	NA
S03_3080185	3	3080185	0.384863	0.236711	1204	NA	NA	0.941041	NA
S02_18243931	2	18243931	0.384877	0.0909468	1204	NA	NA	0.941041	NA
S05_3999517	5	3999517	0.384882	0.0440199	1204	NA	NA	0.941041	NA
S03_72463705	3	72463705	0.384885	0.429817	1204	NA	NA	0.941041	NA
S10_44220300	10	44220300	0.384891	0.0506645	1204	NA	NA	0.941041	NA
S05_25335533	5	25335533	0.384892	0.0643688	1204	NA	NA	0.941041	NA
S06_681938	6	681938	0.384909	0.0510797	1204	NA	NA	0.941041	NA
S08_57619939	8	57619939	0.384917	0.0406977	1204	NA	NA	0.941041	NA
S04_51207146	4	51207146	0.384922	0.194767	1204	NA	NA	0.941041	NA
S07_61033751	7	61033751	0.384943	0.0805648	1204	NA	NA	0.941041	NA
S09_11008559	9	11008559	0.384953	0.13995	1204	NA	NA	0.941041	NA
S01_73161066	1	73161066	0.384954	0.0116279	1204	NA	NA	0.941041	NA
S08_58723235	8	58723235	0.384957	0.0195183	1204	NA	NA	0.941041	NA
S08_58723247	8	58723247	0.384957	0.0195183	1204	NA	NA	0.941041	NA
S10_50424836	10	50424836	0.384986	0.297757	1204	NA	NA	0.941041	NA
S07_5715066	7	5715066	0.385013	0.0182724	1204	NA	NA	0.941041	NA
S09_16632266	9	16632266	0.385058	0.0402824	1204	NA	NA	0.941041	NA
S02_19402363	2	19402363	0.385062	0.423588	1204	NA	NA	0.941041	NA
S03_53886628	3	53886628	0.38507	0.0340532	1204	NA	NA	0.941041	NA
S09_1750348	9	1750348	0.385124	0.0436047	1204	NA	NA	0.941041	NA
S03_56650919	3	56650919	0.385167	0.362542	1204	NA	NA	0.941041	NA
S08_24139445	8	24139445	0.385183	0.0377907	1204	NA	NA	0.941041	NA
S06_28256676	6	28256676	0.385198	0.322259	1204	NA	NA	0.941041	NA
S04_19694598	4	19694598	0.385228	0.0465116	1204	NA	NA	0.941041	NA
S09_10026888	9	10026888	0.385232	0.0598007	1204	NA	NA	0.941041	NA
S03_51624365	3	51624365	0.385246	0.0386213	1204	NA	NA	0.941041	NA
S03_8204576	3	8204576	0.385263	0.0195183	1204	NA	NA	0.941041	NA
S09_22653820	9	22653820	0.385343	0.132475	1204	NA	NA	0.941041	NA
S09_22653779	9	22653779	0.385343	0.132475	1204	NA	NA	0.941041	NA
S09_22653784	9	22653784	0.385343	0.132475	1204	NA	NA	0.941041	NA
S09_22653794	9	22653794	0.385343	0.132475	1204	NA	NA	0.941041	NA
S09_56206912	9	56206912	0.385354	0.234219	1204	NA	NA	0.941041	NA
S10_1631866	10	1631866	0.385355	0.282392	1204	NA	NA	0.941041	NA
S01_70173507	1	70173507	0.385373	0.0307309	1204	NA	NA	0.941041	NA
S04_58228067	4	58228067	0.385386	0.31603	1204	NA	NA	0.941041	NA
S02_34137179	2	34137179	0.385407	0.019103	1204	NA	NA	0.941041	NA
S02_34137211	2	34137211	0.385407	0.019103	1204	NA	NA	0.941041	NA
S07_10602679	7	10602679	0.38541	0.3451	1204	NA	NA	0.941041	NA
S04_13330324	4	13330324	0.385424	0.0166113	1204	NA	NA	0.941041	NA
S01_315854	1	315854	0.385425	0.0257475	1204	NA	NA	0.941041	NA
S08_33519882	8	33519882	0.385435	0.0647841	1204	NA	NA	0.941041	NA
S03_8925589	3	8925589	0.385448	0.016196	1204	NA	NA	0.941041	NA
S02_3001107	2	3001107	0.385449	0.0436047	1204	NA	NA	0.941041	NA
S01_3918	1	3918	0.38545	0.0452658	1204	NA	NA	0.941041	NA
S04_42486811	4	42486811	0.385461	0.0357143	1204	NA	NA	0.941041	NA
S10_35339121	10	35339121	0.385489	0.143688	1204	NA	NA	0.941041	NA
S06_54893313	6	54893313	0.38549	0.0710133	1204	NA	NA	0.941041	NA
S02_9145311	2	9145311	0.385537	0.013289	1204	NA	NA	0.941041	NA
S02_56363488	2	56363488	0.385562	0.0469269	1204	NA	NA	0.941041	NA
S03_69545040	3	69545040	0.385571	0.437292	1204	NA	NA	0.941041	NA
S07_9097206	7	9097206	0.385596	0.0614618	1204	NA	NA	0.941041	NA
S05_67604050	5	67604050	0.385599	0.164452	1204	NA	NA	0.941041	NA
S09_25754258	9	25754258	0.385609	0.0710133	1204	NA	NA	0.941041	NA
S09_25754269	9	25754269	0.385609	0.0710133	1204	NA	NA	0.941041	NA
S09_25754231	9	25754231	0.385609	0.0710133	1204	NA	NA	0.941041	NA
S09_25754242	9	25754242	0.385609	0.0710133	1204	NA	NA	0.941041	NA
S07_6282710	7	6282710	0.385624	0.19809	1204	NA	NA	0.941041	NA
S07_957194	7	957194	0.385632	0.0195183	1204	NA	NA	0.941041	NA
S02_70169489	2	70169489	0.385641	0.0552326	1204	NA	NA	0.941041	NA
S08_54384303	8	54384303	0.385656	0.0589701	1204	NA	NA	0.941041	NA
S02_74389097	2	74389097	0.385663	0.0473422	1204	NA	NA	0.941041	NA
S09_55999239	9	55999239	0.385676	0.0423588	1204	NA	NA	0.941041	NA
S05_1154214	5	1154214	0.385732	0.492525	1204	NA	NA	0.941041	NA
S01_75865672	1	75865672	0.385736	0.484635	1204	NA	NA	0.941041	NA
S01_75865673	1	75865673	0.385736	0.484635	1204	NA	NA	0.941041	NA
S01_75865727	1	75865727	0.385736	0.484635	1204	NA	NA	0.941041	NA
S01_75865678	1	75865678	0.385736	0.484635	1204	NA	NA	0.941041	NA
S01_15375433	1	15375433	0.385755	0.100498	1204	NA	NA	0.941041	NA
S04_24431546	4	24431546	0.38576	0.0253322	1204	NA	NA	0.941041	NA
S05_1038684	5	1038684	0.385808	0.490449	1204	NA	NA	0.941041	NA
S10_52467043	10	52467043	0.385819	0.0560631	1204	NA	NA	0.941041	NA
S05_47472662	5	47472662	0.385822	0.175249	1204	NA	NA	0.941041	NA
S07_32508424	7	32508424	0.385875	0.0348837	1204	NA	NA	0.941041	NA
S09_4856753	9	4856753	0.38588	0.0261628	1204	NA	NA	0.941041	NA
S10_3872818	10	3872818	0.385894	0.0772425	1204	NA	NA	0.941041	NA
S02_8535205	2	8535205	0.385898	0.013289	1204	NA	NA	0.941041	NA
S04_65831304	4	65831304	0.385898	0.0892857	1204	NA	NA	0.941041	NA
S09_44740587	9	44740587	0.385919	0.0137043	1204	NA	NA	0.941041	NA
S09_44740605	9	44740605	0.385919	0.0137043	1204	NA	NA	0.941041	NA
S03_70156224	3	70156224	0.385924	0.44809	1204	NA	NA	0.941041	NA
S01_79335361	1	79335361	0.385972	0.107143	1204	NA	NA	0.941041	NA
S05_68901587	5	68901587	0.385982	0.210963	1204	NA	NA	0.941041	NA
S04_27298360	4	27298360	0.385986	0.038206	1204	NA	NA	0.941041	NA
S08_3821797	8	3821797	0.385995	0.0174419	1204	NA	NA	0.941041	NA
S01_72091868	1	72091868	0.386002	0.0473422	1204	NA	NA	0.941041	NA
S06_212809	6	212809	0.386006	0.0120432	1204	NA	NA	0.941041	NA
S01_40436443	1	40436443	0.386009	0.133721	1204	NA	NA	0.941041	NA
S09_2580435	9	2580435	0.386013	0.262874	1204	NA	NA	0.941041	NA
S04_39542947	4	39542947	0.386021	0.146595	1204	NA	NA	0.941041	NA
S01_77987448	1	77987448	0.386077	0.0490033	1204	NA	NA	0.941041	NA
S01_77987446	1	77987446	0.386077	0.0490033	1204	NA	NA	0.941041	NA
S01_77987450	1	77987450	0.386077	0.0490033	1204	NA	NA	0.941041	NA
S03_73657305	3	73657305	0.386078	0.128322	1204	NA	NA	0.941041	NA
S03_14127981	3	14127981	0.386091	0.0186877	1204	NA	NA	0.941041	NA
S05_67094145	5	67094145	0.386108	0.0440199	1204	NA	NA	0.941041	NA
S02_1301282	2	1301282	0.386113	0.440615	1204	NA	NA	0.941041	NA
S09_45062685	9	45062685	0.386114	0.428156	1204	NA	NA	0.941041	NA
S08_56570229	8	56570229	0.386121	0.377907	1204	NA	NA	0.941041	NA
S08_56570275	8	56570275	0.386121	0.377907	1204	NA	NA	0.941041	NA
S01_74600530	1	74600530	0.386132	0.224252	1204	NA	NA	0.941041	NA
S05_69727087	5	69727087	0.386142	0.115033	1204	NA	NA	0.941041	NA
S03_33368837	3	33368837	0.38615	0.0589701	1204	NA	NA	0.941041	NA
S04_54022289	4	54022289	0.386192	0.169435	1204	NA	NA	0.941041	NA
S01_7877053	1	7877053	0.386204	0.016196	1204	NA	NA	0.941041	NA
S09_53959940	9	53959940	0.386206	0.263704	1204	NA	NA	0.941041	NA
S04_64740293	4	64740293	0.386207	0.153654	1204	NA	NA	0.941041	NA
S04_62502734	4	62502734	0.386226	0.264535	1204	NA	NA	0.941041	NA
S04_56437444	4	56437444	0.386232	0.0585548	1204	NA	NA	0.941041	NA
S03_1208455	3	1208455	0.386239	0.0959302	1204	NA	NA	0.941041	NA
S01_10690425	1	10690425	0.386246	0.0494186	1204	NA	NA	0.941041	NA
S04_9020495	4	9020495	0.38625	0.224252	1204	NA	NA	0.941041	NA
S01_69519316	1	69519316	0.386251	0.0415282	1204	NA	NA	0.941041	NA
S01_69519341	1	69519341	0.386251	0.0415282	1204	NA	NA	0.941041	NA
S09_12726826	9	12726826	0.386265	0.0477575	1204	NA	NA	0.941041	NA
S01_8757548	1	8757548	0.386267	0.112957	1204	NA	NA	0.941041	NA
S08_20801482	8	20801482	0.386299	0.0448505	1204	NA	NA	0.941041	NA
S03_45678481	3	45678481	0.386306	0.073505	1204	NA	NA	0.941041	NA
S03_45678493	3	45678493	0.386306	0.073505	1204	NA	NA	0.941041	NA
S03_527623	3	527623	0.386319	0.171927	1204	NA	NA	0.941041	NA
S01_68960540	1	68960540	0.386366	0.223422	1204	NA	NA	0.941041	NA
S01_68960506	1	68960506	0.386366	0.223422	1204	NA	NA	0.941041	NA
S08_37896565	8	37896565	0.386376	0.0240864	1204	NA	NA	0.941041	NA
S09_2079856	9	2079856	0.386379	0.00539867	1204	NA	NA	0.941041	NA
S10_50279065	10	50279065	0.386382	0.0498339	1204	NA	NA	0.941041	NA
S08_18370710	8	18370710	0.386384	0.182724	1204	NA	NA	0.941041	NA
S03_19139078	3	19139078	0.386392	0.0182724	1204	NA	NA	0.941041	NA
S03_44375429	3	44375429	0.386392	0.0182724	1204	NA	NA	0.941041	NA
S03_18978168	3	18978168	0.386392	0.0182724	1204	NA	NA	0.941041	NA
S05_36294456	5	36294456	0.386412	0.0253322	1204	NA	NA	0.941041	NA
S02_63385298	2	63385298	0.386431	0.164037	1204	NA	NA	0.941041	NA
S02_63385289	2	63385289	0.386431	0.164037	1204	NA	NA	0.941041	NA
S02_62914200	2	62914200	0.386488	0.226329	1204	NA	NA	0.941041	NA
S03_56671298	3	56671298	0.386522	0.238372	1204	NA	NA	0.941041	NA
S04_39315209	4	39315209	0.386545	0.038206	1204	NA	NA	0.941041	NA
S03_62390153	3	62390153	0.38655	0.0440199	1204	NA	NA	0.941041	NA
S10_8519897	10	8519897	0.386557	0.0373754	1204	NA	NA	0.941041	NA
S10_8519903	10	8519903	0.386557	0.0373754	1204	NA	NA	0.941041	NA
S01_68462487	1	68462487	0.386608	0.0174419	1204	NA	NA	0.941041	NA
S03_59718875	3	59718875	0.386613	0.370847	1204	NA	NA	0.941041	NA
S08_19839465	8	19839465	0.386613	0.0589701	1204	NA	NA	0.941041	NA
S03_38235291	3	38235291	0.386625	0.0589701	1204	NA	NA	0.941041	NA
S02_4555070	2	4555070	0.386643	0.214701	1204	NA	NA	0.941041	NA
S02_4555080	2	4555080	0.386643	0.214701	1204	NA	NA	0.941041	NA
S08_52278984	8	52278984	0.38668	0.0568937	1204	NA	NA	0.941041	NA
S01_30702553	1	30702553	0.386681	0.482973	1204	NA	NA	0.941041	NA
S01_1473698	1	1473698	0.386688	0.396179	1204	NA	NA	0.941041	NA
S01_1473699	1	1473699	0.386688	0.396179	1204	NA	NA	0.941041	NA
S01_1473690	1	1473690	0.386688	0.396179	1204	NA	NA	0.941041	NA
S03_63564113	3	63564113	0.3867	0.302326	1204	NA	NA	0.941041	NA
S02_53205299	2	53205299	0.386701	0.102159	1204	NA	NA	0.941041	NA
S03_2602393	3	2602393	0.386706	0.120847	1204	NA	NA	0.941041	NA
S01_51874290	1	51874290	0.386717	0.0440199	1204	NA	NA	0.941041	NA
S01_51874313	1	51874313	0.386717	0.0440199	1204	NA	NA	0.941041	NA
S01_51874328	1	51874328	0.386717	0.0440199	1204	NA	NA	0.941041	NA
S04_14774976	4	14774976	0.386726	0.0481728	1204	NA	NA	0.941041	NA
S03_21645172	3	21645172	0.386749	0.210133	1204	NA	NA	0.941053	NA
S04_19540968	4	19540968	0.386759	0.0199336	1204	NA	NA	0.941053	NA
S03_12923320	3	12923320	0.386852	0.134136	1204	NA	NA	0.941109	NA
S03_54628597	3	54628597	0.386892	0.0245017	1204	NA	NA	0.941109	NA
S03_54628574	3	54628574	0.386892	0.0245017	1204	NA	NA	0.941109	NA
S03_54628590	3	54628590	0.386892	0.0245017	1204	NA	NA	0.941109	NA
S06_2548230	6	2548230	0.386927	0.0211794	1204	NA	NA	0.941109	NA
S06_38138566	6	38138566	0.386931	0.0598007	1204	NA	NA	0.941109	NA
S02_72426206	2	72426206	0.386958	0.145764	1204	NA	NA	0.941109	NA
S02_11408875	2	11408875	0.386982	0.171512	1204	NA	NA	0.941109	NA
S04_43695786	4	43695786	0.387031	0.0386213	1204	NA	NA	0.941109	NA
S07_23424896	7	23424896	0.387048	0.124169	1204	NA	NA	0.941109	NA
S07_23424902	7	23424902	0.387048	0.124169	1204	NA	NA	0.941109	NA
S04_22518313	4	22518313	0.387062	0.186462	1204	NA	NA	0.941109	NA
S03_56239684	3	56239684	0.387084	0.159053	1204	NA	NA	0.941109	NA
S03_56239686	3	56239686	0.387084	0.159053	1204	NA	NA	0.941109	NA
S09_5358481	9	5358481	0.387094	0.0390365	1204	NA	NA	0.941109	NA
S09_5358522	9	5358522	0.387094	0.0390365	1204	NA	NA	0.941109	NA
S02_5125048	2	5125048	0.387098	0.0490033	1204	NA	NA	0.941109	NA
S09_47118556	9	47118556	0.38711	0.0128738	1204	NA	NA	0.941109	NA
S01_61961666	1	61961666	0.387125	0.0959302	1204	NA	NA	0.941109	NA
S09_6769764	9	6769764	0.387169	0.447259	1204	NA	NA	0.941109	NA
S03_72127866	3	72127866	0.387172	0.162375	1204	NA	NA	0.941109	NA
S02_48459521	2	48459521	0.387231	0.0116279	1204	NA	NA	0.941109	NA
S01_48348769	1	48348769	0.387248	0.480066	1204	NA	NA	0.941109	NA
S09_50211888	9	50211888	0.387259	0.0768272	1204	NA	NA	0.941109	NA
S05_45534329	5	45534329	0.387296	0.0319767	1204	NA	NA	0.941109	NA
S10_35286331	10	35286331	0.387305	0.038206	1204	NA	NA	0.941109	NA
S10_50424831	10	50424831	0.38731	0.299003	1204	NA	NA	0.941109	NA
S10_41759680	10	41759680	0.387336	0.151993	1204	NA	NA	0.941109	NA
S08_10968334	8	10968334	0.387396	0.0186877	1204	NA	NA	0.941109	NA
S01_31763968	1	31763968	0.387412	0.243771	1204	NA	NA	0.941109	NA
S01_31763954	1	31763954	0.387412	0.243771	1204	NA	NA	0.941109	NA
S10_15221203	10	15221203	0.387413	0.0598007	1204	NA	NA	0.941109	NA
S03_56687681	3	56687681	0.387445	0.0141196	1204	NA	NA	0.941109	NA
S09_2621262	9	2621262	0.387447	0.465532	1204	NA	NA	0.941109	NA
S06_55264379	6	55264379	0.387461	0.057309	1204	NA	NA	0.941109	NA
S08_33972648	8	33972648	0.38747	0.0714286	1204	NA	NA	0.941109	NA
S09_45524602	9	45524602	0.387476	0.0606312	1204	NA	NA	0.941109	NA
S09_45524597	9	45524597	0.387476	0.0606312	1204	NA	NA	0.941109	NA
S01_74521453	1	74521453	0.387476	0.0618771	1204	NA	NA	0.941109	NA
S02_56486892	2	56486892	0.387482	0.115864	1204	NA	NA	0.941109	NA
S09_5327405	9	5327405	0.387521	0.135797	1204	NA	NA	0.941109	NA
S06_19312078	6	19312078	0.38753	0.0141196	1204	NA	NA	0.941109	NA
S03_58220054	3	58220054	0.387538	0.296512	1204	NA	NA	0.941109	NA
S06_52602717	6	52602717	0.387558	0.320598	1204	NA	NA	0.941109	NA
S02_4727290	2	4727290	0.387568	0.0490033	1204	NA	NA	0.941109	NA
S04_67210180	4	67210180	0.387568	0.0369601	1204	NA	NA	0.941109	NA
S09_1094863	9	1094863	0.387584	0.00789037	1204	NA	NA	0.941109	NA
S05_8796332	5	8796332	0.387597	0.0710133	1204	NA	NA	0.941109	NA
S07_55751099	7	55751099	0.387627	0.208056	1204	NA	NA	0.941109	NA
S07_3392362	7	3392362	0.387634	0.0627076	1204	NA	NA	0.941109	NA
S08_6324291	8	6324291	0.387654	0.0319767	1204	NA	NA	0.941109	NA
S08_6324293	8	6324293	0.387654	0.0319767	1204	NA	NA	0.941109	NA
S08_36184698	8	36184698	0.387663	0.0639535	1204	NA	NA	0.941109	NA
S08_36184740	8	36184740	0.387663	0.0639535	1204	NA	NA	0.941109	NA
S04_53920502	4	53920502	0.387666	0.272841	1204	NA	NA	0.941109	NA
S10_33417967	10	33417967	0.38772	0.146179	1204	NA	NA	0.941109	NA
S07_54098937	7	54098937	0.387724	0.0917774	1204	NA	NA	0.941109	NA
S02_4969034	2	4969034	0.387724	0.0510797	1204	NA	NA	0.941109	NA
S10_9647200	10	9647200	0.387746	0.0606312	1204	NA	NA	0.941109	NA
S02_2218158	2	2218158	0.387809	0.089701	1204	NA	NA	0.941109	NA
S05_54180350	5	54180350	0.387846	0.120017	1204	NA	NA	0.941109	NA
S01_60315349	1	60315349	0.38788	0.0166113	1204	NA	NA	0.941109	NA
S01_46558756	1	46558756	0.387903	0.481312	1204	NA	NA	0.941109	NA
S03_27922389	3	27922389	0.387904	0.0278239	1204	NA	NA	0.941109	NA
S02_61212904	2	61212904	0.387958	0.286545	1204	NA	NA	0.941109	NA
S05_1021230	5	1021230	0.388002	0.016196	1204	NA	NA	0.941109	NA
S09_50854448	9	50854448	0.388032	0.0402824	1204	NA	NA	0.941109	NA
S05_22333515	5	22333515	0.388033	0.311047	1204	NA	NA	0.941109	NA
S04_47025882	4	47025882	0.388039	0.105482	1204	NA	NA	0.941109	NA
S01_27122966	1	27122966	0.388047	0.483389	1204	NA	NA	0.941109	NA
S04_62380875	4	62380875	0.388048	0.0357143	1204	NA	NA	0.941109	NA
S01_4010476	1	4010476	0.388068	0.255814	1204	NA	NA	0.941109	NA
S05_636225	5	636225	0.388086	0.0631229	1204	NA	NA	0.941109	NA
S02_745602	2	745602	0.388094	0.0535714	1204	NA	NA	0.941109	NA
S02_745596	2	745596	0.388094	0.0535714	1204	NA	NA	0.941109	NA
S07_4387626	7	4387626	0.388094	0.054402	1204	NA	NA	0.941109	NA
S04_20866158	4	20866158	0.388109	0.0747508	1204	NA	NA	0.941109	NA
S04_20866156	4	20866156	0.388109	0.0747508	1204	NA	NA	0.941109	NA
S01_51191099	1	51191099	0.388148	0.0440199	1204	NA	NA	0.941109	NA
S01_6047607	1	6047607	0.388195	0.193937	1204	NA	NA	0.941109	NA
S09_56344543	9	56344543	0.388195	0.0431894	1204	NA	NA	0.941109	NA
S09_56344563	9	56344563	0.388195	0.0431894	1204	NA	NA	0.941109	NA
S07_8295828	7	8295828	0.388197	0.0465116	1204	NA	NA	0.941109	NA
S04_44992247	4	44992247	0.3882	0.0693522	1204	NA	NA	0.941109	NA
S09_56455304	9	56455304	0.388214	0.356728	1204	NA	NA	0.941109	NA
S03_70821229	3	70821229	0.388249	0.0207641	1204	NA	NA	0.941109	NA
S09_14670926	9	14670926	0.388262	0.104236	1204	NA	NA	0.941109	NA
S10_55807288	10	55807288	0.388275	0.262043	1204	NA	NA	0.941109	NA
S05_69074147	5	69074147	0.388288	0.138289	1204	NA	NA	0.941109	NA
S09_56711328	9	56711328	0.388296	0.258306	1204	NA	NA	0.941109	NA
S05_34069909	5	34069909	0.3883	0.102159	1204	NA	NA	0.941109	NA
S06_37036086	6	37036086	0.388333	0.016196	1204	NA	NA	0.941109	NA
S01_63359107	1	63359107	0.388358	0.0992525	1204	NA	NA	0.941109	NA
S10_48576772	10	48576772	0.388368	0.45515	1204	NA	NA	0.941109	NA
S09_40274646	9	40274646	0.388381	0.138289	1204	NA	NA	0.941109	NA
S08_49983535	8	49983535	0.388401	0.0909468	1204	NA	NA	0.941109	NA
S08_58624007	8	58624007	0.388408	0.0107973	1204	NA	NA	0.941109	NA
S07_3221287	7	3221287	0.388411	0.269518	1204	NA	NA	0.941109	NA
S06_52602809	6	52602809	0.388411	0.371262	1204	NA	NA	0.941109	NA
S09_50596044	9	50596044	0.388417	0.181063	1204	NA	NA	0.941109	NA
S03_67218688	3	67218688	0.388423	0.241694	1204	NA	NA	0.941109	NA
S05_5291064	5	5291064	0.388457	0.0855482	1204	NA	NA	0.941109	NA
S10_2941949	10	2941949	0.388458	0.460133	1204	NA	NA	0.941109	NA
S05_55693974	5	55693974	0.38846	0.0290698	1204	NA	NA	0.941109	NA
S09_13515868	9	13515868	0.388461	0.0278239	1204	NA	NA	0.941109	NA
S09_13515855	9	13515855	0.388461	0.0278239	1204	NA	NA	0.941109	NA
S01_6370446	1	6370446	0.388492	0.0427741	1204	NA	NA	0.941109	NA
S04_40404944	4	40404944	0.388515	0.0863787	1204	NA	NA	0.941109	NA
S04_40404952	4	40404952	0.388515	0.0863787	1204	NA	NA	0.941109	NA
S04_40404954	4	40404954	0.388515	0.0863787	1204	NA	NA	0.941109	NA
S04_40404965	4	40404965	0.388515	0.0863787	1204	NA	NA	0.941109	NA
S06_43235396	6	43235396	0.388516	0.0759967	1204	NA	NA	0.941109	NA
S01_60746283	1	60746283	0.388534	0.0967608	1204	NA	NA	0.941109	NA
S03_32488349	3	32488349	0.388539	0.0107973	1204	NA	NA	0.941109	NA
S08_49341720	8	49341720	0.388566	0.0627076	1204	NA	NA	0.941109	NA
S08_49341715	8	49341715	0.388566	0.0627076	1204	NA	NA	0.941109	NA
S09_41438590	9	41438590	0.388569	0.0996678	1204	NA	NA	0.941109	NA
S02_3312688	2	3312688	0.38858	0.0253322	1204	NA	NA	0.941109	NA
S02_12326359	2	12326359	0.388593	0.104651	1204	NA	NA	0.941109	NA
S08_22132309	8	22132309	0.388615	0.0448505	1204	NA	NA	0.941109	NA
S06_3050569	6	3050569	0.388621	0.0232558	1204	NA	NA	0.941109	NA
S01_31763738	1	31763738	0.388621	0.0269934	1204	NA	NA	0.941109	NA
S01_31763745	1	31763745	0.388621	0.0269934	1204	NA	NA	0.941109	NA
S03_13524044	3	13524044	0.388665	0.0402824	1204	NA	NA	0.941109	NA
S01_17752574	1	17752574	0.388687	0.109219	1204	NA	NA	0.941109	NA
S01_17752590	1	17752590	0.388687	0.109219	1204	NA	NA	0.941109	NA
S03_54940367	3	54940367	0.38869	0.0215947	1204	NA	NA	0.941109	NA
S01_31764147	1	31764147	0.388709	0.0120432	1204	NA	NA	0.941109	NA
S09_2019414	9	2019414	0.388711	0.115864	1204	NA	NA	0.941109	NA
S07_21535933	7	21535933	0.388731	0.0440199	1204	NA	NA	0.941109	NA
S02_65391021	2	65391021	0.388742	0.113787	1204	NA	NA	0.941109	NA
S04_59581632	4	59581632	0.388744	0.305233	1204	NA	NA	0.941109	NA
S01_10852380	1	10852380	0.388761	0.0249169	1204	NA	NA	0.941109	NA
S01_10852381	1	10852381	0.388761	0.0249169	1204	NA	NA	0.941109	NA
S03_69888693	3	69888693	0.388808	0.247093	1204	NA	NA	0.941109	NA
S04_38717348	4	38717348	0.388849	0.0386213	1204	NA	NA	0.941109	NA
S02_592332	2	592332	0.388879	0.0145349	1204	NA	NA	0.941109	NA
S02_69863171	2	69863171	0.388907	0.0469269	1204	NA	NA	0.941109	NA
S07_3602209	7	3602209	0.388917	0.128738	1204	NA	NA	0.941109	NA
S07_3602217	7	3602217	0.388917	0.128738	1204	NA	NA	0.941109	NA
S07_8303008	7	8303008	0.388956	0.0747508	1204	NA	NA	0.941109	NA
S04_62683167	4	62683167	0.388956	0.0780731	1204	NA	NA	0.941109	NA
S06_31051514	6	31051514	0.388968	0.0647841	1204	NA	NA	0.941109	NA
S09_545896	9	545896	0.388974	0.0361296	1204	NA	NA	0.941109	NA
S09_545888	9	545888	0.388974	0.0361296	1204	NA	NA	0.941109	NA
S01_63709084	1	63709084	0.388991	0.423588	1204	NA	NA	0.941109	NA
S10_56987809	10	56987809	0.389001	0.0419435	1204	NA	NA	0.941109	NA
S01_27308	1	27308	0.389021	0.00872093	1204	NA	NA	0.941109	NA
S05_7076474	5	7076474	0.389022	0.0406977	1204	NA	NA	0.941109	NA
S06_60417168	6	60417168	0.389025	0.394103	1204	NA	NA	0.941109	NA
S01_19495365	1	19495365	0.389053	0.0307309	1204	NA	NA	0.941109	NA
S01_23613966	1	23613966	0.38906	0.0963455	1204	NA	NA	0.941109	NA
S03_59046883	3	59046883	0.38906	0.048588	1204	NA	NA	0.941109	NA
S02_10444331	2	10444331	0.389094	0.0431894	1204	NA	NA	0.941109	NA
S04_57075558	4	57075558	0.389131	0.0124585	1204	NA	NA	0.941109	NA
S01_63206821	1	63206821	0.389138	0.245847	1204	NA	NA	0.941109	NA
S01_23121940	1	23121940	0.389149	0.0477575	1204	NA	NA	0.941109	NA
S09_11992068	9	11992068	0.389161	0.0107973	1204	NA	NA	0.941109	NA
S09_11992067	9	11992067	0.389161	0.0107973	1204	NA	NA	0.941109	NA
S09_11992093	9	11992093	0.389161	0.0107973	1204	NA	NA	0.941109	NA
S05_68613457	5	68613457	0.389163	0.0946844	1204	NA	NA	0.941109	NA
S05_68613426	5	68613426	0.389163	0.0946844	1204	NA	NA	0.941109	NA
S05_71672612	5	71672612	0.389171	0.0174419	1204	NA	NA	0.941109	NA
S06_8516256	6	8516256	0.389179	0.168605	1204	NA	NA	0.941109	NA
S01_32209843	1	32209843	0.389208	0.0564784	1204	NA	NA	0.941109	NA
S10_12131892	10	12131892	0.389222	0.0145349	1204	NA	NA	0.941109	NA
S02_6843408	2	6843408	0.389238	0.0726744	1204	NA	NA	0.941109	NA
S03_62038195	3	62038195	0.389255	0.431894	1204	NA	NA	0.941109	NA
S06_35183415	6	35183415	0.389265	0.0319767	1204	NA	NA	0.941109	NA
S03_37277854	3	37277854	0.389288	0.0232558	1204	NA	NA	0.941109	NA
S03_37277905	3	37277905	0.389288	0.0232558	1204	NA	NA	0.941109	NA
S03_37277884	3	37277884	0.389288	0.0232558	1204	NA	NA	0.941109	NA
S08_58069324	8	58069324	0.389317	0.083887	1204	NA	NA	0.941109	NA
S08_58069339	8	58069339	0.389317	0.083887	1204	NA	NA	0.941109	NA
S09_52939503	9	52939503	0.389325	0.35299	1204	NA	NA	0.941109	NA
S08_20873104	8	20873104	0.389328	0.0556478	1204	NA	NA	0.941109	NA
S04_65478105	4	65478105	0.389329	0.0938538	1204	NA	NA	0.941109	NA
S04_47475792	4	47475792	0.389391	0.0406977	1204	NA	NA	0.941109	NA
S04_47475814	4	47475814	0.389391	0.0406977	1204	NA	NA	0.941109	NA
S02_48685919	2	48685919	0.389395	0.0402824	1204	NA	NA	0.941109	NA
S10_58709752	10	58709752	0.38941	0.215532	1204	NA	NA	0.941109	NA
S06_76471	6	76471	0.389412	0.259967	1204	NA	NA	0.941109	NA
S04_2153196	4	2153196	0.389423	0.0315615	1204	NA	NA	0.941109	NA
S02_16410366	2	16410366	0.389436	0.0502492	1204	NA	NA	0.941109	NA
S02_69710836	2	69710836	0.38946	0.403654	1204	NA	NA	0.941109	NA
S02_69710857	2	69710857	0.38946	0.403654	1204	NA	NA	0.941109	NA
S02_51183673	2	51183673	0.389473	0.247508	1204	NA	NA	0.941109	NA
S10_2790925	10	2790925	0.389492	0.498754	1204	NA	NA	0.941109	NA
S06_52158399	6	52158399	0.389501	0.205565	1204	NA	NA	0.941109	NA
S01_23708479	1	23708479	0.389516	0.112957	1204	NA	NA	0.941109	NA
S02_2434699	2	2434699	0.389534	0.207226	1204	NA	NA	0.941109	NA
S08_546906	8	546906	0.389542	0.120017	1204	NA	NA	0.941109	NA
S05_8150667	5	8150667	0.389562	0.122924	1204	NA	NA	0.941109	NA
S10_36468588	10	36468588	0.389573	0.163621	1204	NA	NA	0.941109	NA
S04_22279470	4	22279470	0.389586	0.038206	1204	NA	NA	0.941109	NA
S05_2665961	5	2665961	0.389599	0.24294	1204	NA	NA	0.941109	NA
S05_5822614	5	5822614	0.389621	0.0535714	1204	NA	NA	0.941109	NA
S01_72792517	1	72792517	0.389623	0.154485	1204	NA	NA	0.941109	NA
S10_33998274	10	33998274	0.389632	0.357558	1204	NA	NA	0.941109	NA
S08_3110884	8	3110884	0.389634	0.0415282	1204	NA	NA	0.941109	NA
S09_37665308	9	37665308	0.389707	0.0174419	1204	NA	NA	0.941109	NA
S05_63645586	5	63645586	0.389741	0.0299003	1204	NA	NA	0.941109	NA
S05_45494421	5	45494421	0.389745	0.143688	1204	NA	NA	0.941109	NA
S08_61732962	8	61732962	0.389752	0.13912	1204	NA	NA	0.941109	NA
S05_54180340	5	54180340	0.389752	0.119601	1204	NA	NA	0.941109	NA
S05_54180342	5	54180342	0.389752	0.119601	1204	NA	NA	0.941109	NA
S09_57410643	9	57410643	0.389755	0.0813953	1204	NA	NA	0.941109	NA
S01_32819222	1	32819222	0.389768	0.00872093	1204	NA	NA	0.941109	NA
S03_13174753	3	13174753	0.389797	0.0186877	1204	NA	NA	0.941109	NA
S05_3150879	5	3150879	0.389813	0.0506645	1204	NA	NA	0.941109	NA
S10_19822319	10	19822319	0.389824	0.0228405	1204	NA	NA	0.941109	NA
S05_70663100	5	70663100	0.389851	0.274086	1204	NA	NA	0.941109	NA
S09_1432822	9	1432822	0.38987	0.204319	1204	NA	NA	0.941109	NA
S09_1432846	9	1432846	0.38987	0.204319	1204	NA	NA	0.941109	NA
S08_2307244	8	2307244	0.389876	0.0967608	1204	NA	NA	0.941109	NA
S09_41430639	9	41430639	0.389895	0.10299	1204	NA	NA	0.941109	NA
S01_45644745	1	45644745	0.389897	0.019103	1204	NA	NA	0.941109	NA
S03_31244601	3	31244601	0.389903	0.0826412	1204	NA	NA	0.941109	NA
S01_37807461	1	37807461	0.389909	0.0448505	1204	NA	NA	0.941109	NA
S02_20407538	2	20407538	0.389917	0.0211794	1204	NA	NA	0.941109	NA
S03_56736385	3	56736385	0.389946	0.468439	1204	NA	NA	0.941122	NA
S04_51488396	4	51488396	0.389966	0.133721	1204	NA	NA	0.941122	NA
S03_54372233	3	54372233	0.389967	0.0107973	1204	NA	NA	0.941122	NA
S05_64451007	5	64451007	0.390008	0.259551	1204	NA	NA	0.941122	NA
S10_21792703	10	21792703	0.390015	0.221346	1204	NA	NA	0.941122	NA
S04_41634237	4	41634237	0.39002	0.0386213	1204	NA	NA	0.941122	NA
S05_25635261	5	25635261	0.390033	0.0107973	1204	NA	NA	0.941122	NA
S02_50799538	2	50799538	0.390041	0.0269934	1204	NA	NA	0.941122	NA
S03_20579920	3	20579920	0.390055	0.163621	1204	NA	NA	0.941122	NA
S10_147770	10	147770	0.390065	0.298173	1204	NA	NA	0.941122	NA
S04_21604825	4	21604825	0.390085	0.149086	1204	NA	NA	0.941136	NA
S05_38241733	5	38241733	0.390115	0.497093	1204	NA	NA	0.941143	NA
S08_18344467	8	18344467	0.390117	0.054402	1204	NA	NA	0.941143	NA
S10_3252505	10	3252505	0.390142	0.33887	1204	NA	NA	0.941153	NA
S10_5157685	10	5157685	0.390162	0.490033	1204	NA	NA	0.941153	NA
S10_57709736	10	57709736	0.390187	0.0776578	1204	NA	NA	0.941153	NA
S03_72057332	3	72057332	0.390187	0.206811	1204	NA	NA	0.941153	NA
S01_56909500	1	56909500	0.390192	0.260797	1204	NA	NA	0.941153	NA
S10_14205597	10	14205597	0.390222	0.20515	1204	NA	NA	0.941154	NA
S03_20479074	3	20479074	0.390244	0.0585548	1204	NA	NA	0.941154	NA
S01_26046904	1	26046904	0.390248	0.038206	1204	NA	NA	0.941154	NA
S01_25619342	1	25619342	0.390272	0.162375	1204	NA	NA	0.941154	NA
S08_55107512	8	55107512	0.390283	0.160299	1204	NA	NA	0.941154	NA
S08_58361467	8	58361467	0.390292	0.0789037	1204	NA	NA	0.941154	NA
S08_58361493	8	58361493	0.390292	0.0789037	1204	NA	NA	0.941154	NA
S04_15178444	4	15178444	0.39036	0.0274086	1204	NA	NA	0.941282	NA
S07_7501840	7	7501840	0.390414	0.0481728	1204	NA	NA	0.941354	NA
S10_56649368	10	56649368	0.390418	0.0419435	1204	NA	NA	0.941354	NA
S02_9652896	2	9652896	0.390508	0.125415	1204	NA	NA	0.941519	NA
S04_39513371	4	39513371	0.390522	0.0714286	1204	NA	NA	0.941519	NA
S02_46752372	2	46752372	0.390563	0.480482	1204	NA	NA	0.941519	NA
S05_67364258	5	67364258	0.390583	0.444767	1204	NA	NA	0.941519	NA
S04_19747206	4	19747206	0.390632	0.0855482	1204	NA	NA	0.941519	NA
S02_3014598	2	3014598	0.390648	0.0618771	1204	NA	NA	0.941519	NA
S05_5262365	5	5262365	0.390712	0.220515	1204	NA	NA	0.941519	NA
S05_65130600	5	65130600	0.390719	0.320598	1204	NA	NA	0.941519	NA
S10_47078606	10	47078606	0.390721	0.134551	1204	NA	NA	0.941519	NA
S10_47078607	10	47078607	0.390721	0.134551	1204	NA	NA	0.941519	NA
S10_619072	10	619072	0.390722	0.0427741	1204	NA	NA	0.941519	NA
S09_41576629	9	41576629	0.39073	0.16113	1204	NA	NA	0.941519	NA
S05_636214	5	636214	0.390737	0.0178571	1204	NA	NA	0.941519	NA
S07_8283122	7	8283122	0.390746	0.163621	1204	NA	NA	0.941519	NA
S01_18252903	1	18252903	0.390751	0.0149502	1204	NA	NA	0.941519	NA
S01_18252942	1	18252942	0.390751	0.0149502	1204	NA	NA	0.941519	NA
S10_25504879	10	25504879	0.390772	0.244186	1204	NA	NA	0.941519	NA
S02_3401355	2	3401355	0.390793	0.0319767	1204	NA	NA	0.941519	NA
S07_15952914	7	15952914	0.390801	0.0203488	1204	NA	NA	0.941519	NA
S03_70131131	3	70131131	0.390804	0.131229	1204	NA	NA	0.941519	NA
S01_6773138	1	6773138	0.390808	0.231312	1204	NA	NA	0.941519	NA
S03_12536235	3	12536235	0.390861	0.182724	1204	NA	NA	0.941519	NA
S03_12536253	3	12536253	0.390861	0.182724	1204	NA	NA	0.941519	NA
S03_41780831	3	41780831	0.390869	0.137043	1204	NA	NA	0.941519	NA
S02_74641011	2	74641011	0.390903	0.135382	1204	NA	NA	0.941519	NA
S02_53468260	2	53468260	0.390904	0.0444352	1204	NA	NA	0.941519	NA
S10_58322514	10	58322514	0.390922	0.0531561	1204	NA	NA	0.941519	NA
S08_34077332	8	34077332	0.390931	0.0436047	1204	NA	NA	0.941519	NA
S03_72140613	3	72140613	0.390953	0.325997	1204	NA	NA	0.941519	NA
S02_31261417	2	31261417	0.391036	0.240033	1204	NA	NA	0.941519	NA
S02_31261371	2	31261371	0.391036	0.240033	1204	NA	NA	0.941519	NA
S01_66986659	1	66986659	0.391046	0.0174419	1204	NA	NA	0.941519	NA
S01_27784921	1	27784921	0.391052	0.0847176	1204	NA	NA	0.941519	NA
S04_10595304	4	10595304	0.391066	0.0166113	1204	NA	NA	0.941519	NA
S01_69869883	1	69869883	0.391074	0.0460963	1204	NA	NA	0.941519	NA
S03_48068842	3	48068842	0.391082	0.0257475	1204	NA	NA	0.941519	NA
S04_59693704	4	59693704	0.39109	0.0153654	1204	NA	NA	0.941519	NA
S04_59693705	4	59693705	0.39109	0.0153654	1204	NA	NA	0.941519	NA
S01_56319068	1	56319068	0.391165	0.297757	1204	NA	NA	0.941519	NA
S01_56319014	1	56319014	0.391165	0.297757	1204	NA	NA	0.941519	NA
S01_81348	1	81348	0.391194	0.459302	1204	NA	NA	0.941519	NA
S03_9273224	3	9273224	0.391197	0.236711	1204	NA	NA	0.941519	NA
S01_49298990	1	49298990	0.39122	0.0440199	1204	NA	NA	0.941519	NA
S09_47701036	9	47701036	0.391252	0.127492	1204	NA	NA	0.941519	NA
S02_66188632	2	66188632	0.391252	0.0290698	1204	NA	NA	0.941519	NA
S02_66189758	2	66189758	0.391252	0.0290698	1204	NA	NA	0.941519	NA
S02_66189765	2	66189765	0.391252	0.0290698	1204	NA	NA	0.941519	NA
S02_66190463	2	66190463	0.391252	0.0290698	1204	NA	NA	0.941519	NA
S02_66190485	2	66190485	0.391252	0.0290698	1204	NA	NA	0.941519	NA
S02_66467339	2	66467339	0.391254	0.0348837	1204	NA	NA	0.941519	NA
S02_53664388	2	53664388	0.391255	0.0440199	1204	NA	NA	0.941519	NA
S04_10815022	4	10815022	0.391257	0.02201	1204	NA	NA	0.941519	NA
S04_63561328	4	63561328	0.391266	0.481312	1204	NA	NA	0.941519	NA
S06_58981793	6	58981793	0.39127	0.225914	1204	NA	NA	0.941519	NA
S03_53578829	3	53578829	0.391274	0.0469269	1204	NA	NA	0.941519	NA
S01_30477803	1	30477803	0.391285	0.0315615	1204	NA	NA	0.941519	NA
S05_8389872	5	8389872	0.391323	0.476329	1204	NA	NA	0.941537	NA
S07_60920287	7	60920287	0.391354	0.0469269	1204	NA	NA	0.941537	NA
S06_60038212	6	60038212	0.391354	0.0465116	1204	NA	NA	0.941537	NA
S08_18716162	8	18716162	0.391387	0.0793189	1204	NA	NA	0.941537	NA
S01_73038505	1	73038505	0.39142	0.250831	1204	NA	NA	0.941537	NA
S05_70182411	5	70182411	0.391421	0.0112126	1204	NA	NA	0.941537	NA
S03_59644562	3	59644562	0.391464	0.0365449	1204	NA	NA	0.941537	NA
S03_28658824	3	28658824	0.391481	0.057309	1204	NA	NA	0.941537	NA
S05_69831770	5	69831770	0.391504	0.041113	1204	NA	NA	0.941537	NA
S01_76056276	1	76056276	0.391515	0.186047	1204	NA	NA	0.941537	NA
S01_76056290	1	76056290	0.391515	0.186047	1204	NA	NA	0.941537	NA
S01_76056314	1	76056314	0.391515	0.186047	1204	NA	NA	0.941537	NA
S01_76056319	1	76056319	0.391515	0.186047	1204	NA	NA	0.941537	NA
S04_52696671	4	52696671	0.391533	0.28613	1204	NA	NA	0.941537	NA
S05_10916694	5	10916694	0.391539	0.102159	1204	NA	NA	0.941537	NA
S05_10916712	5	10916712	0.391539	0.102159	1204	NA	NA	0.941537	NA
S10_1547784	10	1547784	0.391549	0.19892	1204	NA	NA	0.941537	NA
S10_1547792	10	1547792	0.391549	0.19892	1204	NA	NA	0.941537	NA
S07_58580689	7	58580689	0.391609	0.0589701	1204	NA	NA	0.941647	NA
S08_5668285	8	5668285	0.391685	0.296096	1204	NA	NA	0.941697	NA
S03_4930252	3	4930252	0.391692	0.0245017	1204	NA	NA	0.941697	NA
S01_7145014	1	7145014	0.391713	0.0124585	1204	NA	NA	0.941697	NA
S07_12045476	7	12045476	0.391735	0.285714	1204	NA	NA	0.941697	NA
S07_12045491	7	12045491	0.391735	0.285714	1204	NA	NA	0.941697	NA
S04_11135666	4	11135666	0.391753	0.126246	1204	NA	NA	0.941697	NA
S07_59567592	7	59567592	0.391758	0.237542	1204	NA	NA	0.941697	NA
S02_9485520	2	9485520	0.391761	0.0822259	1204	NA	NA	0.941697	NA
S09_53518401	9	53518401	0.391799	0.0431894	1204	NA	NA	0.941697	NA
S06_54423547	6	54423547	0.39181	0.0406977	1204	NA	NA	0.941697	NA
S08_19836559	8	19836559	0.39182	0.0456811	1204	NA	NA	0.941697	NA
S08_32152673	8	32152673	0.39182	0.0456811	1204	NA	NA	0.941697	NA
S01_74903170	1	74903170	0.391848	0.054402	1204	NA	NA	0.941697	NA
S08_15471234	8	15471234	0.391851	0.0207641	1204	NA	NA	0.941697	NA
S07_9797772	7	9797772	0.391852	0.0186877	1204	NA	NA	0.941697	NA
S05_64221238	5	64221238	0.391932	0.016196	1204	NA	NA	0.941697	NA
S01_62504231	1	62504231	0.391932	0.0460963	1204	NA	NA	0.941697	NA
S01_62504233	1	62504233	0.391932	0.0460963	1204	NA	NA	0.941697	NA
S01_62504234	1	62504234	0.391932	0.0460963	1204	NA	NA	0.941697	NA
S08_5558531	8	5558531	0.391938	0.102575	1204	NA	NA	0.941697	NA
S03_8783022	3	8783022	0.391943	0.105897	1204	NA	NA	0.941697	NA
S03_31672259	3	31672259	0.391959	0.103405	1204	NA	NA	0.941697	NA
S03_68829547	3	68829547	0.391992	0.0357143	1204	NA	NA	0.941697	NA
S01_79282759	1	79282759	0.39205	0.0635382	1204	NA	NA	0.941697	NA
S05_4278424	5	4278424	0.392083	0.0477575	1204	NA	NA	0.941697	NA
S01_62222617	1	62222617	0.392084	0.386213	1204	NA	NA	0.941697	NA
S01_78103171	1	78103171	0.392088	0.471346	1204	NA	NA	0.941697	NA
S01_78103177	1	78103177	0.392088	0.471346	1204	NA	NA	0.941697	NA
S01_78103178	1	78103178	0.392088	0.471346	1204	NA	NA	0.941697	NA
S02_16295222	2	16295222	0.392093	0.0519103	1204	NA	NA	0.941697	NA
S05_5320973	5	5320973	0.392095	0.0872093	1204	NA	NA	0.941697	NA
S04_49238889	4	49238889	0.392105	0.164867	1204	NA	NA	0.941697	NA
S08_62008049	8	62008049	0.392112	0.0585548	1204	NA	NA	0.941697	NA
S08_23647203	8	23647203	0.392115	0.0195183	1204	NA	NA	0.941697	NA
S02_8576744	2	8576744	0.392136	0.0444352	1204	NA	NA	0.941714	NA
S09_58187086	9	58187086	0.392169	0.0863787	1204	NA	NA	0.941759	NA
S01_51497807	1	51497807	0.392258	0.013289	1204	NA	NA	0.941896	NA
S09_17206170	9	17206170	0.39226	0.0568937	1204	NA	NA	0.941896	NA
S04_14491108	4	14491108	0.392269	0.143272	1204	NA	NA	0.941896	NA
S03_19218347	3	19218347	0.392353	0.0593854	1204	NA	NA	0.941928	NA
S03_19218303	3	19218303	0.392353	0.0593854	1204	NA	NA	0.941928	NA
S03_53333040	3	53333040	0.392371	0.123754	1204	NA	NA	0.941928	NA
S04_10364807	4	10364807	0.392407	0.038206	1204	NA	NA	0.941928	NA
S07_31211973	7	31211973	0.392415	0.0157807	1204	NA	NA	0.941928	NA
S07_56762886	7	56762886	0.392418	0.0153654	1204	NA	NA	0.941928	NA
S03_9466235	3	9466235	0.39242	0.041113	1204	NA	NA	0.941928	NA
S01_79603728	1	79603728	0.392429	0.076412	1204	NA	NA	0.941928	NA
S08_52203550	8	52203550	0.392433	0.0656146	1204	NA	NA	0.941928	NA
S03_57206312	3	57206312	0.392445	0.233804	1204	NA	NA	0.941928	NA
S06_33653644	6	33653644	0.392448	0.0265781	1204	NA	NA	0.941928	NA
S03_7504726	3	7504726	0.392477	0.295681	1204	NA	NA	0.941928	NA
S06_54881574	6	54881574	0.392484	0.328904	1204	NA	NA	0.941928	NA
S01_25606798	1	25606798	0.392549	0.136628	1204	NA	NA	0.941928	NA
S06_40322181	6	40322181	0.392571	0.0249169	1204	NA	NA	0.941928	NA
S06_40322197	6	40322197	0.392571	0.0249169	1204	NA	NA	0.941928	NA
S06_40322161	6	40322161	0.392571	0.0249169	1204	NA	NA	0.941928	NA
S04_57930686	4	57930686	0.392587	0.137874	1204	NA	NA	0.941928	NA
S01_17985627	1	17985627	0.392628	0.21304	1204	NA	NA	0.941928	NA
S09_3264475	9	3264475	0.392641	0.204319	1204	NA	NA	0.941928	NA
S03_28102766	3	28102766	0.392668	0.0585548	1204	NA	NA	0.941928	NA
S10_32920680	10	32920680	0.392702	0.273671	1204	NA	NA	0.941928	NA
S10_3316403	10	3316403	0.392708	0.137043	1204	NA	NA	0.941928	NA
S07_17231678	7	17231678	0.392709	0.0722591	1204	NA	NA	0.941928	NA
S08_60058291	8	60058291	0.392717	0.166944	1204	NA	NA	0.941928	NA
S04_12732355	4	12732355	0.392728	0.298588	1204	NA	NA	0.941928	NA
S05_45669863	5	45669863	0.392734	0.218023	1204	NA	NA	0.941928	NA
S04_55918818	4	55918818	0.392738	0.0373754	1204	NA	NA	0.941928	NA
S06_2686534	6	2686534	0.392738	0.276993	1204	NA	NA	0.941928	NA
S10_51808614	10	51808614	0.392741	0.0149502	1204	NA	NA	0.941928	NA
S10_51808623	10	51808623	0.392741	0.0149502	1204	NA	NA	0.941928	NA
S05_59325575	5	59325575	0.392785	0.115864	1204	NA	NA	0.941928	NA
S05_59325574	5	59325574	0.392785	0.115864	1204	NA	NA	0.941928	NA
S05_59325577	5	59325577	0.392785	0.115864	1204	NA	NA	0.941928	NA
S04_22984063	4	22984063	0.392791	0.0373754	1204	NA	NA	0.941928	NA
S05_21448007	5	21448007	0.392796	0.0340532	1204	NA	NA	0.941928	NA
S03_19527564	3	19527564	0.392832	0.0386213	1204	NA	NA	0.941982	NA
S07_62493376	7	62493376	0.392855	0.0656146	1204	NA	NA	0.942002	NA
S09_42189125	9	42189125	0.392888	0.0581395	1204	NA	NA	0.942047	NA
S01_3430161	1	3430161	0.392955	0.0639535	1204	NA	NA	0.942119	NA
S05_291201	5	291201	0.392962	0.499169	1204	NA	NA	0.942119	NA
S01_3225993	1	3225993	0.392993	0.225083	1204	NA	NA	0.942119	NA
S02_25178357	2	25178357	0.39304	0.480482	1204	NA	NA	0.942119	NA
S07_8903928	7	8903928	0.393043	0.0473422	1204	NA	NA	0.942119	NA
S04_34903903	4	34903903	0.393046	0.02201	1204	NA	NA	0.942119	NA
S08_59163642	8	59163642	0.393071	0.258306	1204	NA	NA	0.942119	NA
S05_30860880	5	30860880	0.393073	0.0157807	1204	NA	NA	0.942119	NA
S05_70265948	5	70265948	0.393102	0.324336	1204	NA	NA	0.942119	NA
S10_47787965	10	47787965	0.393129	0.152409	1204	NA	NA	0.942119	NA
S10_47787973	10	47787973	0.393129	0.152409	1204	NA	NA	0.942119	NA
S01_19833025	1	19833025	0.393216	0.153654	1204	NA	NA	0.942119	NA
S07_63687171	7	63687171	0.393224	0.138289	1204	NA	NA	0.942119	NA
S08_6571473	8	6571473	0.393236	0.0826412	1204	NA	NA	0.942119	NA
S01_62902552	1	62902552	0.393263	0.44186	1204	NA	NA	0.942119	NA
S02_69779630	2	69779630	0.393277	0.142442	1204	NA	NA	0.942119	NA
S08_2965172	8	2965172	0.393279	0.0207641	1204	NA	NA	0.942119	NA
S06_140730	6	140730	0.393313	0.348837	1204	NA	NA	0.942119	NA
S04_13534331	4	13534331	0.393347	0.217608	1204	NA	NA	0.942119	NA
S05_23846483	5	23846483	0.393347	0.106312	1204	NA	NA	0.942119	NA
S03_11834374	3	11834374	0.393348	0.0303156	1204	NA	NA	0.942119	NA
S09_55263639	9	55263639	0.393431	0.0228405	1204	NA	NA	0.942119	NA
S09_46844678	9	46844678	0.393433	0.277824	1204	NA	NA	0.942119	NA
S05_51681762	5	51681762	0.393463	0.0614618	1204	NA	NA	0.942119	NA
S08_43207660	8	43207660	0.393463	0.0843023	1204	NA	NA	0.942119	NA
S02_17044520	2	17044520	0.393472	0.0606312	1204	NA	NA	0.942119	NA
S03_44729530	3	44729530	0.393518	0.155316	1204	NA	NA	0.942119	NA
S10_11711240	10	11711240	0.393525	0.0257475	1204	NA	NA	0.942119	NA
S06_56941639	6	56941639	0.393527	0.0971761	1204	NA	NA	0.942119	NA
S05_61100367	5	61100367	0.393532	0.0257475	1204	NA	NA	0.942119	NA
S04_423178	4	423178	0.393536	0.456811	1204	NA	NA	0.942119	NA
S02_69874546	2	69874546	0.393546	0.328073	1204	NA	NA	0.942119	NA
S06_48398901	6	48398901	0.393547	0.032392	1204	NA	NA	0.942119	NA
S03_5480419	3	5480419	0.393547	0.0780731	1204	NA	NA	0.942119	NA
S03_52026732	3	52026732	0.39355	0.114618	1204	NA	NA	0.942119	NA
S02_73379927	2	73379927	0.393572	0.193106	1204	NA	NA	0.942119	NA
S02_73379928	2	73379928	0.393572	0.193106	1204	NA	NA	0.942119	NA
S02_73379950	2	73379950	0.393572	0.193106	1204	NA	NA	0.942119	NA
S02_73379978	2	73379978	0.393572	0.193106	1204	NA	NA	0.942119	NA
S07_28387031	7	28387031	0.39359	0.0307309	1204	NA	NA	0.942119	NA
S02_66294810	2	66294810	0.393593	0.0477575	1204	NA	NA	0.942119	NA
S02_33716185	2	33716185	0.393623	0.0269934	1204	NA	NA	0.942119	NA
S09_40336654	9	40336654	0.393635	0.0593854	1204	NA	NA	0.942119	NA
S09_52833275	9	52833275	0.393647	0.322259	1204	NA	NA	0.942119	NA
S02_54569417	2	54569417	0.393651	0.0456811	1204	NA	NA	0.942119	NA
S01_15247745	1	15247745	0.393654	0.408638	1204	NA	NA	0.942119	NA
S02_7100705	2	7100705	0.393674	0.0639535	1204	NA	NA	0.942119	NA
S02_33654746	2	33654746	0.393681	0.0311462	1204	NA	NA	0.942119	NA
S02_33654785	2	33654785	0.393681	0.0311462	1204	NA	NA	0.942119	NA
S06_47080925	6	47080925	0.39376	0.0141196	1204	NA	NA	0.942119	NA
S04_26153406	4	26153406	0.393792	0.192691	1204	NA	NA	0.942119	NA
S01_48992184	1	48992184	0.393841	0.159884	1204	NA	NA	0.942119	NA
S05_9097351	5	9097351	0.393843	0.0560631	1204	NA	NA	0.942119	NA
S10_46711552	10	46711552	0.393859	0.196844	1204	NA	NA	0.942119	NA
S02_63205009	2	63205009	0.393865	0.0984219	1204	NA	NA	0.942119	NA
S02_20234275	2	20234275	0.393876	0.121262	1204	NA	NA	0.942119	NA
S04_64740339	4	64740339	0.393886	0.0095515	1204	NA	NA	0.942119	NA
S01_58378087	1	58378087	0.3939	0.291113	1204	NA	NA	0.942119	NA
S03_69970335	3	69970335	0.393924	0.150748	1204	NA	NA	0.942119	NA
S06_12030091	6	12030091	0.393957	0.0195183	1204	NA	NA	0.942119	NA
S06_12030375	6	12030375	0.393957	0.0195183	1204	NA	NA	0.942119	NA
S02_18222126	2	18222126	0.393986	0.0481728	1204	NA	NA	0.942119	NA
S03_9432087	3	9432087	0.393987	0.0909468	1204	NA	NA	0.942119	NA
S01_21242041	1	21242041	0.393995	0.387043	1204	NA	NA	0.942119	NA
S04_52223013	4	52223013	0.394013	0.0120432	1204	NA	NA	0.942119	NA
S01_72142924	1	72142924	0.394016	0.0195183	1204	NA	NA	0.942119	NA
S02_62181923	2	62181923	0.394023	0.0257475	1204	NA	NA	0.942119	NA
S02_62181919	2	62181919	0.394023	0.0257475	1204	NA	NA	0.942119	NA
S09_4649032	9	4649032	0.39405	0.0423588	1204	NA	NA	0.942119	NA
S05_11471078	5	11471078	0.394054	0.0768272	1204	NA	NA	0.942119	NA
S01_55538668	1	55538668	0.39406	0.0149502	1204	NA	NA	0.942119	NA
S10_60542102	10	60542102	0.394073	0.0618771	1204	NA	NA	0.942119	NA
S05_1044541	5	1044541	0.394096	0.0170266	1204	NA	NA	0.942119	NA
S09_47460715	9	47460715	0.394101	0.0128738	1204	NA	NA	0.942119	NA
S02_53293079	2	53293079	0.394159	0.0685216	1204	NA	NA	0.942119	NA
S09_6498825	9	6498825	0.394196	0.179402	1204	NA	NA	0.942119	NA
S05_66635546	5	66635546	0.394201	0.0813953	1204	NA	NA	0.942119	NA
S10_16308505	10	16308505	0.39425	0.120432	1204	NA	NA	0.942119	NA
S03_56559304	3	56559304	0.394266	0.49294	1204	NA	NA	0.942119	NA
S07_64314138	7	64314138	0.394285	0.0182724	1204	NA	NA	0.942119	NA
S03_51943985	3	51943985	0.394308	0.0610465	1204	NA	NA	0.942119	NA
S04_5782707	4	5782707	0.39431	0.287791	1204	NA	NA	0.942119	NA
S05_13412896	5	13412896	0.394332	0.0560631	1204	NA	NA	0.942119	NA
S10_55753539	10	55753539	0.394333	0.0531561	1204	NA	NA	0.942119	NA
S01_50928481	1	50928481	0.394343	0.0377907	1204	NA	NA	0.942119	NA
S01_50928502	1	50928502	0.394343	0.0377907	1204	NA	NA	0.942119	NA
S08_22289852	8	22289852	0.394346	0.0465116	1204	NA	NA	0.942119	NA
S08_58195398	8	58195398	0.394365	0.019103	1204	NA	NA	0.942119	NA
S08_1663125	8	1663125	0.394397	0.0398671	1204	NA	NA	0.942119	NA
S01_9821458	1	9821458	0.394401	0.125831	1204	NA	NA	0.942119	NA
S06_49510459	6	49510459	0.394415	0.02201	1204	NA	NA	0.942119	NA
S04_21678757	4	21678757	0.394424	0.189369	1204	NA	NA	0.942119	NA
S07_30308663	7	30308663	0.394444	0.0116279	1204	NA	NA	0.942119	NA
S02_13358275	2	13358275	0.394547	0.0739203	1204	NA	NA	0.942119	NA
S09_5220301	9	5220301	0.394579	0.391611	1204	NA	NA	0.942119	NA
S01_32777918	1	32777918	0.394644	0.0253322	1204	NA	NA	0.942119	NA
S08_395935	8	395935	0.394644	0.0651993	1204	NA	NA	0.942119	NA
S04_61882402	4	61882402	0.394667	0.103405	1204	NA	NA	0.942119	NA
S01_17985446	1	17985446	0.394672	0.0402824	1204	NA	NA	0.942119	NA
S08_38108115	8	38108115	0.394682	0.0398671	1204	NA	NA	0.942119	NA
S01_9787511	1	9787511	0.394686	0.0240864	1204	NA	NA	0.942119	NA
S04_26361619	4	26361619	0.3947	0.0494186	1204	NA	NA	0.942119	NA
S04_1645468	4	1645468	0.394714	0.430648	1204	NA	NA	0.942119	NA
S04_43933836	4	43933836	0.394748	0.0905316	1204	NA	NA	0.942119	NA
S03_12222769	3	12222769	0.394754	0.0905316	1204	NA	NA	0.942119	NA
S02_75022058	2	75022058	0.394767	0.115864	1204	NA	NA	0.942119	NA
S03_31545591	3	31545591	0.39477	0.0581395	1204	NA	NA	0.942119	NA
S03_31545550	3	31545550	0.39477	0.0581395	1204	NA	NA	0.942119	NA
S03_31545564	3	31545564	0.39477	0.0581395	1204	NA	NA	0.942119	NA
S02_72239000	2	72239000	0.394778	0.0311462	1204	NA	NA	0.942119	NA
S10_57387515	10	57387515	0.39478	0.0959302	1204	NA	NA	0.942119	NA
S07_26027353	7	26027353	0.394805	0.0664452	1204	NA	NA	0.942119	NA
S07_26027334	7	26027334	0.394805	0.0664452	1204	NA	NA	0.942119	NA
S07_26027344	7	26027344	0.394805	0.0664452	1204	NA	NA	0.942119	NA
S07_26027350	7	26027350	0.394805	0.0664452	1204	NA	NA	0.942119	NA
S02_49657659	2	49657659	0.39481	0.0859635	1204	NA	NA	0.942119	NA
S02_49657615	2	49657615	0.39481	0.0859635	1204	NA	NA	0.942119	NA
S07_63929077	7	63929077	0.394819	0.032392	1204	NA	NA	0.942119	NA
S02_8692677	2	8692677	0.394825	0.0498339	1204	NA	NA	0.942119	NA
S02_8694994	2	8694994	0.394825	0.0498339	1204	NA	NA	0.942119	NA
S02_8695020	2	8695020	0.394825	0.0498339	1204	NA	NA	0.942119	NA
S06_35844947	6	35844947	0.39484	0.14701	1204	NA	NA	0.942119	NA
S01_6835708	1	6835708	0.39484	0.182309	1204	NA	NA	0.942119	NA
S08_52697745	8	52697745	0.394858	0.0240864	1204	NA	NA	0.942119	NA
S08_2363681	8	2363681	0.394866	0.0348837	1204	NA	NA	0.942119	NA
S01_72405499	1	72405499	0.394891	0.0959302	1204	NA	NA	0.942119	NA
S06_54845010	6	54845010	0.394903	0.0506645	1204	NA	NA	0.942119	NA
S10_4165859	10	4165859	0.394904	0.11005	1204	NA	NA	0.942119	NA
S09_49008442	9	49008442	0.394907	0.0535714	1204	NA	NA	0.942119	NA
S10_24851485	10	24851485	0.39493	0.0402824	1204	NA	NA	0.942119	NA
S08_24706483	8	24706483	0.394939	0.0477575	1204	NA	NA	0.942119	NA
S03_55801446	3	55801446	0.394977	0.0577243	1204	NA	NA	0.942119	NA
S05_10558858	5	10558858	0.394987	0.0394518	1204	NA	NA	0.942119	NA
S02_9663617	2	9663617	0.394993	0.129153	1204	NA	NA	0.942119	NA
S07_3804776	7	3804776	0.394997	0.0984219	1204	NA	NA	0.942119	NA
S10_5787469	10	5787469	0.395	0.0905316	1204	NA	NA	0.942119	NA
S03_2982168	3	2982168	0.395013	0.0274086	1204	NA	NA	0.942119	NA
S05_9204778	5	9204778	0.395017	0.116279	1204	NA	NA	0.942119	NA
S03_13626002	3	13626002	0.39502	0.0128738	1204	NA	NA	0.942119	NA
S03_13625957	3	13625957	0.39502	0.0128738	1204	NA	NA	0.942119	NA
S04_2360877	4	2360877	0.395055	0.016196	1204	NA	NA	0.942119	NA
S02_60258069	2	60258069	0.395083	0.268688	1204	NA	NA	0.942119	NA
S08_1252191	8	1252191	0.395113	0.124169	1204	NA	NA	0.942119	NA
S09_58243303	9	58243303	0.39512	0.204319	1204	NA	NA	0.942119	NA
S08_33963262	8	33963262	0.395127	0.0377907	1204	NA	NA	0.942119	NA
S08_33963285	8	33963285	0.395127	0.0377907	1204	NA	NA	0.942119	NA
S06_27490955	6	27490955	0.395171	0.0103821	1204	NA	NA	0.942119	NA
S04_42400825	4	42400825	0.395203	0.0307309	1204	NA	NA	0.942119	NA
S07_7832274	7	7832274	0.395223	0.413206	1204	NA	NA	0.942119	NA
S09_5496570	9	5496570	0.39524	0.0436047	1204	NA	NA	0.942119	NA
S09_56129971	9	56129971	0.395249	0.183555	1204	NA	NA	0.942119	NA
S02_59180960	2	59180960	0.395254	0.0647841	1204	NA	NA	0.942119	NA
S02_67025359	2	67025359	0.39527	0.234635	1204	NA	NA	0.942119	NA
S02_67025358	2	67025358	0.39527	0.234635	1204	NA	NA	0.942119	NA
S05_856294	5	856294	0.395276	0.0481728	1204	NA	NA	0.942119	NA
S10_1078705	10	1078705	0.395288	0.0228405	1204	NA	NA	0.942119	NA
S05_2647033	5	2647033	0.395296	0.0141196	1204	NA	NA	0.942119	NA
S02_47479731	2	47479731	0.395305	0.0664452	1204	NA	NA	0.942119	NA
S09_58573773	9	58573773	0.395307	0.182724	1204	NA	NA	0.942119	NA
S09_58573800	9	58573800	0.395307	0.182724	1204	NA	NA	0.942119	NA
S09_58573804	9	58573804	0.395307	0.182724	1204	NA	NA	0.942119	NA
S07_2974632	7	2974632	0.395336	0.185631	1204	NA	NA	0.942119	NA
S07_2974631	7	2974631	0.395336	0.185631	1204	NA	NA	0.942119	NA
S06_14513331	6	14513331	0.395341	0.112957	1204	NA	NA	0.942119	NA
S03_23418008	3	23418008	0.395359	0.180648	1204	NA	NA	0.942119	NA
S04_60494407	4	60494407	0.395361	0.435216	1204	NA	NA	0.942119	NA
S05_61398013	5	61398013	0.395369	0.164452	1204	NA	NA	0.942119	NA
S07_17463320	7	17463320	0.395397	0.019103	1204	NA	NA	0.942119	NA
S08_57390847	8	57390847	0.395426	0.177326	1204	NA	NA	0.942119	NA
S03_72301016	3	72301016	0.395439	0.0406977	1204	NA	NA	0.942119	NA
S03_72301002	3	72301002	0.395439	0.0406977	1204	NA	NA	0.942119	NA
S04_6240157	4	6240157	0.395459	0.0531561	1204	NA	NA	0.942119	NA
S03_13761871	3	13761871	0.395459	0.204319	1204	NA	NA	0.942119	NA
S03_50929113	3	50929113	0.395476	0.0722591	1204	NA	NA	0.942119	NA
S03_50929124	3	50929124	0.395476	0.0722591	1204	NA	NA	0.942119	NA
S01_59683354	1	59683354	0.395477	0.0444352	1204	NA	NA	0.942119	NA
S07_4428961	7	4428961	0.39548	0.0265781	1204	NA	NA	0.942119	NA
S05_1225150	5	1225150	0.395502	0.0166113	1204	NA	NA	0.942119	NA
S07_38814032	7	38814032	0.395508	0.297342	1204	NA	NA	0.942119	NA
S10_55269552	10	55269552	0.395534	0.0793189	1204	NA	NA	0.942119	NA
S03_22769770	3	22769770	0.395548	0.187708	1204	NA	NA	0.942119	NA
S06_28213719	6	28213719	0.395565	0.409884	1204	NA	NA	0.942119	NA
S04_58599787	4	58599787	0.395587	0.0739203	1204	NA	NA	0.942119	NA
S06_19195819	6	19195819	0.39561	0.0747508	1204	NA	NA	0.942119	NA
S06_1590557	6	1590557	0.395623	0.0178571	1204	NA	NA	0.942119	NA
S05_3866457	5	3866457	0.395659	0.0851329	1204	NA	NA	0.942119	NA
S05_3866477	5	3866477	0.395659	0.0851329	1204	NA	NA	0.942119	NA
S03_4215306	3	4215306	0.395661	0.0299003	1204	NA	NA	0.942119	NA
S06_14510056	6	14510056	0.395717	0.156146	1204	NA	NA	0.942119	NA
S03_12865371	3	12865371	0.395737	0.259967	1204	NA	NA	0.942119	NA
S05_45560827	5	45560827	0.395744	0.13206	1204	NA	NA	0.942119	NA
S01_59386354	1	59386354	0.395755	0.0930233	1204	NA	NA	0.942119	NA
S01_59386357	1	59386357	0.395755	0.0930233	1204	NA	NA	0.942119	NA
S04_54085514	4	54085514	0.395758	0.051495	1204	NA	NA	0.942119	NA
S07_44006920	7	44006920	0.39576	0.0830565	1204	NA	NA	0.942119	NA
S04_18066618	4	18066618	0.395771	0.016196	1204	NA	NA	0.942119	NA
S04_18066639	4	18066639	0.395771	0.016196	1204	NA	NA	0.942119	NA
S04_18066621	4	18066621	0.395771	0.016196	1204	NA	NA	0.942119	NA
S04_18066624	4	18066624	0.395771	0.016196	1204	NA	NA	0.942119	NA
S08_1068008	8	1068008	0.395785	0.0506645	1204	NA	NA	0.942119	NA
S09_1601318	9	1601318	0.395793	0.353821	1204	NA	NA	0.942119	NA
S01_27839115	1	27839115	0.39581	0.0332226	1204	NA	NA	0.942119	NA
S02_62065756	2	62065756	0.395814	0.0880399	1204	NA	NA	0.942119	NA
S02_48188205	2	48188205	0.395833	0.262458	1204	NA	NA	0.942129	NA
S07_14021749	7	14021749	0.395885	0.487957	1204	NA	NA	0.942141	NA
S08_39450381	8	39450381	0.395886	0.0531561	1204	NA	NA	0.942141	NA
S09_49342793	9	49342793	0.395912	0.0406977	1204	NA	NA	0.942141	NA
S09_49342794	9	49342794	0.395912	0.0406977	1204	NA	NA	0.942141	NA
S07_17329491	7	17329491	0.395917	0.386628	1204	NA	NA	0.942141	NA
S02_26003007	2	26003007	0.395923	0.0531561	1204	NA	NA	0.942141	NA
S06_8706302	6	8706302	0.39595	0.28696	1204	NA	NA	0.942164	NA
S04_64858480	4	64858480	0.395977	0.0394518	1204	NA	NA	0.942164	NA
S10_11578193	10	11578193	0.396	0.131645	1204	NA	NA	0.942164	NA
S04_37747485	4	37747485	0.396043	0.035299	1204	NA	NA	0.942164	NA
S05_66611939	5	66611939	0.396044	0.0236711	1204	NA	NA	0.942164	NA
S09_51878245	9	51878245	0.396048	0.0303156	1204	NA	NA	0.942164	NA
S01_73669590	1	73669590	0.396059	0.221761	1204	NA	NA	0.942164	NA
S02_6845061	2	6845061	0.396107	0.0137043	1204	NA	NA	0.942164	NA
S05_41382107	5	41382107	0.396112	0.316445	1204	NA	NA	0.942164	NA
S10_5528585	10	5528585	0.396113	0.339286	1204	NA	NA	0.942164	NA
S09_39864888	9	39864888	0.396132	0.02201	1204	NA	NA	0.942164	NA
S03_28277120	3	28277120	0.396157	0.057309	1204	NA	NA	0.942164	NA
S03_28378690	3	28378690	0.396157	0.057309	1204	NA	NA	0.942164	NA
S10_2646198	10	2646198	0.396161	0.471346	1204	NA	NA	0.942164	NA
S07_7466501	7	7466501	0.396166	0.129983	1204	NA	NA	0.942164	NA
S05_34478902	5	34478902	0.39617	0.0826412	1204	NA	NA	0.942164	NA
S07_7358015	7	7358015	0.396176	0.0340532	1204	NA	NA	0.942164	NA
S08_24845675	8	24845675	0.396221	0.0527409	1204	NA	NA	0.942165	NA
S08_24845713	8	24845713	0.396221	0.0527409	1204	NA	NA	0.942165	NA
S09_56206943	9	56206943	0.396224	0.0834718	1204	NA	NA	0.942165	NA
S01_28576986	1	28576986	0.396284	0.104651	1204	NA	NA	0.942165	NA
S09_1825935	9	1825935	0.396288	0.126246	1204	NA	NA	0.942165	NA
S07_1535565	7	1535565	0.396291	0.490864	1204	NA	NA	0.942165	NA
S07_48459622	7	48459622	0.396316	0.0128738	1204	NA	NA	0.942165	NA
S01_70408519	1	70408519	0.396325	0.0303156	1204	NA	NA	0.942165	NA
S04_68538634	4	68538634	0.396355	0.0124585	1204	NA	NA	0.942165	NA
S04_10386708	4	10386708	0.39637	0.395764	1204	NA	NA	0.942165	NA
S02_54078560	2	54078560	0.396371	0.0232558	1204	NA	NA	0.942165	NA
S06_56666045	6	56666045	0.396389	0.232973	1204	NA	NA	0.942165	NA
S10_7529642	10	7529642	0.396427	0.0872093	1204	NA	NA	0.942165	NA
S01_18947437	1	18947437	0.396433	0.0373754	1204	NA	NA	0.942165	NA
S08_22088491	8	22088491	0.396456	0.0452658	1204	NA	NA	0.942165	NA
S08_35842003	8	35842003	0.396458	0.0901163	1204	NA	NA	0.942165	NA
S08_35842025	8	35842025	0.396458	0.0901163	1204	NA	NA	0.942165	NA
S01_30562181	1	30562181	0.396473	0.0992525	1204	NA	NA	0.942165	NA
S02_57558158	2	57558158	0.396474	0.0153654	1204	NA	NA	0.942165	NA
S05_69075110	5	69075110	0.396489	0.0560631	1204	NA	NA	0.942165	NA
S02_14534235	2	14534235	0.396513	0.0564784	1204	NA	NA	0.942165	NA
S04_51215404	4	51215404	0.396518	0.29485	1204	NA	NA	0.942165	NA
S02_34971873	2	34971873	0.396521	0.0614618	1204	NA	NA	0.942165	NA
S03_9258237	3	9258237	0.396527	0.231728	1204	NA	NA	0.942165	NA
S01_17581291	1	17581291	0.396542	0.310216	1204	NA	NA	0.942165	NA
S10_44233584	10	44233584	0.396557	0.222176	1204	NA	NA	0.942165	NA
S02_10579890	2	10579890	0.396603	0.272425	1204	NA	NA	0.942165	NA
S10_47078711	10	47078711	0.396647	0.112542	1204	NA	NA	0.942165	NA
S03_20804658	3	20804658	0.396659	0.0211794	1204	NA	NA	0.942165	NA
S03_20804660	3	20804660	0.396659	0.0211794	1204	NA	NA	0.942165	NA
S03_20804662	3	20804662	0.396659	0.0211794	1204	NA	NA	0.942165	NA
S03_20804664	3	20804664	0.396659	0.0211794	1204	NA	NA	0.942165	NA
S03_41778007	3	41778007	0.39666	0.134967	1204	NA	NA	0.942165	NA
S05_8748228	5	8748228	0.396661	0.0128738	1204	NA	NA	0.942165	NA
S07_60213933	7	60213933	0.396734	0.257475	1204	NA	NA	0.942305	NA
S01_59703681	1	59703681	0.396876	0.271595	1204	NA	NA	0.942436	NA
S01_59703683	1	59703683	0.396876	0.271595	1204	NA	NA	0.942436	NA
S02_10134666	2	10134666	0.396883	0.0967608	1204	NA	NA	0.942436	NA
S04_48072949	4	48072949	0.396895	0.134967	1204	NA	NA	0.942436	NA
S03_22500689	3	22500689	0.396903	0.0627076	1204	NA	NA	0.942436	NA
S03_22500690	3	22500690	0.396903	0.0627076	1204	NA	NA	0.942436	NA
S03_22500720	3	22500720	0.396903	0.0627076	1204	NA	NA	0.942436	NA
S05_400410	5	400410	0.396904	0.0477575	1204	NA	NA	0.942436	NA
S05_9409411	5	9409411	0.396926	0.17608	1204	NA	NA	0.942454	NA
S03_20761861	3	20761861	0.396958	0.057309	1204	NA	NA	0.942468	NA
S06_46870863	6	46870863	0.39696	0.00664452	1204	NA	NA	0.942468	NA
S08_61783144	8	61783144	0.39699	0.0809801	1204	NA	NA	0.942487	NA
S04_59602057	4	59602057	0.396997	0.0107973	1204	NA	NA	0.942487	NA
S05_47906300	5	47906300	0.397014	0.0207641	1204	NA	NA	0.942495	NA
S08_23138335	8	23138335	0.397032	0.0627076	1204	NA	NA	0.942504	NA
S06_41854072	6	41854072	0.397061	0.0103821	1204	NA	NA	0.942519	NA
S02_19295322	2	19295322	0.397067	0.0568937	1204	NA	NA	0.942519	NA
S01_15866623	1	15866623	0.397087	0.142857	1204	NA	NA	0.942532	NA
S04_43970838	4	43970838	0.397166	0.0440199	1204	NA	NA	0.942562	NA
S06_35322816	6	35322816	0.397211	0.13289	1204	NA	NA	0.942562	NA
S01_58810741	1	58810741	0.397212	0.0195183	1204	NA	NA	0.942562	NA
S04_56824881	4	56824881	0.397217	0.0643688	1204	NA	NA	0.942562	NA
S02_72663202	2	72663202	0.397221	0.332641	1204	NA	NA	0.942562	NA
S01_33813046	1	33813046	0.397223	0.0199336	1204	NA	NA	0.942562	NA
S02_53293134	2	53293134	0.397242	0.0452658	1204	NA	NA	0.942562	NA
S03_36220388	3	36220388	0.397264	0.0311462	1204	NA	NA	0.942562	NA
S03_54390136	3	54390136	0.397272	0.0793189	1204	NA	NA	0.942562	NA
S01_32817476	1	32817476	0.397277	0.0689369	1204	NA	NA	0.942562	NA
S10_34273417	10	34273417	0.397316	0.0639535	1204	NA	NA	0.942562	NA
S03_67023765	3	67023765	0.397325	0.129983	1204	NA	NA	0.942562	NA
S01_80625576	1	80625576	0.397328	0.29402	1204	NA	NA	0.942562	NA
S10_52478272	10	52478272	0.397332	0.469684	1204	NA	NA	0.942562	NA
S10_53534310	10	53534310	0.39734	0.377492	1204	NA	NA	0.942562	NA
S02_31994462	2	31994462	0.397354	0.438953	1204	NA	NA	0.942562	NA
S08_60762421	8	60762421	0.39736	0.153654	1204	NA	NA	0.942562	NA
S08_60762430	8	60762430	0.39736	0.153654	1204	NA	NA	0.942562	NA
S03_3571822	3	3571822	0.397374	0.0568937	1204	NA	NA	0.942562	NA
S10_15291049	10	15291049	0.397385	0.0153654	1204	NA	NA	0.942562	NA
S07_61574818	7	61574818	0.397453	0.159468	1204	NA	NA	0.942661	NA
S01_73275309	1	73275309	0.397469	0.284468	1204	NA	NA	0.942661	NA
S07_54724536	7	54724536	0.397469	0.341777	1204	NA	NA	0.942661	NA
S03_31350883	3	31350883	0.397489	0.0564784	1204	NA	NA	0.942673	NA
S01_12595228	1	12595228	0.397529	0.019103	1204	NA	NA	0.942689	NA
S01_12595221	1	12595221	0.397529	0.019103	1204	NA	NA	0.942689	NA
S02_2080949	2	2080949	0.39755	0.194352	1204	NA	NA	0.942689	NA
S01_78689046	1	78689046	0.397554	0.476744	1204	NA	NA	0.942689	NA
S04_46761611	4	46761611	0.397567	0.249585	1204	NA	NA	0.942689	NA
S06_57888724	6	57888724	0.397595	0.0498339	1204	NA	NA	0.942721	NA
S07_64875135	7	64875135	0.397636	0.258721	1204	NA	NA	0.942786	NA
S08_1252126	8	1252126	0.397671	0.224252	1204	NA	NA	0.942834	NA
S08_1958154	8	1958154	0.397693	0.0772425	1204	NA	NA	0.942837	NA
S04_25440928	4	25440928	0.397723	0.100914	1204	NA	NA	0.942837	NA
S04_25440945	4	25440945	0.397723	0.100914	1204	NA	NA	0.942837	NA
S04_64740291	4	64740291	0.397729	0.16985	1204	NA	NA	0.942837	NA
S02_61050903	2	61050903	0.397787	0.151993	1204	NA	NA	0.942863	NA
S05_59842653	5	59842653	0.397795	0.0610465	1204	NA	NA	0.942863	NA
S08_11537538	8	11537538	0.397815	0.0282392	1204	NA	NA	0.942863	NA
S08_11537552	8	11537552	0.397815	0.0282392	1204	NA	NA	0.942863	NA
S08_11537583	8	11537583	0.397815	0.0282392	1204	NA	NA	0.942863	NA
S05_64736993	5	64736993	0.397826	0.131645	1204	NA	NA	0.942863	NA
S02_44074680	2	44074680	0.397857	0.0128738	1204	NA	NA	0.942878	NA
S03_56308190	3	56308190	0.397917	0.101329	1204	NA	NA	0.942878	NA
S08_58837025	8	58837025	0.397957	0.142857	1204	NA	NA	0.942878	NA
S02_73196770	2	73196770	0.397973	0.414037	1204	NA	NA	0.942878	NA
S08_18836022	8	18836022	0.397992	0.0469269	1204	NA	NA	0.942878	NA
S04_65069434	4	65069434	0.398	0.343439	1204	NA	NA	0.942878	NA
S01_73662970	1	73662970	0.398003	0.225914	1204	NA	NA	0.942878	NA
S04_58649860	4	58649860	0.398005	0.0726744	1204	NA	NA	0.942878	NA
S02_39421489	2	39421489	0.398006	0.089701	1204	NA	NA	0.942878	NA
S03_34974340	3	34974340	0.398014	0.0232558	1204	NA	NA	0.942878	NA
S06_56532858	6	56532858	0.398044	0.183555	1204	NA	NA	0.942878	NA
S02_43918917	2	43918917	0.398047	0.0157807	1204	NA	NA	0.942878	NA
S01_50928499	1	50928499	0.398076	0.0386213	1204	NA	NA	0.942878	NA
S08_35047905	8	35047905	0.398094	0.0224252	1204	NA	NA	0.942878	NA
S09_1145933	9	1145933	0.398122	0.035299	1204	NA	NA	0.942878	NA
S01_77856816	1	77856816	0.398125	0.364203	1204	NA	NA	0.942878	NA
S01_17556142	1	17556142	0.398127	0.0116279	1204	NA	NA	0.942878	NA
S04_12419498	4	12419498	0.398144	0.353821	1204	NA	NA	0.942878	NA
S03_55369997	3	55369997	0.398152	0.410714	1204	NA	NA	0.942878	NA
S01_51488517	1	51488517	0.398192	0.0793189	1204	NA	NA	0.942878	NA
S10_3316467	10	3316467	0.398195	0.137458	1204	NA	NA	0.942878	NA
S01_76107216	1	76107216	0.398202	0.170681	1204	NA	NA	0.942878	NA
S03_39539604	3	39539604	0.39821	0.083887	1204	NA	NA	0.942878	NA
S06_30426494	6	30426494	0.398212	0.0182724	1204	NA	NA	0.942878	NA
S05_45491529	5	45491529	0.398259	0.197674	1204	NA	NA	0.942878	NA
S03_2468705	3	2468705	0.398264	0.0319767	1204	NA	NA	0.942878	NA
S05_2575022	5	2575022	0.398308	0.0203488	1204	NA	NA	0.942878	NA
S03_56585443	3	56585443	0.398338	0.02201	1204	NA	NA	0.942878	NA
S03_56585444	3	56585444	0.398338	0.02201	1204	NA	NA	0.942878	NA
S03_56585448	3	56585448	0.398338	0.02201	1204	NA	NA	0.942878	NA
S03_56585449	3	56585449	0.398338	0.02201	1204	NA	NA	0.942878	NA
S02_62083451	2	62083451	0.398346	0.272841	1204	NA	NA	0.942878	NA
S02_62083452	2	62083452	0.398346	0.272841	1204	NA	NA	0.942878	NA
S02_62083453	2	62083453	0.398346	0.272841	1204	NA	NA	0.942878	NA
S06_7485356	6	7485356	0.398361	0.118771	1204	NA	NA	0.942878	NA
S06_7485365	6	7485365	0.398361	0.118771	1204	NA	NA	0.942878	NA
S06_7485373	6	7485373	0.398361	0.118771	1204	NA	NA	0.942878	NA
S10_33953807	10	33953807	0.398395	0.209718	1204	NA	NA	0.942926	NA
S01_51445177	1	51445177	0.39847	0.236711	1204	NA	NA	0.94295	NA
S02_73963993	2	73963993	0.398474	0.125415	1204	NA	NA	0.94295	NA
S06_60584020	6	60584020	0.39848	0.0568937	1204	NA	NA	0.94295	NA
S04_46656645	4	46656645	0.398494	0.0564784	1204	NA	NA	0.94295	NA
S03_34063388	3	34063388	0.398519	0.057309	1204	NA	NA	0.94295	NA
S03_65736818	3	65736818	0.39852	0.0647841	1204	NA	NA	0.94295	NA
S01_19925150	1	19925150	0.398526	0.0539867	1204	NA	NA	0.94295	NA
S09_40693881	9	40693881	0.398563	0.0240864	1204	NA	NA	0.94295	NA
S10_26030636	10	26030636	0.398637	0.486711	1204	NA	NA	0.94295	NA
S08_15661016	8	15661016	0.398648	0.0153654	1204	NA	NA	0.94295	NA
S05_50996633	5	50996633	0.398656	0.146179	1204	NA	NA	0.94295	NA
S04_68243523	4	68243523	0.398662	0.291528	1204	NA	NA	0.94295	NA
S01_80256677	1	80256677	0.398682	0.0602159	1204	NA	NA	0.94295	NA
S05_20953722	5	20953722	0.398688	0.0980066	1204	NA	NA	0.94295	NA
S07_28387038	7	28387038	0.398689	0.0182724	1204	NA	NA	0.94295	NA
S09_1880274	9	1880274	0.398693	0.0502492	1204	NA	NA	0.94295	NA
S06_49648346	6	49648346	0.398707	0.30897	1204	NA	NA	0.94295	NA
S06_54577510	6	54577510	0.398756	0.041113	1204	NA	NA	0.94295	NA
S04_55142150	4	55142150	0.398768	0.0269934	1204	NA	NA	0.94295	NA
S04_51533575	4	51533575	0.398786	0.150332	1204	NA	NA	0.94295	NA
S10_56687417	10	56687417	0.398797	0.0419435	1204	NA	NA	0.94295	NA
S02_19728007	2	19728007	0.398809	0.0635382	1204	NA	NA	0.94295	NA
S08_12596847	8	12596847	0.398811	0.126246	1204	NA	NA	0.94295	NA
S03_19604102	3	19604102	0.398821	0.0157807	1204	NA	NA	0.94295	NA
S05_51756738	5	51756738	0.398852	0.0203488	1204	NA	NA	0.94295	NA
S02_63352600	2	63352600	0.398853	0.016196	1204	NA	NA	0.94295	NA
S02_63386301	2	63386301	0.398853	0.016196	1204	NA	NA	0.94295	NA
S02_43409627	2	43409627	0.398867	0.0141196	1204	NA	NA	0.94295	NA
S05_29350181	5	29350181	0.398872	0.0228405	1204	NA	NA	0.94295	NA
S01_55337648	1	55337648	0.39888	0.0182724	1204	NA	NA	0.94295	NA
S02_58635991	2	58635991	0.398882	0.013289	1204	NA	NA	0.94295	NA
S10_50931501	10	50931501	0.398883	0.0714286	1204	NA	NA	0.94295	NA
S10_50931502	10	50931502	0.398883	0.0714286	1204	NA	NA	0.94295	NA
S01_77217894	1	77217894	0.398895	0.140781	1204	NA	NA	0.94295	NA
S05_63639698	5	63639698	0.398923	0.172757	1204	NA	NA	0.94295	NA
S06_29999479	6	29999479	0.398955	0.0170266	1204	NA	NA	0.94295	NA
S05_60529393	5	60529393	0.398969	0.103821	1204	NA	NA	0.94295	NA
S05_60529386	5	60529386	0.398969	0.103821	1204	NA	NA	0.94295	NA
S05_18451046	5	18451046	0.39903	0.266611	1204	NA	NA	0.94295	NA
S01_60883509	1	60883509	0.399033	0.0261628	1204	NA	NA	0.94295	NA
S09_56275690	9	56275690	0.399046	0.0249169	1204	NA	NA	0.94295	NA
S09_56275701	9	56275701	0.399046	0.0249169	1204	NA	NA	0.94295	NA
S04_52370213	4	52370213	0.399058	0.327243	1204	NA	NA	0.94295	NA
S03_72668815	3	72668815	0.399072	0.00996678	1204	NA	NA	0.94295	NA
S07_60454203	7	60454203	0.399077	0.257475	1204	NA	NA	0.94295	NA
S07_60454204	7	60454204	0.399077	0.257475	1204	NA	NA	0.94295	NA
S01_27100478	1	27100478	0.399091	0.0215947	1204	NA	NA	0.94295	NA
S06_3017759	6	3017759	0.399091	0.11794	1204	NA	NA	0.94295	NA
S01_7809017	1	7809017	0.399115	0.0959302	1204	NA	NA	0.942973	NA
S05_65737786	5	65737786	0.399166	0.128322	1204	NA	NA	0.94306	NA
S07_8861700	7	8861700	0.399236	0.0523256	1204	NA	NA	0.943111	NA
S03_2010472	3	2010472	0.399291	0.106312	1204	NA	NA	0.943111	NA
S06_50400718	6	50400718	0.399303	0.0336379	1204	NA	NA	0.943111	NA
S05_4095431	5	4095431	0.399311	0.0440199	1204	NA	NA	0.943111	NA
S10_56425446	10	56425446	0.399318	0.149502	1204	NA	NA	0.943111	NA
S01_50830575	1	50830575	0.399381	0.297757	1204	NA	NA	0.943111	NA
S10_52347189	10	52347189	0.399382	0.188123	1204	NA	NA	0.943111	NA
S01_68462486	1	68462486	0.399396	0.0095515	1204	NA	NA	0.943111	NA
S03_13480275	3	13480275	0.399433	0.152824	1204	NA	NA	0.943111	NA
S03_58305235	3	58305235	0.399437	0.266196	1204	NA	NA	0.943111	NA
S03_58305234	3	58305234	0.399437	0.266196	1204	NA	NA	0.943111	NA
S09_2019441	9	2019441	0.399437	0.209718	1204	NA	NA	0.943111	NA
S07_63447975	7	63447975	0.399447	0.293189	1204	NA	NA	0.943111	NA
S01_61383973	1	61383973	0.399476	0.0174419	1204	NA	NA	0.943111	NA
S10_56886199	10	56886199	0.399488	0.0431894	1204	NA	NA	0.943111	NA
S10_56886198	10	56886198	0.399488	0.0431894	1204	NA	NA	0.943111	NA
S01_20917841	1	20917841	0.399499	0.0672757	1204	NA	NA	0.943111	NA
S06_1612142	6	1612142	0.399545	0.0519103	1204	NA	NA	0.943111	NA
S06_1612140	6	1612140	0.399545	0.0519103	1204	NA	NA	0.943111	NA
S04_11133553	4	11133553	0.399547	0.0402824	1204	NA	NA	0.943111	NA
S08_12741477	8	12741477	0.399552	0.0460963	1204	NA	NA	0.943111	NA
S08_12741491	8	12741491	0.399552	0.0460963	1204	NA	NA	0.943111	NA
S06_10449604	6	10449604	0.39958	0.0440199	1204	NA	NA	0.943111	NA
S08_1958157	8	1958157	0.399581	0.0755814	1204	NA	NA	0.943111	NA
S08_1958130	8	1958130	0.399581	0.0755814	1204	NA	NA	0.943111	NA
S09_5964335	9	5964335	0.399587	0.0166113	1204	NA	NA	0.943111	NA
S09_5964362	9	5964362	0.399587	0.0166113	1204	NA	NA	0.943111	NA
S09_5964393	9	5964393	0.399587	0.0166113	1204	NA	NA	0.943111	NA
S07_3736551	7	3736551	0.399636	0.330565	1204	NA	NA	0.943192	NA
S06_48614104	6	48614104	0.399661	0.118355	1204	NA	NA	0.943213	NA
S05_54474525	5	54474525	0.399674	0.195598	1204	NA	NA	0.943213	NA
S03_9915753	3	9915753	0.399733	0.0992525	1204	NA	NA	0.943319	NA
S04_47814323	4	47814323	0.399764	0.0170266	1204	NA	NA	0.943349	NA
S09_24087915	9	24087915	0.399782	0.0299003	1204	NA	NA	0.943349	NA
S08_22624487	8	22624487	0.399788	0.0153654	1204	NA	NA	0.943349	NA
S07_50513406	7	50513406	0.399824	0.0946844	1204	NA	NA	0.943382	NA
S01_22506426	1	22506426	0.399844	0.489203	1204	NA	NA	0.943382	NA
S01_13039268	1	13039268	0.399845	0.0622924	1204	NA	NA	0.943382	NA
S10_33902826	10	33902826	0.399908	0.254153	1204	NA	NA	0.943496	NA
S08_825981	8	825981	0.399936	0.0614618	1204	NA	NA	0.943516	NA
S10_19842778	10	19842778	0.399945	0.0448505	1204	NA	NA	0.943516	NA
S02_320613	2	320613	0.400003	0.380399	1204	NA	NA	0.943616	NA
S10_46742495	10	46742495	0.400016	0.0215947	1204	NA	NA	0.943616	NA
S03_69703561	3	69703561	0.400036	0.265781	1204	NA	NA	0.943631	NA
S09_33252001	9	33252001	0.400122	0.0253322	1204	NA	NA	0.943799	NA
S08_56669367	8	56669367	0.400183	0.20598	1204	NA	NA	0.943909	NA
S01_20917846	1	20917846	0.400211	0.067691	1204	NA	NA	0.94394	NA
S06_50714157	6	50714157	0.400279	0.30897	1204	NA	NA	0.944068	NA
S01_7271058	1	7271058	0.400317	0.21304	1204	NA	NA	0.944075	NA
S05_63419007	5	63419007	0.400327	0.223837	1204	NA	NA	0.944075	NA
S03_1935984	3	1935984	0.400332	0.137874	1204	NA	NA	0.944075	NA
S06_35362883	6	35362883	0.400351	0.236296	1204	NA	NA	0.944075	NA
S06_4565442	6	4565442	0.400364	0.0377907	1204	NA	NA	0.944075	NA
S05_34078751	5	34078751	0.400368	0.0390365	1204	NA	NA	0.944075	NA
S05_64033603	5	64033603	0.400393	0.0398671	1204	NA	NA	0.944081	NA
S01_5416463	1	5416463	0.400399	0.0145349	1204	NA	NA	0.944081	NA
S03_55594483	3	55594483	0.400436	0.170681	1204	NA	NA	0.944106	NA
S04_50916736	4	50916736	0.400438	0.231312	1204	NA	NA	0.944106	NA
S10_12171277	10	12171277	0.400454	0.308555	1204	NA	NA	0.94411	NA
S06_43578521	6	43578521	0.400482	0.0593854	1204	NA	NA	0.94411	NA
S06_43578540	6	43578540	0.400482	0.0593854	1204	NA	NA	0.94411	NA
S02_73923831	2	73923831	0.400525	0.0232558	1204	NA	NA	0.944121	NA
S06_28657086	6	28657086	0.40053	0.0249169	1204	NA	NA	0.944121	NA
S06_28657075	6	28657075	0.40053	0.0249169	1204	NA	NA	0.944121	NA
S08_60540070	8	60540070	0.400569	0.348007	1204	NA	NA	0.944178	NA
S03_31944256	3	31944256	0.400624	0.0465116	1204	NA	NA	0.944189	NA
S03_31944209	3	31944209	0.400624	0.0465116	1204	NA	NA	0.944189	NA
S07_3551170	7	3551170	0.400688	0.0693522	1204	NA	NA	0.944189	NA
S03_25737638	3	25737638	0.400709	0.191445	1204	NA	NA	0.944189	NA
S02_76871725	2	76871725	0.400729	0.0859635	1204	NA	NA	0.944189	NA
S01_73644562	1	73644562	0.400759	0.223837	1204	NA	NA	0.944189	NA
S01_56908622	1	56908622	0.400784	0.242525	1204	NA	NA	0.944189	NA
S03_37835752	3	37835752	0.400802	0.0311462	1204	NA	NA	0.944189	NA
S06_340856	6	340856	0.400836	0.453073	1204	NA	NA	0.944189	NA
S08_23677481	8	23677481	0.400863	0.0286545	1204	NA	NA	0.944189	NA
S08_20206178	8	20206178	0.400875	0.0211794	1204	NA	NA	0.944189	NA
S08_42620204	8	42620204	0.400891	0.0448505	1204	NA	NA	0.944189	NA
S08_42620222	8	42620222	0.400891	0.0448505	1204	NA	NA	0.944189	NA
S08_42678010	8	42678010	0.400891	0.0448505	1204	NA	NA	0.944189	NA
S10_25929464	10	25929464	0.400925	0.0348837	1204	NA	NA	0.944189	NA
S07_43216607	7	43216607	0.400928	0.140365	1204	NA	NA	0.944189	NA
S05_20467041	5	20467041	0.400961	0.0535714	1204	NA	NA	0.944189	NA
S01_67939299	1	67939299	0.400973	0.0112126	1204	NA	NA	0.944189	NA
S06_53300728	6	53300728	0.401002	0.041113	1204	NA	NA	0.944189	NA
S08_15624130	8	15624130	0.401011	0.0772425	1204	NA	NA	0.944189	NA
S06_59751122	6	59751122	0.401035	0.0328073	1204	NA	NA	0.944189	NA
S03_4571733	3	4571733	0.401048	0.0506645	1204	NA	NA	0.944189	NA
S03_4571765	3	4571765	0.401048	0.0506645	1204	NA	NA	0.944189	NA
S08_49957010	8	49957010	0.401053	0.125415	1204	NA	NA	0.944189	NA
S08_1375061	8	1375061	0.401071	0.287375	1204	NA	NA	0.944189	NA
S02_62976584	2	62976584	0.40108	0.0319767	1204	NA	NA	0.944189	NA
S09_50014845	9	50014845	0.401103	0.178156	1204	NA	NA	0.944189	NA
S09_39346647	9	39346647	0.401116	0.135382	1204	NA	NA	0.944189	NA
S01_46184827	1	46184827	0.401122	0.448505	1204	NA	NA	0.944189	NA
S02_45979427	2	45979427	0.401136	0.0137043	1204	NA	NA	0.944189	NA
S05_6800653	5	6800653	0.40115	0.102575	1204	NA	NA	0.944189	NA
S04_11140589	4	11140589	0.401155	0.0269934	1204	NA	NA	0.944189	NA
S04_62448824	4	62448824	0.401182	0.0523256	1204	NA	NA	0.944189	NA
S01_25760845	1	25760845	0.401184	0.0116279	1204	NA	NA	0.944189	NA
S01_25760866	1	25760866	0.401184	0.0116279	1204	NA	NA	0.944189	NA
S01_25760871	1	25760871	0.401184	0.0116279	1204	NA	NA	0.944189	NA
S05_70230628	5	70230628	0.401194	0.121678	1204	NA	NA	0.944189	NA
S05_70230657	5	70230657	0.401194	0.121678	1204	NA	NA	0.944189	NA
S09_54857392	9	54857392	0.401197	0.0556478	1204	NA	NA	0.944189	NA
S10_9166547	10	9166547	0.401198	0.054402	1204	NA	NA	0.944189	NA
S02_16405394	2	16405394	0.401221	0.0494186	1204	NA	NA	0.944189	NA
S03_24353947	3	24353947	0.401223	0.0195183	1204	NA	NA	0.944189	NA
S03_73623039	3	73623039	0.401234	0.0942691	1204	NA	NA	0.944189	NA
S10_37466499	10	37466499	0.401255	0.2201	1204	NA	NA	0.944189	NA
S04_56374643	4	56374643	0.401258	0.356728	1204	NA	NA	0.944189	NA
S04_56374618	4	56374618	0.401258	0.356728	1204	NA	NA	0.944189	NA
S10_37590709	10	37590709	0.401265	0.127907	1204	NA	NA	0.944189	NA
S03_25429707	3	25429707	0.40127	0.267027	1204	NA	NA	0.944189	NA
S07_60598504	7	60598504	0.401274	0.171512	1204	NA	NA	0.944189	NA
S03_26678435	3	26678435	0.401322	0.057309	1204	NA	NA	0.944192	NA
S02_65822275	2	65822275	0.401343	0.013289	1204	NA	NA	0.944192	NA
S10_16626554	10	16626554	0.401348	0.371678	1204	NA	NA	0.944192	NA
S07_10246633	7	10246633	0.401362	0.0618771	1204	NA	NA	0.944192	NA
S07_10246617	7	10246617	0.401362	0.0618771	1204	NA	NA	0.944192	NA
S08_32891263	8	32891263	0.401368	0.0992525	1204	NA	NA	0.944192	NA
S06_49834811	6	49834811	0.401375	0.0668605	1204	NA	NA	0.944192	NA
S06_56849925	6	56849925	0.401399	0.0714286	1204	NA	NA	0.944205	NA
S09_54569717	9	54569717	0.401409	0.013289	1204	NA	NA	0.944205	NA
S05_158929	5	158929	0.401436	0.0103821	1204	NA	NA	0.94421	NA
S02_1186729	2	1186729	0.401448	0.0627076	1204	NA	NA	0.94421	NA
S01_73497244	1	73497244	0.401479	0.0855482	1204	NA	NA	0.94421	NA
S06_14481067	6	14481067	0.401511	0.0186877	1204	NA	NA	0.94421	NA
S05_29019951	5	29019951	0.401514	0.0390365	1204	NA	NA	0.94421	NA
S05_435214	5	435214	0.401526	0.436047	1204	NA	NA	0.94421	NA
S08_61315135	8	61315135	0.40156	0.18397	1204	NA	NA	0.94421	NA
S07_64535338	7	64535338	0.401577	0.335548	1204	NA	NA	0.94421	NA
S07_64535337	7	64535337	0.401577	0.335548	1204	NA	NA	0.94421	NA
S04_9815700	4	9815700	0.401582	0.0328073	1204	NA	NA	0.94421	NA
S06_3446173	6	3446173	0.401601	0.041113	1204	NA	NA	0.94421	NA
S06_3446189	6	3446189	0.401601	0.041113	1204	NA	NA	0.94421	NA
S03_6482437	3	6482437	0.401609	0.348837	1204	NA	NA	0.94421	NA
S01_51041897	1	51041897	0.401658	0.0261628	1204	NA	NA	0.94421	NA
S01_51041909	1	51041909	0.401658	0.0261628	1204	NA	NA	0.94421	NA
S03_11473031	3	11473031	0.40166	0.0448505	1204	NA	NA	0.94421	NA
S08_60340684	8	60340684	0.401669	0.0448505	1204	NA	NA	0.94421	NA
S08_54240690	8	54240690	0.401688	0.0278239	1204	NA	NA	0.94421	NA
S06_59526262	6	59526262	0.401699	0.245847	1204	NA	NA	0.94421	NA
S01_69431686	1	69431686	0.401709	0.0423588	1204	NA	NA	0.94421	NA
S08_2226816	8	2226816	0.401713	0.048588	1204	NA	NA	0.94421	NA
S03_73686640	3	73686640	0.401726	0.0261628	1204	NA	NA	0.94421	NA
S09_52156777	9	52156777	0.401791	0.146179	1204	NA	NA	0.944248	NA
S09_52156800	9	52156800	0.401791	0.146179	1204	NA	NA	0.944248	NA
S01_76613064	1	76613064	0.40183	0.0618771	1204	NA	NA	0.944248	NA
S03_43162081	3	43162081	0.401831	0.0519103	1204	NA	NA	0.944248	NA
S05_37699463	5	37699463	0.401833	0.0186877	1204	NA	NA	0.944248	NA
S10_1970974	10	1970974	0.401846	0.0618771	1204	NA	NA	0.944248	NA
S02_11658269	2	11658269	0.401848	0.0934385	1204	NA	NA	0.944248	NA
S05_59548040	5	59548040	0.401856	0.0328073	1204	NA	NA	0.944248	NA
S04_59190120	4	59190120	0.401902	0.189369	1204	NA	NA	0.944322	NA
S06_6321756	6	6321756	0.401966	0.0431894	1204	NA	NA	0.944374	NA
S01_18056748	1	18056748	0.401971	0.0228405	1204	NA	NA	0.944374	NA
S06_50400613	6	50400613	0.401975	0.0448505	1204	NA	NA	0.944374	NA
S02_38634475	2	38634475	0.401982	0.0560631	1204	NA	NA	0.944374	NA
S07_6527837	7	6527837	0.402008	0.048588	1204	NA	NA	0.944402	NA
S09_47498239	9	47498239	0.40203	0.0751661	1204	NA	NA	0.94442	NA
S07_59811910	7	59811910	0.402101	0.286545	1204	NA	NA	0.944435	NA
S05_9409412	5	9409412	0.402107	0.175249	1204	NA	NA	0.944435	NA
S07_6451729	7	6451729	0.402115	0.0228405	1204	NA	NA	0.944435	NA
S09_42839405	9	42839405	0.402128	0.0739203	1204	NA	NA	0.944435	NA
S03_54557677	3	54557677	0.402143	0.019103	1204	NA	NA	0.944435	NA
S06_18001182	6	18001182	0.402183	0.0157807	1204	NA	NA	0.944435	NA
S06_18001198	6	18001198	0.402183	0.0157807	1204	NA	NA	0.944435	NA
S06_18001222	6	18001222	0.402183	0.0157807	1204	NA	NA	0.944435	NA
S06_18001224	6	18001224	0.402183	0.0157807	1204	NA	NA	0.944435	NA
S05_54749516	5	54749516	0.402193	0.194767	1204	NA	NA	0.944435	NA
S01_19067003	1	19067003	0.402198	0.105482	1204	NA	NA	0.944435	NA
S01_69534265	1	69534265	0.402213	0.0406977	1204	NA	NA	0.944435	NA
S03_7588611	3	7588611	0.402248	0.495017	1204	NA	NA	0.944435	NA
S01_6911815	1	6911815	0.402282	0.361296	1204	NA	NA	0.944435	NA
S07_55750862	7	55750862	0.402292	0.206395	1204	NA	NA	0.944435	NA
S01_51445223	1	51445223	0.402293	0.0124585	1204	NA	NA	0.944435	NA
S09_45698111	9	45698111	0.4023	0.226329	1204	NA	NA	0.944435	NA
S06_38828234	6	38828234	0.402325	0.0245017	1204	NA	NA	0.944435	NA
S10_3931391	10	3931391	0.402335	0.276578	1204	NA	NA	0.944435	NA
S04_6515113	4	6515113	0.402335	0.148256	1204	NA	NA	0.944435	NA
S04_66824187	4	66824187	0.402337	0.0780731	1204	NA	NA	0.944435	NA
S02_8696066	2	8696066	0.402365	0.193522	1204	NA	NA	0.944435	NA
S02_8696070	2	8696070	0.402365	0.193522	1204	NA	NA	0.944435	NA
S09_11108230	9	11108230	0.40238	0.0116279	1204	NA	NA	0.944437	NA
S06_1048128	6	1048128	0.402455	0.189784	1204	NA	NA	0.944486	NA
S03_71127931	3	71127931	0.402461	0.170266	1204	NA	NA	0.944486	NA
S01_73669619	1	73669619	0.402483	0.0452658	1204	NA	NA	0.944486	NA
S01_5183348	1	5183348	0.402487	0.0128738	1204	NA	NA	0.944486	NA
S01_5487599	1	5487599	0.402487	0.0128738	1204	NA	NA	0.944486	NA
S01_5529929	1	5529929	0.402487	0.0128738	1204	NA	NA	0.944486	NA
S03_66065208	3	66065208	0.402508	0.154485	1204	NA	NA	0.944501	NA
S10_35525884	10	35525884	0.402551	0.0406977	1204	NA	NA	0.944513	NA
S08_59104230	8	59104230	0.402555	0.0303156	1204	NA	NA	0.944513	NA
S03_73767197	3	73767197	0.402559	0.21304	1204	NA	NA	0.944513	NA
S06_44567620	6	44567620	0.40257	0.127492	1204	NA	NA	0.944513	NA
S02_5777722	2	5777722	0.402601	0.0556478	1204	NA	NA	0.944517	NA
S02_5773625	2	5773625	0.402601	0.0556478	1204	NA	NA	0.944517	NA
S01_24510176	1	24510176	0.402623	0.00830565	1204	NA	NA	0.944517	NA
S10_53309694	10	53309694	0.402644	0.0971761	1204	NA	NA	0.944517	NA
S05_8111924	5	8111924	0.402666	0.0232558	1204	NA	NA	0.944517	NA
S09_45698100	9	45698100	0.402677	0.352159	1204	NA	NA	0.944517	NA
S04_52084971	4	52084971	0.402706	0.105897	1204	NA	NA	0.944517	NA
S04_52084970	4	52084970	0.402706	0.105897	1204	NA	NA	0.944517	NA
S01_36186944	1	36186944	0.40278	0.362957	1204	NA	NA	0.944517	NA
S02_75385420	2	75385420	0.402788	0.0635382	1204	NA	NA	0.944517	NA
S02_1609726	2	1609726	0.402816	0.285299	1204	NA	NA	0.944517	NA
S02_1609764	2	1609764	0.402816	0.285299	1204	NA	NA	0.944517	NA
S03_20920265	3	20920265	0.402819	0.00830565	1204	NA	NA	0.944517	NA
S02_69961737	2	69961737	0.402819	0.0548173	1204	NA	NA	0.944517	NA
S08_53810405	8	53810405	0.402839	0.119601	1204	NA	NA	0.944517	NA
S10_51504877	10	51504877	0.402844	0.181478	1204	NA	NA	0.944517	NA
S06_46926377	6	46926377	0.402878	0.0506645	1204	NA	NA	0.944517	NA
S09_52900558	9	52900558	0.402879	0.0195183	1204	NA	NA	0.944517	NA
S06_30071782	6	30071782	0.40288	0.206395	1204	NA	NA	0.944517	NA
S05_30189034	5	30189034	0.402882	0.0510797	1204	NA	NA	0.944517	NA
S05_45491565	5	45491565	0.402883	0.196013	1204	NA	NA	0.944517	NA
S03_21178946	3	21178946	0.402894	0.189369	1204	NA	NA	0.944517	NA
S01_56798618	1	56798618	0.402912	0.440199	1204	NA	NA	0.944517	NA
S10_8482439	10	8482439	0.402932	0.0361296	1204	NA	NA	0.944517	NA
S09_57441013	9	57441013	0.40297	0.120017	1204	NA	NA	0.944517	NA
S05_8428365	5	8428365	0.402972	0.0269934	1204	NA	NA	0.944517	NA
S08_26642758	8	26642758	0.402984	0.0112126	1204	NA	NA	0.944517	NA
S08_26642755	8	26642755	0.402984	0.0112126	1204	NA	NA	0.944517	NA
S02_53527308	2	53527308	0.403008	0.0456811	1204	NA	NA	0.944517	NA
S01_74110683	1	74110683	0.40301	0.0377907	1204	NA	NA	0.944517	NA
S02_9632190	2	9632190	0.403015	0.138289	1204	NA	NA	0.944517	NA
S07_7832336	7	7832336	0.403038	0.4049	1204	NA	NA	0.944523	NA
S03_45957421	3	45957421	0.403051	0.0253322	1204	NA	NA	0.944523	NA
S01_10233674	1	10233674	0.403072	0.470515	1204	NA	NA	0.944523	NA
S05_34478926	5	34478926	0.403076	0.0328073	1204	NA	NA	0.944523	NA
S04_53285220	4	53285220	0.403096	0.032392	1204	NA	NA	0.944523	NA
S08_8125875	8	8125875	0.403104	0.0440199	1204	NA	NA	0.944523	NA
S08_2343584	8	2343584	0.403179	0.0195183	1204	NA	NA	0.944542	NA
S03_56388144	3	56388144	0.403231	0.151993	1204	NA	NA	0.944542	NA
S01_77623479	1	77623479	0.40325	0.00913621	1204	NA	NA	0.944542	NA
S06_40580333	6	40580333	0.403255	0.0261628	1204	NA	NA	0.944542	NA
S03_2442731	3	2442731	0.403288	0.0328073	1204	NA	NA	0.944542	NA
S02_52687151	2	52687151	0.40329	0.0436047	1204	NA	NA	0.944542	NA
S10_523581	10	523581	0.403298	0.13289	1204	NA	NA	0.944542	NA
S05_71043627	5	71043627	0.403305	0.0282392	1204	NA	NA	0.944542	NA
S06_34967494	6	34967494	0.403354	0.173173	1204	NA	NA	0.944542	NA
S05_5500293	5	5500293	0.403356	0.20515	1204	NA	NA	0.944542	NA
S02_48685945	2	48685945	0.403366	0.0406977	1204	NA	NA	0.944542	NA
S04_57820900	4	57820900	0.40337	0.086794	1204	NA	NA	0.944542	NA
S02_26137736	2	26137736	0.403398	0.0215947	1204	NA	NA	0.944542	NA
S04_34895182	4	34895182	0.403416	0.0215947	1204	NA	NA	0.944542	NA
S02_42485727	2	42485727	0.403427	0.0863787	1204	NA	NA	0.944542	NA
S03_70742618	3	70742618	0.403438	0.0436047	1204	NA	NA	0.944542	NA
S01_25613692	1	25613692	0.403453	0.178571	1204	NA	NA	0.944542	NA
S07_13419648	7	13419648	0.403454	0.0548173	1204	NA	NA	0.944542	NA
S07_5346126	7	5346126	0.403481	0.162375	1204	NA	NA	0.944542	NA
S08_40732517	8	40732517	0.403492	0.0448505	1204	NA	NA	0.944542	NA
S04_3610870	4	3610870	0.403496	0.473007	1204	NA	NA	0.944542	NA
S02_43565642	2	43565642	0.403498	0.484219	1204	NA	NA	0.944542	NA
S02_43565655	2	43565655	0.403498	0.484219	1204	NA	NA	0.944542	NA
S01_3430053	1	3430053	0.403515	0.0560631	1204	NA	NA	0.944542	NA
S01_3430061	1	3430061	0.403515	0.0560631	1204	NA	NA	0.944542	NA
S01_3430073	1	3430073	0.403515	0.0560631	1204	NA	NA	0.944542	NA
S01_3430057	1	3430057	0.403515	0.0560631	1204	NA	NA	0.944542	NA
S04_4163229	4	4163229	0.403527	0.0423588	1204	NA	NA	0.944542	NA
S04_4163231	4	4163231	0.403527	0.0423588	1204	NA	NA	0.944542	NA
S10_8480201	10	8480201	0.403569	0.0365449	1204	NA	NA	0.944588	NA
S07_52353275	7	52353275	0.403588	0.0377907	1204	NA	NA	0.944588	NA
S02_19825642	2	19825642	0.403589	0.0863787	1204	NA	NA	0.944588	NA
S10_52485709	10	52485709	0.403641	0.292359	1204	NA	NA	0.944676	NA
S05_2252327	5	2252327	0.403672	0.125415	1204	NA	NA	0.944714	NA
S03_11720502	3	11720502	0.403691	0.461379	1204	NA	NA	0.944725	NA
S04_54102455	4	54102455	0.403758	0.252907	1204	NA	NA	0.944849	NA
S09_37125770	9	37125770	0.403803	0.029485	1204	NA	NA	0.944862	NA
S04_49456985	4	49456985	0.403828	0.267027	1204	NA	NA	0.944862	NA
S03_68826563	3	68826563	0.403831	0.035299	1204	NA	NA	0.944862	NA
S08_37669973	8	37669973	0.403847	0.0602159	1204	NA	NA	0.944862	NA
S03_73500366	3	73500366	0.403849	0.038206	1204	NA	NA	0.944862	NA
S03_73500368	3	73500368	0.403849	0.038206	1204	NA	NA	0.944862	NA
S01_68553378	1	68553378	0.403896	0.0269934	1204	NA	NA	0.944903	NA
S01_68553377	1	68553377	0.403896	0.0269934	1204	NA	NA	0.944903	NA
S10_55702765	10	55702765	0.403917	0.0307309	1204	NA	NA	0.944921	NA
S07_47523401	7	47523401	0.403971	0.134967	1204	NA	NA	0.944946	NA
S07_47523403	7	47523403	0.403971	0.134967	1204	NA	NA	0.944946	NA
S07_47523441	7	47523441	0.403971	0.134967	1204	NA	NA	0.944946	NA
S10_794808	10	794808	0.404003	0.110465	1204	NA	NA	0.944977	NA
S08_13255872	8	13255872	0.40402	0.0531561	1204	NA	NA	0.944977	NA
S06_54845158	6	54845158	0.404034	0.02201	1204	NA	NA	0.944977	NA
S10_45922875	10	45922875	0.404042	0.469269	1204	NA	NA	0.944977	NA
S02_4823622	2	4823622	0.404056	0.0494186	1204	NA	NA	0.944977	NA
S02_38034244	2	38034244	0.404158	0.0539867	1204	NA	NA	0.945183	NA
S05_55693988	5	55693988	0.404188	0.0813953	1204	NA	NA	0.945219	NA
S02_11144018	2	11144018	0.404209	0.0477575	1204	NA	NA	0.945227	NA
S04_62060055	4	62060055	0.404257	0.379568	1204	NA	NA	0.945227	NA
S09_48268442	9	48268442	0.404257	0.102575	1204	NA	NA	0.945227	NA
S09_22087803	9	22087803	0.404261	0.0153654	1204	NA	NA	0.945227	NA
S03_68121558	3	68121558	0.404286	0.0344684	1204	NA	NA	0.945227	NA
S02_25328927	2	25328927	0.40429	0.0398671	1204	NA	NA	0.945227	NA
S01_50802030	1	50802030	0.404324	0.0365449	1204	NA	NA	0.945227	NA
S05_8155787	5	8155787	0.404339	0.041113	1204	NA	NA	0.945227	NA
S02_63535350	2	63535350	0.404353	0.0743355	1204	NA	NA	0.945227	NA
S10_13747942	10	13747942	0.404359	0.237957	1204	NA	NA	0.945227	NA
S04_67830728	4	67830728	0.404368	0.0124585	1204	NA	NA	0.945227	NA
S07_59047002	7	59047002	0.404388	0.0805648	1204	NA	NA	0.945227	NA
S02_25332067	2	25332067	0.404417	0.0618771	1204	NA	NA	0.945227	NA
S08_57653912	8	57653912	0.404418	0.180648	1204	NA	NA	0.945227	NA
S08_57653915	8	57653915	0.404418	0.180648	1204	NA	NA	0.945227	NA
S01_12732200	1	12732200	0.40442	0.141611	1204	NA	NA	0.945227	NA
S03_60478735	3	60478735	0.404443	0.0589701	1204	NA	NA	0.945247	NA
S07_64875123	7	64875123	0.404482	0.0257475	1204	NA	NA	0.945305	NA
S02_7001625	2	7001625	0.404534	0.016196	1204	NA	NA	0.945392	NA
S01_23266701	1	23266701	0.404604	0.0215947	1204	NA	NA	0.945523	NA
S07_2155336	7	2155336	0.404627	0.0593854	1204	NA	NA	0.945543	NA
S03_50765287	3	50765287	0.404649	0.048588	1204	NA	NA	0.945545	NA
S02_74020975	2	74020975	0.404657	0.174419	1204	NA	NA	0.945545	NA
S02_62689415	2	62689415	0.404713	0.0793189	1204	NA	NA	0.945592	NA
S05_7738225	5	7738225	0.404785	0.0398671	1204	NA	NA	0.945592	NA
S05_7738265	5	7738265	0.404785	0.0398671	1204	NA	NA	0.945592	NA
S01_3124889	1	3124889	0.404809	0.357143	1204	NA	NA	0.945592	NA
S01_73667925	1	73667925	0.404828	0.226744	1204	NA	NA	0.945592	NA
S10_28117461	10	28117461	0.404829	0.117525	1204	NA	NA	0.945592	NA
S06_46615626	6	46615626	0.404835	0.108804	1204	NA	NA	0.945592	NA
S01_4291896	1	4291896	0.40484	0.431063	1204	NA	NA	0.945592	NA
S09_58534678	9	58534678	0.404848	0.179402	1204	NA	NA	0.945592	NA
S01_79945941	1	79945941	0.404891	0.334718	1204	NA	NA	0.945592	NA
S09_31021767	9	31021767	0.404893	0.190199	1204	NA	NA	0.945592	NA
S09_55945027	9	55945027	0.404897	0.041113	1204	NA	NA	0.945592	NA
S03_2540774	3	2540774	0.404904	0.141196	1204	NA	NA	0.945592	NA
S07_985875	7	985875	0.404914	0.186877	1204	NA	NA	0.945592	NA
S07_985874	7	985874	0.404914	0.186877	1204	NA	NA	0.945592	NA
S09_21930580	9	21930580	0.404915	0.134136	1204	NA	NA	0.945592	NA
S06_5603747	6	5603747	0.404924	0.0436047	1204	NA	NA	0.945592	NA
S01_59302698	1	59302698	0.404963	0.0921927	1204	NA	NA	0.945592	NA
S01_59302714	1	59302714	0.404963	0.0921927	1204	NA	NA	0.945592	NA
S01_59302722	1	59302722	0.404963	0.0921927	1204	NA	NA	0.945592	NA
S01_73623646	1	73623646	0.40501	0.204734	1204	NA	NA	0.945667	NA
S03_40655431	3	40655431	0.405039	0.0107973	1204	NA	NA	0.945702	NA
S04_46988446	4	46988446	0.40506	0.407392	1204	NA	NA	0.945718	NA
S03_10145174	3	10145174	0.405103	0.0290698	1204	NA	NA	0.94578	NA
S02_50292202	2	50292202	0.405115	0.0431894	1204	NA	NA	0.94578	NA
S08_32136667	8	32136667	0.405203	0.0269934	1204	NA	NA	0.945797	NA
S08_32136690	8	32136690	0.405203	0.0269934	1204	NA	NA	0.945797	NA
S07_8969511	7	8969511	0.405214	0.0494186	1204	NA	NA	0.945797	NA
S07_8969541	7	8969541	0.405214	0.0494186	1204	NA	NA	0.945797	NA
S05_16216479	5	16216479	0.405223	0.192691	1204	NA	NA	0.945797	NA
S10_5600820	10	5600820	0.405239	0.0747508	1204	NA	NA	0.945797	NA
S05_435239	5	435239	0.405253	0.490864	1204	NA	NA	0.945797	NA
S08_47447561	8	47447561	0.405269	0.0564784	1204	NA	NA	0.945797	NA
S08_47447574	8	47447574	0.405269	0.0564784	1204	NA	NA	0.945797	NA
S01_71428610	1	71428610	0.4053	0.0440199	1204	NA	NA	0.945797	NA
S10_28117385	10	28117385	0.405303	0.0245017	1204	NA	NA	0.945797	NA
S10_9809776	10	9809776	0.405305	0.0888704	1204	NA	NA	0.945797	NA
S03_8092549	3	8092549	0.405313	0.013289	1204	NA	NA	0.945797	NA
S08_26680193	8	26680193	0.405329	0.0112126	1204	NA	NA	0.945797	NA
S08_62074836	8	62074836	0.405346	0.108389	1204	NA	NA	0.945797	NA
S09_1172549	9	1172549	0.405354	0.0253322	1204	NA	NA	0.945797	NA
S10_577083	10	577083	0.405366	0.0498339	1204	NA	NA	0.945797	NA
S01_67900026	1	67900026	0.405451	0.103405	1204	NA	NA	0.945927	NA
S02_22291570	2	22291570	0.405465	0.0577243	1204	NA	NA	0.945927	NA
S08_59243375	8	59243375	0.40548	0.0357143	1204	NA	NA	0.945927	NA
S03_6994578	3	6994578	0.405504	0.0145349	1204	NA	NA	0.945927	NA
S03_6994605	3	6994605	0.405504	0.0145349	1204	NA	NA	0.945927	NA
S08_55691020	8	55691020	0.405511	0.339286	1204	NA	NA	0.945927	NA
S01_79903577	1	79903577	0.405522	0.0390365	1204	NA	NA	0.945927	NA
S02_64659954	2	64659954	0.405559	0.101744	1204	NA	NA	0.945979	NA
S04_56685107	4	56685107	0.40559	0.0564784	1204	NA	NA	0.946007	NA
S09_25611484	9	25611484	0.405599	0.0245017	1204	NA	NA	0.946007	NA
S10_42218035	10	42218035	0.405642	0.0805648	1204	NA	NA	0.946073	NA
S03_6014103	3	6014103	0.405667	0.166528	1204	NA	NA	0.946084	NA
S07_5659861	7	5659861	0.405692	0.10299	1204	NA	NA	0.946084	NA
S10_45084388	10	45084388	0.405702	0.218854	1204	NA	NA	0.946084	NA
S05_39754612	5	39754612	0.40571	0.101329	1204	NA	NA	0.946084	NA
S05_4487872	5	4487872	0.405735	0.424419	1204	NA	NA	0.946084	NA
S02_1038862	2	1038862	0.405738	0.0211794	1204	NA	NA	0.946084	NA
S04_11317198	4	11317198	0.405751	0.0996678	1204	NA	NA	0.946084	NA
S08_61256624	8	61256624	0.405784	0.0913621	1204	NA	NA	0.946084	NA
S05_42803018	5	42803018	0.405809	0.0892857	1204	NA	NA	0.946084	NA
S06_38402373	6	38402373	0.405822	0.041113	1204	NA	NA	0.946084	NA
S08_56334793	8	56334793	0.405826	0.291944	1204	NA	NA	0.946084	NA
S01_59664495	1	59664495	0.405829	0.421096	1204	NA	NA	0.946084	NA
S01_60837489	1	60837489	0.405833	0.0971761	1204	NA	NA	0.946084	NA
S07_60344176	7	60344176	0.405859	0.209718	1204	NA	NA	0.946094	NA
S04_46112860	4	46112860	0.405879	0.184385	1204	NA	NA	0.946094	NA
S02_9786311	2	9786311	0.405905	0.0319767	1204	NA	NA	0.946094	NA
S01_77852306	1	77852306	0.406025	0.124585	1204	NA	NA	0.946094	NA
S01_2114214	1	2114214	0.406041	0.377492	1204	NA	NA	0.946094	NA
S01_66592267	1	66592267	0.406046	0.0398671	1204	NA	NA	0.946094	NA
S01_40509060	1	40509060	0.406088	0.423588	1204	NA	NA	0.946094	NA
S02_70157470	2	70157470	0.406123	0.431478	1204	NA	NA	0.946094	NA
S09_14328739	9	14328739	0.406144	0.269934	1204	NA	NA	0.946094	NA
S05_2785550	5	2785550	0.406146	0.265781	1204	NA	NA	0.946094	NA
S08_8069121	8	8069121	0.406181	0.0577243	1204	NA	NA	0.946094	NA
S10_23241201	10	23241201	0.406211	0.0805648	1204	NA	NA	0.946094	NA
S06_2926936	6	2926936	0.406212	0.0614618	1204	NA	NA	0.946094	NA
S08_5254111	8	5254111	0.406224	0.138704	1204	NA	NA	0.946094	NA
S02_70416808	2	70416808	0.406272	0.0465116	1204	NA	NA	0.946094	NA
S06_49897893	6	49897893	0.406274	0.0274086	1204	NA	NA	0.946094	NA
S09_3563398	9	3563398	0.406285	0.347591	1204	NA	NA	0.946094	NA
S04_52286065	4	52286065	0.406288	0.0232558	1204	NA	NA	0.946094	NA
S06_58969904	6	58969904	0.406295	0.0440199	1204	NA	NA	0.946094	NA
S07_64070976	7	64070976	0.406298	0.0365449	1204	NA	NA	0.946094	NA
S01_64324936	1	64324936	0.40632	0.076412	1204	NA	NA	0.946094	NA
S09_50615016	9	50615016	0.40633	0.467193	1204	NA	NA	0.946094	NA
S03_10505434	3	10505434	0.40633	0.0124585	1204	NA	NA	0.946094	NA
S05_10805604	5	10805604	0.406332	0.276993	1204	NA	NA	0.946094	NA
S02_25572112	2	25572112	0.406338	0.481728	1204	NA	NA	0.946094	NA
S05_730183	5	730183	0.406394	0.092608	1204	NA	NA	0.946094	NA
S08_53308561	8	53308561	0.406457	0.0813953	1204	NA	NA	0.946094	NA
S04_43929733	4	43929733	0.406463	0.0253322	1204	NA	NA	0.946094	NA
S04_66999425	4	66999425	0.406466	0.134551	1204	NA	NA	0.946094	NA
S06_10573241	6	10573241	0.406484	0.013289	1204	NA	NA	0.946094	NA
S08_34308411	8	34308411	0.406495	0.487957	1204	NA	NA	0.946094	NA
S04_9014155	4	9014155	0.406496	0.0340532	1204	NA	NA	0.946094	NA
S02_77009074	2	77009074	0.406501	0.487126	1204	NA	NA	0.946094	NA
S02_478704	2	478704	0.406508	0.109635	1204	NA	NA	0.946094	NA
S04_59978310	4	59978310	0.406521	0.108389	1204	NA	NA	0.946094	NA
S02_29770639	2	29770639	0.406522	0.0116279	1204	NA	NA	0.946094	NA
S01_56909302	1	56909302	0.40655	0.24294	1204	NA	NA	0.946094	NA
S04_9020496	4	9020496	0.40655	0.222591	1204	NA	NA	0.946094	NA
S02_46448441	2	46448441	0.406554	0.0552326	1204	NA	NA	0.946094	NA
S06_50285653	6	50285653	0.40657	0.0622924	1204	NA	NA	0.946094	NA
S06_50285680	6	50285680	0.40657	0.0622924	1204	NA	NA	0.946094	NA
S05_20822171	5	20822171	0.406589	0.0282392	1204	NA	NA	0.946094	NA
S04_59401819	4	59401819	0.406602	0.0332226	1204	NA	NA	0.946094	NA
S05_15772114	5	15772114	0.406628	0.268688	1204	NA	NA	0.946094	NA
S05_15772136	5	15772136	0.406628	0.268688	1204	NA	NA	0.946094	NA
S01_3620429	1	3620429	0.406643	0.466777	1204	NA	NA	0.946094	NA
S02_38034233	2	38034233	0.406654	0.0315615	1204	NA	NA	0.946094	NA
S09_2824989	9	2824989	0.406662	0.178987	1204	NA	NA	0.946094	NA
S09_2825017	9	2825017	0.406662	0.178987	1204	NA	NA	0.946094	NA
S02_33443566	2	33443566	0.406663	0.0473422	1204	NA	NA	0.946094	NA
S10_33414249	10	33414249	0.406672	0.276578	1204	NA	NA	0.946094	NA
S02_45144216	2	45144216	0.406674	0.0710133	1204	NA	NA	0.946094	NA
S07_64263390	7	64263390	0.406689	0.0402824	1204	NA	NA	0.946094	NA
S04_21314847	4	21314847	0.406689	0.0510797	1204	NA	NA	0.946094	NA
S02_64559808	2	64559808	0.406707	0.086794	1204	NA	NA	0.946094	NA
S02_1627621	2	1627621	0.406709	0.0415282	1204	NA	NA	0.946094	NA
S04_57522631	4	57522631	0.406727	0.0448505	1204	NA	NA	0.946094	NA
S04_39923630	4	39923630	0.406727	0.0348837	1204	NA	NA	0.946094	NA
S03_39286460	3	39286460	0.406728	0.0369601	1204	NA	NA	0.946094	NA
S09_38665347	9	38665347	0.406737	0.032392	1204	NA	NA	0.946094	NA
S09_38665343	9	38665343	0.406737	0.032392	1204	NA	NA	0.946094	NA
S03_51934125	3	51934125	0.406776	0.287375	1204	NA	NA	0.946094	NA
S03_26678925	3	26678925	0.406781	0.0560631	1204	NA	NA	0.946094	NA
S03_55299682	3	55299682	0.406853	0.0120432	1204	NA	NA	0.946094	NA
S03_55299723	3	55299723	0.406853	0.0120432	1204	NA	NA	0.946094	NA
S02_62784469	2	62784469	0.406873	0.0913621	1204	NA	NA	0.946094	NA
S03_11473158	3	11473158	0.406903	0.0635382	1204	NA	NA	0.946094	NA
S07_2364589	7	2364589	0.406931	0.0182724	1204	NA	NA	0.946094	NA
S01_5487653	1	5487653	0.406938	0.192691	1204	NA	NA	0.946094	NA
S02_75325571	2	75325571	0.406941	0.196013	1204	NA	NA	0.946094	NA
S02_75325542	2	75325542	0.406941	0.196013	1204	NA	NA	0.946094	NA
S08_6461091	8	6461091	0.40695	0.229236	1204	NA	NA	0.946094	NA
S03_68917208	3	68917208	0.40697	0.0436047	1204	NA	NA	0.946094	NA
S08_47036336	8	47036336	0.407011	0.0299003	1204	NA	NA	0.946094	NA
S08_47036349	8	47036349	0.407011	0.0299003	1204	NA	NA	0.946094	NA
S10_7139343	10	7139343	0.407027	0.364618	1204	NA	NA	0.946094	NA
S05_3953182	5	3953182	0.407054	0.0311462	1204	NA	NA	0.946094	NA
S03_19255733	3	19255733	0.407058	0.0581395	1204	NA	NA	0.946094	NA
S05_6025228	5	6025228	0.407088	0.0523256	1204	NA	NA	0.946094	NA
S02_75152914	2	75152914	0.407093	0.0398671	1204	NA	NA	0.946094	NA
S08_2125751	8	2125751	0.4071	0.189784	1204	NA	NA	0.946094	NA
S08_59535877	8	59535877	0.40711	0.057309	1204	NA	NA	0.946094	NA
S03_70359621	3	70359621	0.407128	0.214286	1204	NA	NA	0.946094	NA
S02_32644241	2	32644241	0.407134	0.0510797	1204	NA	NA	0.946094	NA
S02_32644287	2	32644287	0.407134	0.0510797	1204	NA	NA	0.946094	NA
S05_36920656	5	36920656	0.40718	0.145349	1204	NA	NA	0.946094	NA
S05_32453594	5	32453594	0.407207	0.0631229	1204	NA	NA	0.946094	NA
S03_69947518	3	69947518	0.407225	0.105066	1204	NA	NA	0.946094	NA
S03_59996210	3	59996210	0.407229	0.0498339	1204	NA	NA	0.946094	NA
S03_51647182	3	51647182	0.407247	0.0203488	1204	NA	NA	0.946094	NA
S01_63642641	1	63642641	0.407259	0.483389	1204	NA	NA	0.946094	NA
S01_4026130	1	4026130	0.407267	0.132475	1204	NA	NA	0.946094	NA
S06_54893297	6	54893297	0.407286	0.0793189	1204	NA	NA	0.946094	NA
S05_5782657	5	5782657	0.407287	0.051495	1204	NA	NA	0.946094	NA
S05_5782659	5	5782659	0.407287	0.051495	1204	NA	NA	0.946094	NA
S05_5782681	5	5782681	0.407287	0.051495	1204	NA	NA	0.946094	NA
S05_5782660	5	5782660	0.407287	0.051495	1204	NA	NA	0.946094	NA
S07_3288086	7	3288086	0.40731	0.0107973	1204	NA	NA	0.946094	NA
S02_74280723	2	74280723	0.407314	0.0635382	1204	NA	NA	0.946094	NA
S06_54691966	6	54691966	0.407341	0.0369601	1204	NA	NA	0.946094	NA
S08_18038586	8	18038586	0.40738	0.0647841	1204	NA	NA	0.946094	NA
S05_63955728	5	63955728	0.407413	0.0153654	1204	NA	NA	0.946094	NA
S04_36108074	4	36108074	0.407438	0.258721	1204	NA	NA	0.946094	NA
S06_21035173	6	21035173	0.407453	0.0249169	1204	NA	NA	0.946094	NA
S03_23932008	3	23932008	0.407459	0.187708	1204	NA	NA	0.946094	NA
S08_25180775	8	25180775	0.407468	0.0448505	1204	NA	NA	0.946094	NA
S03_433418	3	433418	0.407477	0.0402824	1204	NA	NA	0.946094	NA
S02_72283557	2	72283557	0.407483	0.0182724	1204	NA	NA	0.946094	NA
S10_1254912	10	1254912	0.407524	0.0481728	1204	NA	NA	0.946094	NA
S03_41122990	3	41122990	0.407532	0.0560631	1204	NA	NA	0.946094	NA
S08_19036549	8	19036549	0.407594	0.0373754	1204	NA	NA	0.946094	NA
S08_19036573	8	19036573	0.407594	0.0373754	1204	NA	NA	0.946094	NA
S08_19036584	8	19036584	0.407594	0.0373754	1204	NA	NA	0.946094	NA
S04_4613433	4	4613433	0.407602	0.0481728	1204	NA	NA	0.946094	NA
S04_4613387	4	4613387	0.407602	0.0481728	1204	NA	NA	0.946094	NA
S02_9441036	2	9441036	0.407625	0.127076	1204	NA	NA	0.946094	NA
S02_9441043	2	9441043	0.407625	0.127076	1204	NA	NA	0.946094	NA
S06_582781	6	582781	0.407636	0.276578	1204	NA	NA	0.946094	NA
S09_1750345	9	1750345	0.407637	0.0477575	1204	NA	NA	0.946094	NA
S02_460677	2	460677	0.407675	0.447674	1204	NA	NA	0.946094	NA
S06_14783982	6	14783982	0.407695	0.155316	1204	NA	NA	0.946094	NA
S01_2846039	1	2846039	0.407707	0.0394518	1204	NA	NA	0.946094	NA
S01_2848304	1	2848304	0.407707	0.0394518	1204	NA	NA	0.946094	NA
S08_22289369	8	22289369	0.407733	0.0460963	1204	NA	NA	0.946094	NA
S09_56326979	9	56326979	0.407757	0.0830565	1204	NA	NA	0.946094	NA
S01_64100844	1	64100844	0.40776	0.0245017	1204	NA	NA	0.946094	NA
S06_34045246	6	34045246	0.407827	0.156977	1204	NA	NA	0.946094	NA
S02_53250548	2	53250548	0.407843	0.0809801	1204	NA	NA	0.946094	NA
S06_13793351	6	13793351	0.407863	0.0116279	1204	NA	NA	0.946094	NA
S03_11000252	3	11000252	0.407894	0.276578	1204	NA	NA	0.946094	NA
S10_13325959	10	13325959	0.407894	0.162791	1204	NA	NA	0.946094	NA
S03_40832223	3	40832223	0.407957	0.0593854	1204	NA	NA	0.946094	NA
S08_6719702	8	6719702	0.407975	0.0103821	1204	NA	NA	0.946094	NA
S03_18715657	3	18715657	0.407981	0.0211794	1204	NA	NA	0.946094	NA
S07_59682291	7	59682291	0.408007	0.0602159	1204	NA	NA	0.946094	NA
S08_19078549	8	19078549	0.408014	0.0593854	1204	NA	NA	0.946094	NA
S03_62249503	3	62249503	0.408022	0.317276	1204	NA	NA	0.946094	NA
S03_5804914	3	5804914	0.408048	0.101329	1204	NA	NA	0.946094	NA
S03_43431516	3	43431516	0.408051	0.0178571	1204	NA	NA	0.946094	NA
S09_39911846	9	39911846	0.408082	0.465947	1204	NA	NA	0.946094	NA
S05_62071952	5	62071952	0.408089	0.189369	1204	NA	NA	0.946094	NA
S07_54535486	7	54535486	0.408093	0.0095515	1204	NA	NA	0.946094	NA
S01_14438531	1	14438531	0.408115	0.313123	1204	NA	NA	0.946094	NA
S05_42353684	5	42353684	0.408123	0.0157807	1204	NA	NA	0.946094	NA
S08_691778	8	691778	0.408138	0.016196	1204	NA	NA	0.946094	NA
S01_18820268	1	18820268	0.4082	0.0145349	1204	NA	NA	0.946094	NA
S03_5228420	3	5228420	0.408203	0.344684	1204	NA	NA	0.946094	NA
S03_53414840	3	53414840	0.408239	0.0942691	1204	NA	NA	0.946094	NA
S07_5538845	7	5538845	0.408272	0.0460963	1204	NA	NA	0.946094	NA
S01_69375125	1	69375125	0.408272	0.0419435	1204	NA	NA	0.946094	NA
S10_44002584	10	44002584	0.408286	0.0477575	1204	NA	NA	0.946094	NA
S10_10552859	10	10552859	0.408294	0.209302	1204	NA	NA	0.946094	NA
S10_56315692	10	56315692	0.408332	0.109219	1204	NA	NA	0.946094	NA
S08_15286021	8	15286021	0.408333	0.0697674	1204	NA	NA	0.946094	NA
S01_76613052	1	76613052	0.408355	0.0614618	1204	NA	NA	0.946094	NA
S09_26634217	9	26634217	0.408377	0.0278239	1204	NA	NA	0.946094	NA
S09_10139487	9	10139487	0.408386	0.051495	1204	NA	NA	0.946094	NA
S05_57776105	5	57776105	0.408388	0.249585	1204	NA	NA	0.946094	NA
S05_68275335	5	68275335	0.40845	0.133306	1204	NA	NA	0.946094	NA
S02_12196224	2	12196224	0.408472	0.0481728	1204	NA	NA	0.946094	NA
S01_7018743	1	7018743	0.408473	0.0157807	1204	NA	NA	0.946094	NA
S02_17711141	2	17711141	0.408474	0.325997	1204	NA	NA	0.946094	NA
S02_17711180	2	17711180	0.408474	0.325997	1204	NA	NA	0.946094	NA
S07_46338146	7	46338146	0.408487	0.0211794	1204	NA	NA	0.946094	NA
S06_58406812	6	58406812	0.408492	0.0415282	1204	NA	NA	0.946094	NA
S05_11161528	5	11161528	0.408583	0.16196	1204	NA	NA	0.946094	NA
S02_33678165	2	33678165	0.408594	0.00913621	1204	NA	NA	0.946094	NA
S06_46926365	6	46926365	0.408603	0.0946844	1204	NA	NA	0.946094	NA
S03_52978415	3	52978415	0.408615	0.0203488	1204	NA	NA	0.946094	NA
S02_40859296	2	40859296	0.408619	0.0909468	1204	NA	NA	0.946094	NA
S01_62623736	1	62623736	0.408624	0.0643688	1204	NA	NA	0.946094	NA
S03_15087599	3	15087599	0.408649	0.0157807	1204	NA	NA	0.946094	NA
S03_781111	3	781111	0.408651	0.199336	1204	NA	NA	0.946094	NA
S02_14229319	2	14229319	0.408655	0.0506645	1204	NA	NA	0.946094	NA
S04_20180595	4	20180595	0.408694	0.0498339	1204	NA	NA	0.946094	NA
S09_1491350	9	1491350	0.408696	0.151993	1204	NA	NA	0.946094	NA
S02_68012563	2	68012563	0.40872	0.204734	1204	NA	NA	0.946094	NA
S02_68012586	2	68012586	0.40872	0.204734	1204	NA	NA	0.946094	NA
S06_33653595	6	33653595	0.408759	0.0465116	1204	NA	NA	0.946094	NA
S06_10573255	6	10573255	0.40876	0.197259	1204	NA	NA	0.946094	NA
S02_72930455	2	72930455	0.408766	0.0319767	1204	NA	NA	0.946094	NA
S04_2649682	4	2649682	0.408777	0.159884	1204	NA	NA	0.946094	NA
S04_2649701	4	2649701	0.408777	0.159884	1204	NA	NA	0.946094	NA
S06_8170624	6	8170624	0.408794	0.016196	1204	NA	NA	0.946094	NA
S04_62139326	4	62139326	0.408799	0.013289	1204	NA	NA	0.946094	NA
S04_62139342	4	62139342	0.408799	0.013289	1204	NA	NA	0.946094	NA
S03_3892514	3	3892514	0.408895	0.0369601	1204	NA	NA	0.946094	NA
S09_58259397	9	58259397	0.4089	0.0282392	1204	NA	NA	0.946094	NA
S03_31564746	3	31564746	0.408901	0.0585548	1204	NA	NA	0.946094	NA
S09_24400072	9	24400072	0.408948	0.0369601	1204	NA	NA	0.946094	NA
S10_59859718	10	59859718	0.40899	0.0851329	1204	NA	NA	0.946094	NA
S01_33037069	1	33037069	0.409005	0.0373754	1204	NA	NA	0.946094	NA
S02_58637376	2	58637376	0.409065	0.013289	1204	NA	NA	0.946094	NA
S05_56293887	5	56293887	0.409075	0.029485	1204	NA	NA	0.946094	NA
S08_35436161	8	35436161	0.409086	0.385797	1204	NA	NA	0.946094	NA
S02_1575383	2	1575383	0.409089	0.127907	1204	NA	NA	0.946094	NA
S10_2179440	10	2179440	0.409107	0.114203	1204	NA	NA	0.946094	NA
S09_2609667	9	2609667	0.409136	0.0481728	1204	NA	NA	0.946094	NA
S03_70770964	3	70770964	0.409142	0.0427741	1204	NA	NA	0.946094	NA
S08_12427154	8	12427154	0.409145	0.0332226	1204	NA	NA	0.946094	NA
S09_50360240	9	50360240	0.409167	0.149917	1204	NA	NA	0.946094	NA
S09_58048840	9	58048840	0.409201	0.277824	1204	NA	NA	0.946094	NA
S04_33501548	4	33501548	0.409214	0.0274086	1204	NA	NA	0.946094	NA
S08_6277673	8	6277673	0.409233	0.472176	1204	NA	NA	0.946094	NA
S03_55323837	3	55323837	0.409256	0.0203488	1204	NA	NA	0.946094	NA
S08_55161966	8	55161966	0.409261	0.0822259	1204	NA	NA	0.946094	NA
S03_18584478	3	18584478	0.409273	0.0701827	1204	NA	NA	0.946094	NA
S02_41599991	2	41599991	0.409316	0.016196	1204	NA	NA	0.946094	NA
S02_41600016	2	41600016	0.409316	0.016196	1204	NA	NA	0.946094	NA
S05_54762278	5	54762278	0.40934	0.145764	1204	NA	NA	0.946094	NA
S02_65669449	2	65669449	0.40938	0.0274086	1204	NA	NA	0.946094	NA
S05_9512705	5	9512705	0.409385	0.0996678	1204	NA	NA	0.946094	NA
S08_5640977	8	5640977	0.409522	0.110465	1204	NA	NA	0.946094	NA
S03_62247200	3	62247200	0.409531	0.147841	1204	NA	NA	0.946094	NA
S05_1584198	5	1584198	0.409537	0.227575	1204	NA	NA	0.946094	NA
S05_1584220	5	1584220	0.409537	0.227575	1204	NA	NA	0.946094	NA
S05_1584222	5	1584222	0.409537	0.227575	1204	NA	NA	0.946094	NA
S04_6528191	4	6528191	0.409553	0.0643688	1204	NA	NA	0.946094	NA
S07_56052860	7	56052860	0.40958	0.4701	1204	NA	NA	0.946094	NA
S02_3723024	2	3723024	0.409581	0.0120432	1204	NA	NA	0.946094	NA
S01_59691910	1	59691910	0.409589	0.289037	1204	NA	NA	0.946094	NA
S04_33951153	4	33951153	0.409603	0.13289	1204	NA	NA	0.946094	NA
S05_38880197	5	38880197	0.40961	0.0307309	1204	NA	NA	0.946094	NA
S05_38880165	5	38880165	0.40961	0.0307309	1204	NA	NA	0.946094	NA
S02_69678042	2	69678042	0.409625	0.156977	1204	NA	NA	0.946094	NA
S03_42802591	3	42802591	0.40965	0.0568937	1204	NA	NA	0.946094	NA
S04_67337503	4	67337503	0.409653	0.0361296	1204	NA	NA	0.946094	NA
S10_8833045	10	8833045	0.409691	0.393688	1204	NA	NA	0.946094	NA
S02_22291524	2	22291524	0.409697	0.0577243	1204	NA	NA	0.946094	NA
S01_67852799	1	67852799	0.409703	0.0141196	1204	NA	NA	0.946094	NA
S01_11728220	1	11728220	0.409714	0.041113	1204	NA	NA	0.946094	NA
S01_11754894	1	11754894	0.409714	0.041113	1204	NA	NA	0.946094	NA
S05_43155648	5	43155648	0.409719	0.0851329	1204	NA	NA	0.946094	NA
S02_62898824	2	62898824	0.409735	0.0942691	1204	NA	NA	0.946094	NA
S08_611181	8	611181	0.409736	0.137874	1204	NA	NA	0.946094	NA
S07_44614202	7	44614202	0.409748	0.0892857	1204	NA	NA	0.946094	NA
S01_7287140	1	7287140	0.409771	0.013289	1204	NA	NA	0.946094	NA
S04_54679923	4	54679923	0.409792	0.18314	1204	NA	NA	0.946094	NA
S04_54679925	4	54679925	0.409792	0.18314	1204	NA	NA	0.946094	NA
S08_24735924	8	24735924	0.40982	0.0622924	1204	NA	NA	0.946094	NA
S04_47813839	4	47813839	0.409831	0.0427741	1204	NA	NA	0.946094	NA
S04_26117284	4	26117284	0.409832	0.141196	1204	NA	NA	0.946094	NA
S03_27322446	3	27322446	0.409834	0.0195183	1204	NA	NA	0.946094	NA
S03_27322450	3	27322450	0.409834	0.0195183	1204	NA	NA	0.946094	NA
S02_57679415	2	57679415	0.409857	0.176495	1204	NA	NA	0.946094	NA
S02_4977797	2	4977797	0.409862	0.0402824	1204	NA	NA	0.946094	NA
S10_52127021	10	52127021	0.409866	0.0477575	1204	NA	NA	0.946094	NA
S09_49344551	9	49344551	0.40988	0.11088	1204	NA	NA	0.946094	NA
S03_7196813	3	7196813	0.409915	0.497924	1204	NA	NA	0.946094	NA
S04_51653682	4	51653682	0.409916	0.149086	1204	NA	NA	0.946094	NA
S03_12438260	3	12438260	0.409916	0.086794	1204	NA	NA	0.946094	NA
S03_12438259	3	12438259	0.409916	0.086794	1204	NA	NA	0.946094	NA
S08_44725916	8	44725916	0.409921	0.0523256	1204	NA	NA	0.946094	NA
S08_44725951	8	44725951	0.409921	0.0523256	1204	NA	NA	0.946094	NA
S08_44725935	8	44725935	0.409921	0.0523256	1204	NA	NA	0.946094	NA
S08_44725958	8	44725958	0.409921	0.0523256	1204	NA	NA	0.946094	NA
S03_53023424	3	53023424	0.409951	0.307724	1204	NA	NA	0.946094	NA
S01_11584813	1	11584813	0.409954	0.0415282	1204	NA	NA	0.946094	NA
S05_2762221	5	2762221	0.409957	0.0145349	1204	NA	NA	0.946094	NA
S02_75385337	2	75385337	0.409981	0.0639535	1204	NA	NA	0.946094	NA
S02_75385353	2	75385353	0.409981	0.0639535	1204	NA	NA	0.946094	NA
S07_64662433	7	64662433	0.409985	0.418605	1204	NA	NA	0.946094	NA
S07_27171640	7	27171640	0.410005	0.0851329	1204	NA	NA	0.946094	NA
S03_45241440	3	45241440	0.410069	0.0265781	1204	NA	NA	0.946094	NA
S03_45241476	3	45241476	0.410069	0.0265781	1204	NA	NA	0.946094	NA
S03_45241462	3	45241462	0.410069	0.0265781	1204	NA	NA	0.946094	NA
S03_45241473	3	45241473	0.410069	0.0265781	1204	NA	NA	0.946094	NA
S03_31709299	3	31709299	0.410084	0.0672757	1204	NA	NA	0.946094	NA
S07_45279443	7	45279443	0.41012	0.108804	1204	NA	NA	0.946094	NA
S07_50513437	7	50513437	0.410144	0.0950997	1204	NA	NA	0.946094	NA
S06_59005874	6	59005874	0.410144	0.0431894	1204	NA	NA	0.946094	NA
S01_17812539	1	17812539	0.410145	0.0257475	1204	NA	NA	0.946094	NA
S06_508815	6	508815	0.410155	0.038206	1204	NA	NA	0.946094	NA
S06_508863	6	508863	0.410155	0.038206	1204	NA	NA	0.946094	NA
S10_11577517	10	11577517	0.410163	0.131229	1204	NA	NA	0.946094	NA
S08_32128760	8	32128760	0.410165	0.0261628	1204	NA	NA	0.946094	NA
S08_35441661	8	35441661	0.410173	0.0394518	1204	NA	NA	0.946094	NA
S08_35441647	8	35441647	0.410173	0.0394518	1204	NA	NA	0.946094	NA
S04_6029220	4	6029220	0.410217	0.0290698	1204	NA	NA	0.946094	NA
S01_77852245	1	77852245	0.410232	0.360465	1204	NA	NA	0.946094	NA
S01_1861134	1	1861134	0.410247	0.298588	1204	NA	NA	0.946094	NA
S03_60406757	3	60406757	0.410249	0.217608	1204	NA	NA	0.946094	NA
S06_47245184	6	47245184	0.410257	0.0714286	1204	NA	NA	0.946094	NA
S06_59306961	6	59306961	0.41026	0.224668	1204	NA	NA	0.946094	NA
S10_41107906	10	41107906	0.410266	0.152409	1204	NA	NA	0.946094	NA
S07_60250978	7	60250978	0.410267	0.0112126	1204	NA	NA	0.946094	NA
S05_67364265	5	67364265	0.410295	0.445183	1204	NA	NA	0.946094	NA
S07_6282761	7	6282761	0.410302	0.225498	1204	NA	NA	0.946094	NA
S05_9836203	5	9836203	0.410303	0.0560631	1204	NA	NA	0.946094	NA
S04_33501546	4	33501546	0.410311	0.0423588	1204	NA	NA	0.946094	NA
S01_48528228	1	48528228	0.410322	0.482143	1204	NA	NA	0.946094	NA
S09_46048880	9	46048880	0.41034	0.019103	1204	NA	NA	0.946094	NA
S07_65298988	7	65298988	0.410344	0.0170266	1204	NA	NA	0.946094	NA
S03_51271532	3	51271532	0.410371	0.0402824	1204	NA	NA	0.946094	NA
S02_63549542	2	63549542	0.410391	0.327658	1204	NA	NA	0.946094	NA
S01_66555742	1	66555742	0.410403	0.496678	1204	NA	NA	0.946094	NA
S06_41675909	6	41675909	0.410428	0.0419435	1204	NA	NA	0.946094	NA
S06_487555	6	487555	0.41046	0.0373754	1204	NA	NA	0.946094	NA
S06_487578	6	487578	0.41046	0.0373754	1204	NA	NA	0.946094	NA
S06_487590	6	487590	0.41046	0.0373754	1204	NA	NA	0.946094	NA
S07_26333294	7	26333294	0.41048	0.0199336	1204	NA	NA	0.946094	NA
S03_61421230	3	61421230	0.410494	0.0556478	1204	NA	NA	0.946094	NA
S03_61421193	3	61421193	0.410494	0.0556478	1204	NA	NA	0.946094	NA
S03_61421213	3	61421213	0.410494	0.0556478	1204	NA	NA	0.946094	NA
S10_56297309	10	56297309	0.410501	0.38995	1204	NA	NA	0.946094	NA
S06_10574495	6	10574495	0.410502	0.273256	1204	NA	NA	0.946094	NA
S02_19851021	2	19851021	0.41051	0.0627076	1204	NA	NA	0.946094	NA
S04_11269025	4	11269025	0.410514	0.070598	1204	NA	NA	0.946094	NA
S01_71614542	1	71614542	0.41052	0.215532	1204	NA	NA	0.946094	NA
S05_3460642	5	3460642	0.410522	0.1549	1204	NA	NA	0.946094	NA
S08_22109360	8	22109360	0.410531	0.0107973	1204	NA	NA	0.946094	NA
S05_25503936	5	25503936	0.410539	0.083887	1204	NA	NA	0.946094	NA
S09_54576624	9	54576624	0.410556	0.0431894	1204	NA	NA	0.946094	NA
S09_54576649	9	54576649	0.410556	0.0431894	1204	NA	NA	0.946094	NA
S09_54576645	9	54576645	0.410556	0.0431894	1204	NA	NA	0.946094	NA
S09_50592767	9	50592767	0.410581	0.135797	1204	NA	NA	0.946094	NA
S09_50592766	9	50592766	0.410581	0.135797	1204	NA	NA	0.946094	NA
S04_43244888	4	43244888	0.410646	0.035299	1204	NA	NA	0.946094	NA
S09_2496436	9	2496436	0.410647	0.474668	1204	NA	NA	0.946094	NA
S03_64419227	3	64419227	0.410682	0.151163	1204	NA	NA	0.946094	NA
S08_6280461	8	6280461	0.410687	0.0481728	1204	NA	NA	0.946094	NA
S05_66897896	5	66897896	0.410689	0.0469269	1204	NA	NA	0.946094	NA
S01_69328321	1	69328321	0.410691	0.0577243	1204	NA	NA	0.946094	NA
S02_10907584	2	10907584	0.41071	0.051495	1204	NA	NA	0.946094	NA
S02_74440711	2	74440711	0.410718	0.471761	1204	NA	NA	0.946094	NA
S10_36246717	10	36246717	0.410781	0.019103	1204	NA	NA	0.946094	NA
S06_53266498	6	53266498	0.41079	0.312292	1204	NA	NA	0.946094	NA
S08_58487939	8	58487939	0.410831	0.103405	1204	NA	NA	0.946094	NA
S07_4040860	7	4040860	0.410842	0.0448505	1204	NA	NA	0.946094	NA
S07_4040903	7	4040903	0.410842	0.0448505	1204	NA	NA	0.946094	NA
S07_4040902	7	4040902	0.410842	0.0448505	1204	NA	NA	0.946094	NA
S09_4891369	9	4891369	0.410866	0.00872093	1204	NA	NA	0.946094	NA
S04_24997074	4	24997074	0.410874	0.151163	1204	NA	NA	0.946094	NA
S04_66640057	4	66640057	0.410904	0.0423588	1204	NA	NA	0.946094	NA
S01_66643031	1	66643031	0.410954	0.211379	1204	NA	NA	0.946094	NA
S01_66643034	1	66643034	0.410954	0.211379	1204	NA	NA	0.946094	NA
S01_74972012	1	74972012	0.410956	0.288621	1204	NA	NA	0.946094	NA
S08_1611127	8	1611127	0.410959	0.0406977	1204	NA	NA	0.946094	NA
S06_43295358	6	43295358	0.410997	0.176495	1204	NA	NA	0.946094	NA
S01_80207929	1	80207929	0.41101	0.439784	1204	NA	NA	0.946094	NA
S02_69779214	2	69779214	0.411018	0.151163	1204	NA	NA	0.946094	NA
S04_53285036	4	53285036	0.411018	0.0332226	1204	NA	NA	0.946094	NA
S01_15172866	1	15172866	0.411024	0.0622924	1204	NA	NA	0.946094	NA
S09_47118529	9	47118529	0.411033	0.0332226	1204	NA	NA	0.946094	NA
S04_21328684	4	21328684	0.411046	0.0303156	1204	NA	NA	0.946094	NA
S04_21328691	4	21328691	0.411046	0.0303156	1204	NA	NA	0.946094	NA
S08_48515824	8	48515824	0.411068	0.0402824	1204	NA	NA	0.946094	NA
S10_3103045	10	3103045	0.411069	0.450997	1204	NA	NA	0.946094	NA
S10_3103070	10	3103070	0.411069	0.450997	1204	NA	NA	0.946094	NA
S04_53253844	4	53253844	0.411129	0.341362	1204	NA	NA	0.946094	NA
S01_9733238	1	9733238	0.411131	0.0490033	1204	NA	NA	0.946094	NA
S04_17365120	4	17365120	0.411138	0.0103821	1204	NA	NA	0.946094	NA
S06_14081678	6	14081678	0.41114	0.311462	1204	NA	NA	0.946094	NA
S06_14081693	6	14081693	0.41114	0.311462	1204	NA	NA	0.946094	NA
S02_74532251	2	74532251	0.41114	0.266196	1204	NA	NA	0.946094	NA
S04_60259857	4	60259857	0.411149	0.089701	1204	NA	NA	0.946094	NA
S04_52493860	4	52493860	0.411158	0.146595	1204	NA	NA	0.946094	NA
S05_36390918	5	36390918	0.411174	0.0797342	1204	NA	NA	0.946094	NA
S08_12741523	8	12741523	0.411201	0.0465116	1204	NA	NA	0.946094	NA
S08_59870676	8	59870676	0.411237	0.141196	1204	NA	NA	0.946094	NA
S09_44202704	9	44202704	0.411271	0.0631229	1204	NA	NA	0.946094	NA
S03_72108024	3	72108024	0.411272	0.204734	1204	NA	NA	0.946094	NA
S02_63803421	2	63803421	0.411293	0.0535714	1204	NA	NA	0.946094	NA
S08_1748866	8	1748866	0.411322	0.224668	1204	NA	NA	0.946094	NA
S07_64829750	7	64829750	0.411327	0.234635	1204	NA	NA	0.946094	NA
S09_41310530	9	41310530	0.411341	0.202658	1204	NA	NA	0.946094	NA
S01_62339781	1	62339781	0.411359	0.188123	1204	NA	NA	0.946094	NA
S08_61385243	8	61385243	0.411359	0.02201	1204	NA	NA	0.946094	NA
S05_61953682	5	61953682	0.411416	0.343854	1204	NA	NA	0.946094	NA
S02_53697492	2	53697492	0.411455	0.0448505	1204	NA	NA	0.946094	NA
S02_53697499	2	53697499	0.411455	0.0448505	1204	NA	NA	0.946094	NA
S02_53697507	2	53697507	0.411455	0.0448505	1204	NA	NA	0.946094	NA
S06_49869080	6	49869080	0.411458	0.13289	1204	NA	NA	0.946094	NA
S04_13886304	4	13886304	0.411552	0.379153	1204	NA	NA	0.946094	NA
S06_1057736	6	1057736	0.411561	0.152824	1204	NA	NA	0.946094	NA
S02_33443593	2	33443593	0.411592	0.0631229	1204	NA	NA	0.946094	NA
S02_27215336	2	27215336	0.411603	0.0137043	1204	NA	NA	0.946094	NA
S02_27215340	2	27215340	0.411603	0.0137043	1204	NA	NA	0.946094	NA
S02_27215337	2	27215337	0.411603	0.0137043	1204	NA	NA	0.946094	NA
S01_56904843	1	56904843	0.411608	0.0170266	1204	NA	NA	0.946094	NA
S08_30295460	8	30295460	0.411624	0.0460963	1204	NA	NA	0.946094	NA
S08_19472323	8	19472323	0.411624	0.0460963	1204	NA	NA	0.946094	NA
S01_21881206	1	21881206	0.411663	0.0560631	1204	NA	NA	0.946094	NA
S04_1009154	4	1009154	0.411666	0.0278239	1204	NA	NA	0.946094	NA
S04_1009166	4	1009166	0.411666	0.0278239	1204	NA	NA	0.946094	NA
S08_55670098	8	55670098	0.411674	0.314784	1204	NA	NA	0.946094	NA
S01_17984908	1	17984908	0.411675	0.0199336	1204	NA	NA	0.946094	NA
S10_60671714	10	60671714	0.411698	0.00996678	1204	NA	NA	0.946094	NA
S09_57324809	9	57324809	0.411706	0.214286	1204	NA	NA	0.946094	NA
S06_58436122	6	58436122	0.411728	0.0419435	1204	NA	NA	0.946094	NA
S06_58436126	6	58436126	0.411728	0.0419435	1204	NA	NA	0.946094	NA
S01_22629026	1	22629026	0.411764	0.0182724	1204	NA	NA	0.946094	NA
S02_70373143	2	70373143	0.411768	0.0564784	1204	NA	NA	0.946094	NA
S06_14022303	6	14022303	0.411772	0.154485	1204	NA	NA	0.946094	NA
S04_55222836	4	55222836	0.411818	0.0299003	1204	NA	NA	0.946094	NA
S10_575700	10	575700	0.411858	0.0398671	1204	NA	NA	0.946094	NA
S04_19694620	4	19694620	0.411864	0.0473422	1204	NA	NA	0.946094	NA
S01_66326694	1	66326694	0.411868	0.0174419	1204	NA	NA	0.946094	NA
S01_66326687	1	66326687	0.411868	0.0174419	1204	NA	NA	0.946094	NA
S07_26981939	7	26981939	0.411875	0.0693522	1204	NA	NA	0.946094	NA
S06_4403876	6	4403876	0.411879	0.0203488	1204	NA	NA	0.946094	NA
S09_52173039	9	52173039	0.41189	0.0490033	1204	NA	NA	0.946094	NA
S09_52163057	9	52163057	0.41189	0.0490033	1204	NA	NA	0.946094	NA
S10_52349520	10	52349520	0.411894	0.038206	1204	NA	NA	0.946094	NA
S01_65185948	1	65185948	0.411961	0.203073	1204	NA	NA	0.946094	NA
S06_17435146	6	17435146	0.41199	0.0938538	1204	NA	NA	0.946094	NA
S03_49445383	3	49445383	0.41202	0.0793189	1204	NA	NA	0.946094	NA
S02_68595806	2	68595806	0.412048	0.0506645	1204	NA	NA	0.946094	NA
S09_6484245	9	6484245	0.412074	0.362542	1204	NA	NA	0.946094	NA
S08_18050005	8	18050005	0.412101	0.0211794	1204	NA	NA	0.946094	NA
S07_3643834	7	3643834	0.412123	0.0593854	1204	NA	NA	0.946094	NA
S02_72739234	2	72739234	0.412137	0.381229	1204	NA	NA	0.946094	NA
S04_3162954	4	3162954	0.412173	0.0535714	1204	NA	NA	0.946094	NA
S04_3162969	4	3162969	0.412173	0.0535714	1204	NA	NA	0.946094	NA
S02_18229575	2	18229575	0.412177	0.016196	1204	NA	NA	0.946094	NA
S02_11369596	2	11369596	0.412179	0.0319767	1204	NA	NA	0.946094	NA
S10_3640574	10	3640574	0.41219	0.0269934	1204	NA	NA	0.946094	NA
S10_3640581	10	3640581	0.41219	0.0269934	1204	NA	NA	0.946094	NA
S07_59193504	7	59193504	0.412198	0.0818106	1204	NA	NA	0.946094	NA
S01_55484629	1	55484629	0.412218	0.0419435	1204	NA	NA	0.946094	NA
S02_9018212	2	9018212	0.412224	0.254568	1204	NA	NA	0.946094	NA
S03_8729051	3	8729051	0.41226	0.0431894	1204	NA	NA	0.946094	NA
S08_39390893	8	39390893	0.41227	0.0643688	1204	NA	NA	0.946094	NA
S03_51576652	3	51576652	0.412275	0.0373754	1204	NA	NA	0.946094	NA
S07_168262	7	168262	0.412281	0.0959302	1204	NA	NA	0.946094	NA
S04_36212842	4	36212842	0.412289	0.048588	1204	NA	NA	0.946094	NA
S06_15468495	6	15468495	0.41234	0.0643688	1204	NA	NA	0.946094	NA
S10_55212005	10	55212005	0.412371	0.142857	1204	NA	NA	0.946094	NA
S10_55212027	10	55212027	0.412371	0.142857	1204	NA	NA	0.946094	NA
S06_54452734	6	54452734	0.412397	0.270764	1204	NA	NA	0.946094	NA
S05_46926727	5	46926727	0.412405	0.0186877	1204	NA	NA	0.946094	NA
S04_5005875	4	5005875	0.41241	0.0145349	1204	NA	NA	0.946094	NA
S02_62975399	2	62975399	0.412427	0.229236	1204	NA	NA	0.946094	NA
S04_67210167	4	67210167	0.412431	0.0365449	1204	NA	NA	0.946094	NA
S01_16443449	1	16443449	0.412432	0.0452658	1204	NA	NA	0.946094	NA
S01_34704264	1	34704264	0.412436	0.0805648	1204	NA	NA	0.946094	NA
S04_56074246	4	56074246	0.412439	0.14701	1204	NA	NA	0.946094	NA
S02_75234728	2	75234728	0.412457	0.0627076	1204	NA	NA	0.946094	NA
S10_55807289	10	55807289	0.412471	0.263289	1204	NA	NA	0.946094	NA
S08_59146469	8	59146469	0.412473	0.247093	1204	NA	NA	0.946094	NA
S09_51812738	9	51812738	0.41248	0.167359	1204	NA	NA	0.946094	NA
S04_4999449	4	4999449	0.412522	0.0137043	1204	NA	NA	0.946094	NA
S05_4101438	5	4101438	0.412527	0.0564784	1204	NA	NA	0.946094	NA
S09_19931105	9	19931105	0.412534	0.0834718	1204	NA	NA	0.946094	NA
S03_20345221	3	20345221	0.412536	0.0249169	1204	NA	NA	0.946094	NA
S03_20345222	3	20345222	0.412536	0.0249169	1204	NA	NA	0.946094	NA
S02_61828891	2	61828891	0.412543	0.317276	1204	NA	NA	0.946094	NA
S02_57732659	2	57732659	0.412549	0.0141196	1204	NA	NA	0.946094	NA
S06_53195409	6	53195409	0.412594	0.266196	1204	NA	NA	0.946094	NA
S07_4994442	7	4994442	0.412595	0.0589701	1204	NA	NA	0.946094	NA
S04_6676586	4	6676586	0.412601	0.218854	1204	NA	NA	0.946094	NA
S10_16646633	10	16646633	0.412616	0.0174419	1204	NA	NA	0.946094	NA
S10_33497641	10	33497641	0.412658	0.150748	1204	NA	NA	0.946094	NA
S10_40914895	10	40914895	0.412696	0.0755814	1204	NA	NA	0.946094	NA
S03_19481580	3	19481580	0.412746	0.230066	1204	NA	NA	0.946094	NA
S02_9664472	2	9664472	0.412769	0.128738	1204	NA	NA	0.946094	NA
S02_9664415	2	9664415	0.412769	0.128738	1204	NA	NA	0.946094	NA
S02_76476161	2	76476161	0.412812	0.188953	1204	NA	NA	0.946094	NA
S05_4720462	5	4720462	0.412834	0.0166113	1204	NA	NA	0.946094	NA
S06_58386228	6	58386228	0.412877	0.0930233	1204	NA	NA	0.946094	NA
S04_27605281	4	27605281	0.412889	0.0880399	1204	NA	NA	0.946094	NA
S10_2653261	10	2653261	0.412896	0.450581	1204	NA	NA	0.946094	NA
S02_62972994	2	62972994	0.412896	0.0942691	1204	NA	NA	0.946094	NA
S02_49845045	2	49845045	0.4129	0.0232558	1204	NA	NA	0.946094	NA
S01_31763754	1	31763754	0.412919	0.0182724	1204	NA	NA	0.946094	NA
S03_52861290	3	52861290	0.412922	0.285714	1204	NA	NA	0.946094	NA
S10_55997630	10	55997630	0.412925	0.0103821	1204	NA	NA	0.946094	NA
S10_55997642	10	55997642	0.412925	0.0103821	1204	NA	NA	0.946094	NA
S05_63279693	5	63279693	0.412926	0.332226	1204	NA	NA	0.946094	NA
S03_49234404	3	49234404	0.412928	0.0577243	1204	NA	NA	0.946094	NA
S03_49234392	3	49234392	0.412928	0.0577243	1204	NA	NA	0.946094	NA
S03_49234420	3	49234420	0.412928	0.0577243	1204	NA	NA	0.946094	NA
S04_9274740	4	9274740	0.412948	0.151993	1204	NA	NA	0.946094	NA
S10_12907652	10	12907652	0.412954	0.0577243	1204	NA	NA	0.946094	NA
S05_42803067	5	42803067	0.412989	0.0166113	1204	NA	NA	0.946094	NA
S05_42803068	5	42803068	0.412989	0.0166113	1204	NA	NA	0.946094	NA
S05_20467039	5	20467039	0.412992	0.0872093	1204	NA	NA	0.946094	NA
S05_20467040	5	20467040	0.412992	0.0872093	1204	NA	NA	0.946094	NA
S09_44282992	9	44282992	0.413018	0.0971761	1204	NA	NA	0.946094	NA
S06_2927990	6	2927990	0.413019	0.0614618	1204	NA	NA	0.946094	NA
S08_16180144	8	16180144	0.413023	0.0647841	1204	NA	NA	0.946094	NA
S03_67821756	3	67821756	0.413027	0.0153654	1204	NA	NA	0.946094	NA
S03_15898861	3	15898861	0.413045	0.038206	1204	NA	NA	0.946094	NA
S09_58253931	9	58253931	0.413064	0.0328073	1204	NA	NA	0.946094	NA
S02_70400510	2	70400510	0.413074	0.038206	1204	NA	NA	0.946094	NA
S02_10837803	2	10837803	0.413086	0.140781	1204	NA	NA	0.946094	NA
S03_71298994	3	71298994	0.413091	0.013289	1204	NA	NA	0.946094	NA
S03_71298948	3	71298948	0.413091	0.013289	1204	NA	NA	0.946094	NA
S06_45742158	6	45742158	0.413132	0.0419435	1204	NA	NA	0.946094	NA
S10_17509228	10	17509228	0.413135	0.22093	1204	NA	NA	0.946094	NA
S03_69966714	3	69966714	0.413141	0.188953	1204	NA	NA	0.946094	NA
S03_69966740	3	69966740	0.413141	0.188953	1204	NA	NA	0.946094	NA
S03_18045404	3	18045404	0.413143	0.185216	1204	NA	NA	0.946094	NA
S09_5239969	9	5239969	0.413161	0.341777	1204	NA	NA	0.946094	NA
S06_48660239	6	48660239	0.413179	0.291528	1204	NA	NA	0.946094	NA
S04_55480986	4	55480986	0.4132	0.0386213	1204	NA	NA	0.946094	NA
S01_23892403	1	23892403	0.41321	0.0128738	1204	NA	NA	0.946094	NA
S01_23892412	1	23892412	0.41321	0.0128738	1204	NA	NA	0.946094	NA
S03_71127937	3	71127937	0.413217	0.19809	1204	NA	NA	0.946094	NA
S02_6179441	2	6179441	0.413268	0.0548173	1204	NA	NA	0.946094	NA
S10_5854130	10	5854130	0.413288	0.0456811	1204	NA	NA	0.946094	NA
S03_34015444	3	34015444	0.413313	0.0548173	1204	NA	NA	0.946094	NA
S03_34015445	3	34015445	0.413313	0.0548173	1204	NA	NA	0.946094	NA
S10_9562616	10	9562616	0.413318	0.160299	1204	NA	NA	0.946094	NA
S06_25603440	6	25603440	0.413326	0.0174419	1204	NA	NA	0.946094	NA
S09_56274661	9	56274661	0.413337	0.0340532	1204	NA	NA	0.946094	NA
S05_6867862	5	6867862	0.413395	0.0523256	1204	NA	NA	0.946094	NA
S08_31316986	8	31316986	0.413435	0.101744	1204	NA	NA	0.946094	NA
S03_2697858	3	2697858	0.413447	0.0498339	1204	NA	NA	0.946094	NA
S01_15037415	1	15037415	0.413475	0.476329	1204	NA	NA	0.946094	NA
S08_34107258	8	34107258	0.413488	0.0610465	1204	NA	NA	0.946094	NA
S05_52006769	5	52006769	0.413496	0.160299	1204	NA	NA	0.946094	NA
S02_63572265	2	63572265	0.413498	0.321844	1204	NA	NA	0.946094	NA
S06_22436647	6	22436647	0.413545	0.0348837	1204	NA	NA	0.946094	NA
S05_64425424	5	64425424	0.413552	0.140781	1204	NA	NA	0.946094	NA
S04_7297669	4	7297669	0.413555	0.0137043	1204	NA	NA	0.946094	NA
S02_3986234	2	3986234	0.413579	0.0253322	1204	NA	NA	0.946094	NA
S01_8819523	1	8819523	0.41358	0.0805648	1204	NA	NA	0.946094	NA
S01_8819520	1	8819520	0.41358	0.0805648	1204	NA	NA	0.946094	NA
S01_8819524	1	8819524	0.41358	0.0805648	1204	NA	NA	0.946094	NA
S01_59994580	1	59994580	0.413593	0.016196	1204	NA	NA	0.946094	NA
S09_22087786	9	22087786	0.413614	0.0589701	1204	NA	NA	0.946094	NA
S05_68175308	5	68175308	0.413621	0.242525	1204	NA	NA	0.946094	NA
S03_41700266	3	41700266	0.413666	0.0336379	1204	NA	NA	0.946094	NA
S05_8428364	5	8428364	0.41368	0.0249169	1204	NA	NA	0.946094	NA
S05_60806349	5	60806349	0.413693	0.0701827	1204	NA	NA	0.946094	NA
S04_64662801	4	64662801	0.413709	0.0577243	1204	NA	NA	0.946094	NA
S02_70245598	2	70245598	0.413718	0.0423588	1204	NA	NA	0.946094	NA
S02_70245618	2	70245618	0.413718	0.0423588	1204	NA	NA	0.946094	NA
S02_70245615	2	70245615	0.413718	0.0423588	1204	NA	NA	0.946094	NA
S02_4193530	2	4193530	0.413736	0.172757	1204	NA	NA	0.946094	NA
S02_4193533	2	4193533	0.413736	0.172757	1204	NA	NA	0.946094	NA
S09_51061897	9	51061897	0.413739	0.0141196	1204	NA	NA	0.946094	NA
S02_55156235	2	55156235	0.413739	0.0141196	1204	NA	NA	0.946094	NA
S02_55156277	2	55156277	0.413739	0.0141196	1204	NA	NA	0.946094	NA
S01_5666314	1	5666314	0.413747	0.212625	1204	NA	NA	0.946094	NA
S04_24108829	4	24108829	0.41375	0.0166113	1204	NA	NA	0.946094	NA
S04_9633278	4	9633278	0.413757	0.11794	1204	NA	NA	0.946094	NA
S04_65312650	4	65312650	0.413778	0.0490033	1204	NA	NA	0.946094	NA
S07_14312913	7	14312913	0.413782	0.460548	1204	NA	NA	0.946094	NA
S10_27963480	10	27963480	0.413789	0.0394518	1204	NA	NA	0.946094	NA
S04_7763150	4	7763150	0.413791	0.212209	1204	NA	NA	0.946094	NA
S04_7763159	4	7763159	0.413791	0.212209	1204	NA	NA	0.946094	NA
S04_64215069	4	64215069	0.413793	0.0195183	1204	NA	NA	0.946094	NA
S03_70577522	3	70577522	0.413805	0.0377907	1204	NA	NA	0.946094	NA
S09_39004658	9	39004658	0.413826	0.0195183	1204	NA	NA	0.946094	NA
S06_16826345	6	16826345	0.413837	0.0398671	1204	NA	NA	0.946094	NA
S10_9566077	10	9566077	0.413851	0.259136	1204	NA	NA	0.946094	NA
S10_9566086	10	9566086	0.413851	0.259136	1204	NA	NA	0.946094	NA
S08_51347059	8	51347059	0.413894	0.179402	1204	NA	NA	0.946094	NA
S01_28977753	1	28977753	0.413899	0.00789037	1204	NA	NA	0.946094	NA
S05_1243477	5	1243477	0.413942	0.217193	1204	NA	NA	0.946094	NA
S03_11291572	3	11291572	0.413963	0.224668	1204	NA	NA	0.946094	NA
S03_44729568	3	44729568	0.414011	0.115864	1204	NA	NA	0.946094	NA
S02_67076478	2	67076478	0.41402	0.23505	1204	NA	NA	0.946094	NA
S06_30071750	6	30071750	0.414034	0.206811	1204	NA	NA	0.946094	NA
S01_20720503	1	20720503	0.414042	0.0548173	1204	NA	NA	0.946094	NA
S09_47338765	9	47338765	0.414045	0.142027	1204	NA	NA	0.946094	NA
S04_1759047	4	1759047	0.414061	0.0357143	1204	NA	NA	0.946094	NA
S04_1759049	4	1759049	0.414061	0.0357143	1204	NA	NA	0.946094	NA
S02_3392644	2	3392644	0.414077	0.0510797	1204	NA	NA	0.946094	NA
S04_38277207	4	38277207	0.414108	0.0589701	1204	NA	NA	0.946094	NA
S06_34428490	6	34428490	0.414124	0.151578	1204	NA	NA	0.946094	NA
S06_46925946	6	46925946	0.414143	0.0249169	1204	NA	NA	0.946094	NA
S01_62530295	1	62530295	0.41417	0.188538	1204	NA	NA	0.946094	NA
S02_75909655	2	75909655	0.414204	0.263289	1204	NA	NA	0.946094	NA
S01_8869174	1	8869174	0.414211	0.0813953	1204	NA	NA	0.946094	NA
S02_62222217	2	62222217	0.414212	0.0286545	1204	NA	NA	0.946094	NA
S06_58249915	6	58249915	0.414212	0.262043	1204	NA	NA	0.946094	NA
S01_62955010	1	62955010	0.414214	0.0149502	1204	NA	NA	0.946094	NA
S01_62954979	1	62954979	0.414214	0.0149502	1204	NA	NA	0.946094	NA
S01_62955009	1	62955009	0.414214	0.0149502	1204	NA	NA	0.946094	NA
S04_64215082	4	64215082	0.414229	0.0157807	1204	NA	NA	0.946094	NA
S07_2931408	7	2931408	0.414236	0.109635	1204	NA	NA	0.946094	NA
S02_3534128	2	3534128	0.414289	0.0685216	1204	NA	NA	0.946094	NA
S02_3534136	2	3534136	0.414289	0.0685216	1204	NA	NA	0.946094	NA
S02_3534140	2	3534140	0.414289	0.0685216	1204	NA	NA	0.946094	NA
S04_34903920	4	34903920	0.41431	0.0211794	1204	NA	NA	0.946094	NA
S01_30590925	1	30590925	0.414326	0.0257475	1204	NA	NA	0.946094	NA
S03_70619190	3	70619190	0.414331	0.0427741	1204	NA	NA	0.946094	NA
S04_8862812	4	8862812	0.414355	0.171512	1204	NA	NA	0.946094	NA
S04_8862813	4	8862813	0.414355	0.171512	1204	NA	NA	0.946094	NA
S01_7271053	1	7271053	0.414412	0.237542	1204	NA	NA	0.946094	NA
S07_53574060	7	53574060	0.414462	0.0963455	1204	NA	NA	0.946094	NA
S07_53574091	7	53574091	0.414462	0.0963455	1204	NA	NA	0.946094	NA
S08_45659771	8	45659771	0.41453	0.0614618	1204	NA	NA	0.946094	NA
S02_137807	2	137807	0.414533	0.457641	1204	NA	NA	0.946094	NA
S09_22087789	9	22087789	0.414573	0.0178571	1204	NA	NA	0.946094	NA
S06_39890096	6	39890096	0.414633	0.041113	1204	NA	NA	0.946094	NA
S05_18915195	5	18915195	0.414637	0.0153654	1204	NA	NA	0.946094	NA
S01_7252181	1	7252181	0.41466	0.232558	1204	NA	NA	0.946094	NA
S01_30834296	1	30834296	0.414673	0.0116279	1204	NA	NA	0.946094	NA
S01_30834305	1	30834305	0.414673	0.0116279	1204	NA	NA	0.946094	NA
S08_38161095	8	38161095	0.414679	0.0660299	1204	NA	NA	0.946094	NA
S08_42986216	8	42986216	0.414683	0.0361296	1204	NA	NA	0.946094	NA
S01_29163466	1	29163466	0.414692	0.00581395	1204	NA	NA	0.946094	NA
S10_40555137	10	40555137	0.414722	0.203073	1204	NA	NA	0.946094	NA
S01_20693472	1	20693472	0.414724	0.0946844	1204	NA	NA	0.946094	NA
S04_67205227	4	67205227	0.414729	0.019103	1204	NA	NA	0.946094	NA
S08_23967042	8	23967042	0.414881	0.421096	1204	NA	NA	0.946094	NA
S09_4938708	9	4938708	0.414889	0.0406977	1204	NA	NA	0.946094	NA
S09_14764524	9	14764524	0.414891	0.0490033	1204	NA	NA	0.946094	NA
S06_3478975	6	3478975	0.414902	0.196013	1204	NA	NA	0.946094	NA
S03_37475292	3	37475292	0.414934	0.0166113	1204	NA	NA	0.946094	NA
S03_37475299	3	37475299	0.414934	0.0166113	1204	NA	NA	0.946094	NA
S03_37475349	3	37475349	0.414934	0.0166113	1204	NA	NA	0.946094	NA
S01_15030173	1	15030173	0.414946	0.142027	1204	NA	NA	0.946094	NA
S02_61922136	2	61922136	0.414951	0.0128738	1204	NA	NA	0.946094	NA
S02_61922153	2	61922153	0.414951	0.0128738	1204	NA	NA	0.946094	NA
S02_61922130	2	61922130	0.414951	0.0128738	1204	NA	NA	0.946094	NA
S03_62249507	3	62249507	0.414956	0.31603	1204	NA	NA	0.946094	NA
S01_12591132	1	12591132	0.414983	0.0186877	1204	NA	NA	0.946094	NA
S01_12591148	1	12591148	0.414983	0.0186877	1204	NA	NA	0.946094	NA
S02_52138516	2	52138516	0.414987	0.0211794	1204	NA	NA	0.946094	NA
S10_51808607	10	51808607	0.41499	0.0843023	1204	NA	NA	0.946094	NA
S03_50539956	3	50539956	0.41501	0.100914	1204	NA	NA	0.946094	NA
S03_50539980	3	50539980	0.41501	0.100914	1204	NA	NA	0.946094	NA
S08_62513695	8	62513695	0.415053	0.0465116	1204	NA	NA	0.946094	NA
S06_6005373	6	6005373	0.415106	0.0211794	1204	NA	NA	0.946094	NA
S10_60195627	10	60195627	0.415137	0.0224252	1204	NA	NA	0.946094	NA
S10_6108457	10	6108457	0.415158	0.0614618	1204	NA	NA	0.946094	NA
S07_7006734	7	7006734	0.415213	0.048588	1204	NA	NA	0.946094	NA
S04_13314672	4	13314672	0.415247	0.210133	1204	NA	NA	0.946094	NA
S02_11822815	2	11822815	0.415248	0.0556478	1204	NA	NA	0.946094	NA
S02_67941312	2	67941312	0.415284	0.20598	1204	NA	NA	0.946094	NA
S02_20565440	2	20565440	0.4153	0.048588	1204	NA	NA	0.946094	NA
S02_7033229	2	7033229	0.415311	0.0813953	1204	NA	NA	0.946094	NA
S01_8089519	1	8089519	0.415319	0.454319	1204	NA	NA	0.946094	NA
S01_48218899	1	48218899	0.415341	0.483389	1204	NA	NA	0.946094	NA
S05_2370526	5	2370526	0.415341	0.0340532	1204	NA	NA	0.946094	NA
S03_71313377	3	71313377	0.415344	0.0622924	1204	NA	NA	0.946094	NA
S03_71313378	3	71313378	0.415344	0.0622924	1204	NA	NA	0.946094	NA
S03_71313379	3	71313379	0.415344	0.0622924	1204	NA	NA	0.946094	NA
S03_71313380	3	71313380	0.415344	0.0622924	1204	NA	NA	0.946094	NA
S09_50321951	9	50321951	0.415345	0.054402	1204	NA	NA	0.946094	NA
S02_23404105	2	23404105	0.415365	0.0199336	1204	NA	NA	0.946094	NA
S02_23404110	2	23404110	0.415365	0.0199336	1204	NA	NA	0.946094	NA
S02_14834065	2	14834065	0.41537	0.013289	1204	NA	NA	0.946094	NA
S10_16916494	10	16916494	0.415374	0.147425	1204	NA	NA	0.946094	NA
S09_52320351	9	52320351	0.415382	0.0195183	1204	NA	NA	0.946094	NA
S01_51713739	1	51713739	0.415388	0.140365	1204	NA	NA	0.946094	NA
S08_51126079	8	51126079	0.415389	0.142027	1204	NA	NA	0.946094	NA
S07_3756218	7	3756218	0.415398	0.0170266	1204	NA	NA	0.946094	NA
S07_3756221	7	3756221	0.415398	0.0170266	1204	NA	NA	0.946094	NA
S07_3756222	7	3756222	0.415398	0.0170266	1204	NA	NA	0.946094	NA
S07_3756223	7	3756223	0.415398	0.0170266	1204	NA	NA	0.946094	NA
S06_47280025	6	47280025	0.415404	0.109219	1204	NA	NA	0.946094	NA
S01_65630305	1	65630305	0.415414	0.0614618	1204	NA	NA	0.946094	NA
S01_69424521	1	69424521	0.415418	0.0602159	1204	NA	NA	0.946094	NA
S07_62054540	7	62054540	0.41542	0.435216	1204	NA	NA	0.946094	NA
S07_1238608	7	1238608	0.415449	0.163621	1204	NA	NA	0.946094	NA
S04_8412982	4	8412982	0.415451	0.0365449	1204	NA	NA	0.946094	NA
S06_39876482	6	39876482	0.41547	0.199336	1204	NA	NA	0.946094	NA
S06_43295347	6	43295347	0.415495	0.17691	1204	NA	NA	0.946094	NA
S05_2378204	5	2378204	0.415507	0.00789037	1204	NA	NA	0.946094	NA
S09_2970628	9	2970628	0.415527	0.0253322	1204	NA	NA	0.946094	NA
S09_2970652	9	2970652	0.415527	0.0253322	1204	NA	NA	0.946094	NA
S01_80354092	1	80354092	0.415527	0.420681	1204	NA	NA	0.946094	NA
S05_8929779	5	8929779	0.415543	0.112542	1204	NA	NA	0.946094	NA
S01_29980500	1	29980500	0.415558	0.0805648	1204	NA	NA	0.946094	NA
S10_56630287	10	56630287	0.415562	0.28613	1204	NA	NA	0.946094	NA
S02_65763354	2	65763354	0.415585	0.0311462	1204	NA	NA	0.946094	NA
S08_58185958	8	58185958	0.415599	0.122924	1204	NA	NA	0.946094	NA
S01_76174795	1	76174795	0.415602	0.0876246	1204	NA	NA	0.946094	NA
S08_21257990	8	21257990	0.415637	0.189784	1204	NA	NA	0.946094	NA
S08_36508415	8	36508415	0.415646	0.0336379	1204	NA	NA	0.946094	NA
S06_11384381	6	11384381	0.415676	0.0195183	1204	NA	NA	0.946094	NA
S06_11384369	6	11384369	0.415676	0.0195183	1204	NA	NA	0.946094	NA
S05_17985127	5	17985127	0.415682	0.171512	1204	NA	NA	0.946094	NA
S05_65030192	5	65030192	0.415683	0.220515	1204	NA	NA	0.946094	NA
S01_19568759	1	19568759	0.415698	0.0527409	1204	NA	NA	0.946094	NA
S07_57794209	7	57794209	0.415705	0.0950997	1204	NA	NA	0.946094	NA
S05_25944031	5	25944031	0.415768	0.0743355	1204	NA	NA	0.946094	NA
S07_61902566	7	61902566	0.41577	0.134967	1204	NA	NA	0.946094	NA
S03_31672327	3	31672327	0.415795	0.016196	1204	NA	NA	0.946094	NA
S09_20996265	9	20996265	0.415796	0.0818106	1204	NA	NA	0.946094	NA
S05_52608386	5	52608386	0.4158	0.02201	1204	NA	NA	0.946094	NA
S02_58674695	2	58674695	0.41584	0.0128738	1204	NA	NA	0.946094	NA
S02_59034934	2	59034934	0.41584	0.0128738	1204	NA	NA	0.946094	NA
S05_15627062	5	15627062	0.415845	0.0456811	1204	NA	NA	0.946094	NA
S05_5833134	5	5833134	0.415894	0.46387	1204	NA	NA	0.946094	NA
S05_5833157	5	5833157	0.415894	0.46387	1204	NA	NA	0.946094	NA
S01_4975392	1	4975392	0.415897	0.041113	1204	NA	NA	0.946094	NA
S06_44625716	6	44625716	0.415899	0.0299003	1204	NA	NA	0.946094	NA
S06_12573653	6	12573653	0.415923	0.0855482	1204	NA	NA	0.946094	NA
S05_3593626	5	3593626	0.415933	0.00747508	1204	NA	NA	0.946094	NA
S05_2575035	5	2575035	0.415935	0.016196	1204	NA	NA	0.946094	NA
S07_14863697	7	14863697	0.41594	0.0934385	1204	NA	NA	0.946094	NA
S07_615109	7	615109	0.415958	0.0398671	1204	NA	NA	0.946094	NA
S03_34224817	3	34224817	0.41597	0.0328073	1204	NA	NA	0.946094	NA
S03_64785177	3	64785177	0.415986	0.0299003	1204	NA	NA	0.946094	NA
S07_21541011	7	21541011	0.416013	0.0166113	1204	NA	NA	0.946094	NA
S08_60492603	8	60492603	0.41602	0.482143	1204	NA	NA	0.946094	NA
S07_6178995	7	6178995	0.416055	0.0149502	1204	NA	NA	0.946094	NA
S05_398939	5	398939	0.41609	0.0240864	1204	NA	NA	0.946094	NA
S01_7271084	1	7271084	0.416099	0.23505	1204	NA	NA	0.946094	NA
S09_31551315	9	31551315	0.41611	0.0245017	1204	NA	NA	0.946094	NA
S02_9917212	2	9917212	0.416115	0.051495	1204	NA	NA	0.946094	NA
S02_3406338	2	3406338	0.416142	0.0460963	1204	NA	NA	0.946094	NA
S06_19915221	6	19915221	0.416196	0.0390365	1204	NA	NA	0.946094	NA
S01_77343456	1	77343456	0.416198	0.149086	1204	NA	NA	0.946094	NA
S02_65670274	2	65670274	0.416244	0.101744	1204	NA	NA	0.946094	NA
S07_4074968	7	4074968	0.416253	0.0598007	1204	NA	NA	0.946094	NA
S01_49221917	1	49221917	0.416295	0.0988372	1204	NA	NA	0.946094	NA
S08_39449297	8	39449297	0.416303	0.0647841	1204	NA	NA	0.946094	NA
S08_2320629	8	2320629	0.416304	0.100498	1204	NA	NA	0.946094	NA
S10_18305925	10	18305925	0.41631	0.0440199	1204	NA	NA	0.946094	NA
S09_1005213	9	1005213	0.416319	0.0506645	1204	NA	NA	0.946094	NA
S01_76323956	1	76323956	0.416333	0.0269934	1204	NA	NA	0.946094	NA
S07_6224002	7	6224002	0.416372	0.0465116	1204	NA	NA	0.946094	NA
S01_54391031	1	54391031	0.416391	0.0502492	1204	NA	NA	0.946094	NA
S06_19195779	6	19195779	0.416398	0.0822259	1204	NA	NA	0.946094	NA
S02_30825038	2	30825038	0.41642	0.0149502	1204	NA	NA	0.946094	NA
S01_69925928	1	69925928	0.416422	0.0406977	1204	NA	NA	0.946094	NA
S01_28000707	1	28000707	0.416426	0.0419435	1204	NA	NA	0.946094	NA
S09_50941429	9	50941429	0.416445	0.0253322	1204	NA	NA	0.946094	NA
S09_50941446	9	50941446	0.416445	0.0253322	1204	NA	NA	0.946094	NA
S09_50941448	9	50941448	0.416445	0.0253322	1204	NA	NA	0.946094	NA
S09_58259444	9	58259444	0.41647	0.0166113	1204	NA	NA	0.946094	NA
S04_41917831	4	41917831	0.416496	0.0336379	1204	NA	NA	0.946094	NA
S04_41917844	4	41917844	0.416496	0.0336379	1204	NA	NA	0.946094	NA
S03_58975227	3	58975227	0.416512	0.0299003	1204	NA	NA	0.946094	NA
S07_8923590	7	8923590	0.416531	0.0627076	1204	NA	NA	0.946094	NA
S01_19539664	1	19539664	0.416541	0.0299003	1204	NA	NA	0.946094	NA
S10_49957063	10	49957063	0.416577	0.0809801	1204	NA	NA	0.946094	NA
S08_61840119	8	61840119	0.416584	0.0328073	1204	NA	NA	0.946094	NA
S08_19839414	8	19839414	0.416597	0.0436047	1204	NA	NA	0.946094	NA
S07_11524241	7	11524241	0.41663	0.0232558	1204	NA	NA	0.946094	NA
S01_7269083	1	7269083	0.416633	0.0249169	1204	NA	NA	0.946094	NA
S08_59163651	8	59163651	0.416644	0.259967	1204	NA	NA	0.946094	NA
S06_52517041	6	52517041	0.416669	0.0473422	1204	NA	NA	0.946094	NA
S03_45273856	3	45273856	0.4167	0.019103	1204	NA	NA	0.946094	NA
S04_2645543	4	2645543	0.416732	0.0153654	1204	NA	NA	0.946094	NA
S02_65329738	2	65329738	0.416749	0.168605	1204	NA	NA	0.946094	NA
S07_56179114	7	56179114	0.416778	0.45598	1204	NA	NA	0.946094	NA
S01_62967883	1	62967883	0.416888	0.0980066	1204	NA	NA	0.946094	NA
S07_51627139	7	51627139	0.416912	0.110465	1204	NA	NA	0.946094	NA
S07_51627170	7	51627170	0.416912	0.110465	1204	NA	NA	0.946094	NA
S03_10429801	3	10429801	0.416977	0.32392	1204	NA	NA	0.946094	NA
S01_75764456	1	75764456	0.41698	0.391611	1204	NA	NA	0.946094	NA
S06_46509474	6	46509474	0.416987	0.0627076	1204	NA	NA	0.946094	NA
S06_46509500	6	46509500	0.416987	0.0627076	1204	NA	NA	0.946094	NA
S02_1404245	2	1404245	0.417005	0.0975914	1204	NA	NA	0.946094	NA
S04_65760686	4	65760686	0.417015	0.0880399	1204	NA	NA	0.946094	NA
S09_13532358	9	13532358	0.417029	0.0938538	1204	NA	NA	0.946094	NA
S01_20603344	1	20603344	0.417064	0.0548173	1204	NA	NA	0.946094	NA
S09_50213558	9	50213558	0.41708	0.0137043	1204	NA	NA	0.946094	NA
S01_10570883	1	10570883	0.417085	0.423173	1204	NA	NA	0.946094	NA
S04_21543100	4	21543100	0.417105	0.14701	1204	NA	NA	0.946094	NA
S04_21543116	4	21543116	0.417105	0.14701	1204	NA	NA	0.946094	NA
S06_59806362	6	59806362	0.417106	0.0195183	1204	NA	NA	0.946094	NA
S05_12466050	5	12466050	0.417117	0.25	1204	NA	NA	0.946094	NA
S06_1432892	6	1432892	0.41712	0.143272	1204	NA	NA	0.946094	NA
S03_1792062	3	1792062	0.417159	0.234219	1204	NA	NA	0.946094	NA
S07_2065920	7	2065920	0.417161	0.239618	1204	NA	NA	0.946094	NA
S05_67529170	5	67529170	0.417165	0.0406977	1204	NA	NA	0.946094	NA
S10_16626371	10	16626371	0.417182	0.370847	1204	NA	NA	0.946094	NA
S04_67604512	4	67604512	0.417194	0.0415282	1204	NA	NA	0.946094	NA
S02_2952958	2	2952958	0.417222	0.00789037	1204	NA	NA	0.946094	NA
S03_60588984	3	60588984	0.417227	0.0469269	1204	NA	NA	0.946094	NA
S03_60589000	3	60589000	0.417227	0.0469269	1204	NA	NA	0.946094	NA
S07_1107910	7	1107910	0.417257	0.187708	1204	NA	NA	0.946094	NA
S02_9803683	2	9803683	0.417259	0.041113	1204	NA	NA	0.946094	NA
S02_43290537	2	43290537	0.417272	0.0427741	1204	NA	NA	0.946094	NA
S07_7447048	7	7447048	0.417338	0.0141196	1204	NA	NA	0.946094	NA
S03_67504071	3	67504071	0.417364	0.125415	1204	NA	NA	0.946094	NA
S09_54079656	9	54079656	0.417367	0.275748	1204	NA	NA	0.946094	NA
S09_17509517	9	17509517	0.417395	0.0137043	1204	NA	NA	0.946094	NA
S06_28037775	6	28037775	0.417405	0.356312	1204	NA	NA	0.946094	NA
S04_52046173	4	52046173	0.41741	0.120847	1204	NA	NA	0.946094	NA
S07_5416261	7	5416261	0.41743	0.115864	1204	NA	NA	0.946094	NA
S07_5416268	7	5416268	0.41743	0.115864	1204	NA	NA	0.946094	NA
S07_21535942	7	21535942	0.417452	0.0124585	1204	NA	NA	0.946094	NA
S09_56915439	9	56915439	0.417463	0.0564784	1204	NA	NA	0.946094	NA
S09_56915476	9	56915476	0.417463	0.0564784	1204	NA	NA	0.946094	NA
S05_3088431	5	3088431	0.417486	0.197674	1204	NA	NA	0.946094	NA
S07_30934034	7	30934034	0.417512	0.0631229	1204	NA	NA	0.946094	NA
S05_6121737	5	6121737	0.417526	0.0759967	1204	NA	NA	0.946094	NA
S10_32749250	10	32749250	0.417562	0.138704	1204	NA	NA	0.946094	NA
S01_55304961	1	55304961	0.417565	0.186462	1204	NA	NA	0.946094	NA
S03_10033496	3	10033496	0.417571	0.19892	1204	NA	NA	0.946094	NA
S03_10033497	3	10033497	0.417571	0.19892	1204	NA	NA	0.946094	NA
S03_10033544	3	10033544	0.417571	0.19892	1204	NA	NA	0.946094	NA
S10_388223	10	388223	0.417575	0.0328073	1204	NA	NA	0.946094	NA
S10_388229	10	388229	0.417575	0.0328073	1204	NA	NA	0.946094	NA
S10_56647117	10	56647117	0.417578	0.192691	1204	NA	NA	0.946094	NA
S10_56647118	10	56647118	0.417578	0.192691	1204	NA	NA	0.946094	NA
S10_35397832	10	35397832	0.417629	0.0992525	1204	NA	NA	0.946094	NA
S03_5182393	3	5182393	0.417699	0.0178571	1204	NA	NA	0.946094	NA
S05_61773247	5	61773247	0.417704	0.113787	1204	NA	NA	0.946094	NA
S05_28104757	5	28104757	0.417733	0.0141196	1204	NA	NA	0.946094	NA
S06_47145855	6	47145855	0.417735	0.0402824	1204	NA	NA	0.946094	NA
S06_47145844	6	47145844	0.417735	0.0402824	1204	NA	NA	0.946094	NA
S06_15143219	6	15143219	0.41774	0.155731	1204	NA	NA	0.946094	NA
S04_63096929	4	63096929	0.417761	0.0377907	1204	NA	NA	0.946094	NA
S09_15071913	9	15071913	0.417768	0.0523256	1204	NA	NA	0.946094	NA
S07_36588057	7	36588057	0.417791	0.0195183	1204	NA	NA	0.946094	NA
S01_10607230	1	10607230	0.417877	0.359219	1204	NA	NA	0.946094	NA
S09_51659843	9	51659843	0.417879	0.36794	1204	NA	NA	0.946094	NA
S03_20029916	3	20029916	0.41788	0.0419435	1204	NA	NA	0.946094	NA
S01_39717923	1	39717923	0.417883	0.412375	1204	NA	NA	0.946094	NA
S03_28642306	3	28642306	0.417892	0.0581395	1204	NA	NA	0.946094	NA
S06_35678864	6	35678864	0.417896	0.155731	1204	NA	NA	0.946094	NA
S02_25379773	2	25379773	0.417898	0.468439	1204	NA	NA	0.946094	NA
S08_1748867	8	1748867	0.417907	0.225083	1204	NA	NA	0.946094	NA
S08_1748869	8	1748869	0.417907	0.225083	1204	NA	NA	0.946094	NA
S08_59537895	8	59537895	0.417911	0.0195183	1204	NA	NA	0.946094	NA
S08_59537877	8	59537877	0.417911	0.0195183	1204	NA	NA	0.946094	NA
S08_59537907	8	59537907	0.417911	0.0195183	1204	NA	NA	0.946094	NA
S08_3821801	8	3821801	0.417921	0.0211794	1204	NA	NA	0.946094	NA
S07_32678409	7	32678409	0.417997	0.0606312	1204	NA	NA	0.946094	NA
S07_42648288	7	42648288	0.418021	0.0224252	1204	NA	NA	0.946094	NA
S03_41043700	3	41043700	0.418023	0.0124585	1204	NA	NA	0.946094	NA
S05_3353236	5	3353236	0.418025	0.0203488	1204	NA	NA	0.946094	NA
S03_6005317	3	6005317	0.418029	0.0232558	1204	NA	NA	0.946094	NA
S01_9630628	1	9630628	0.418033	0.0552326	1204	NA	NA	0.946094	NA
S10_56540905	10	56540905	0.41804	0.0361296	1204	NA	NA	0.946094	NA
S10_56570558	10	56570558	0.41804	0.0361296	1204	NA	NA	0.946094	NA
S05_42768861	5	42768861	0.418055	0.0805648	1204	NA	NA	0.946094	NA
S10_16972000	10	16972000	0.418056	0.216362	1204	NA	NA	0.946094	NA
S10_16972046	10	16972046	0.418056	0.216362	1204	NA	NA	0.946094	NA
S08_54320356	8	54320356	0.418068	0.258721	1204	NA	NA	0.946094	NA
S09_6843069	9	6843069	0.418081	0.0406977	1204	NA	NA	0.946094	NA
S02_74864448	2	74864448	0.418127	0.127076	1204	NA	NA	0.946094	NA
S10_4606540	10	4606540	0.41814	0.206395	1204	NA	NA	0.946094	NA
S10_4606542	10	4606542	0.41814	0.206395	1204	NA	NA	0.946094	NA
S04_34775232	4	34775232	0.418143	0.222176	1204	NA	NA	0.946094	NA
S01_69607244	1	69607244	0.418148	0.0490033	1204	NA	NA	0.946094	NA
S01_69607216	1	69607216	0.418148	0.0490033	1204	NA	NA	0.946094	NA
S01_58192639	1	58192639	0.418176	0.379568	1204	NA	NA	0.946094	NA
S02_22291521	2	22291521	0.418178	0.0124585	1204	NA	NA	0.946094	NA
S07_55526893	7	55526893	0.418187	0.0116279	1204	NA	NA	0.946094	NA
S02_66641820	2	66641820	0.418188	0.129153	1204	NA	NA	0.946094	NA
S05_40969659	5	40969659	0.418196	0.103405	1204	NA	NA	0.946094	NA
S05_40969707	5	40969707	0.418196	0.103405	1204	NA	NA	0.946094	NA
S05_613995	5	613995	0.418199	0.424419	1204	NA	NA	0.946094	NA
S02_51033114	2	51033114	0.418202	0.249585	1204	NA	NA	0.946094	NA
S05_19861911	5	19861911	0.418214	0.282807	1204	NA	NA	0.946094	NA
S09_47120002	9	47120002	0.418221	0.162375	1204	NA	NA	0.946094	NA
S05_11898183	5	11898183	0.418225	0.121262	1204	NA	NA	0.946094	NA
S07_7501859	7	7501859	0.418228	0.0556478	1204	NA	NA	0.946094	NA
S03_13608954	3	13608954	0.418265	0.0460963	1204	NA	NA	0.946094	NA
S05_6156014	5	6156014	0.41833	0.0535714	1204	NA	NA	0.946094	NA
S04_18137154	4	18137154	0.418342	0.266611	1204	NA	NA	0.946094	NA
S03_59573648	3	59573648	0.418356	0.038206	1204	NA	NA	0.946094	NA
S01_57603580	1	57603580	0.418369	0.0460963	1204	NA	NA	0.946094	NA
S02_69932727	2	69932727	0.418388	0.054402	1204	NA	NA	0.946094	NA
S01_58671573	1	58671573	0.418388	0.0510797	1204	NA	NA	0.946094	NA
S01_15602646	1	15602646	0.41839	0.325997	1204	NA	NA	0.946094	NA
S02_69199302	2	69199302	0.418398	0.0755814	1204	NA	NA	0.946094	NA
S01_68739719	1	68739719	0.418426	0.0178571	1204	NA	NA	0.946094	NA
S08_11113760	8	11113760	0.418441	0.296927	1204	NA	NA	0.946094	NA
S08_11113783	8	11113783	0.418441	0.296927	1204	NA	NA	0.946094	NA
S08_11113793	8	11113793	0.418441	0.296927	1204	NA	NA	0.946094	NA
S02_69564096	2	69564096	0.418454	0.0311462	1204	NA	NA	0.946094	NA
S09_21013139	9	21013139	0.418456	0.0672757	1204	NA	NA	0.946094	NA
S02_7794059	2	7794059	0.418461	0.280731	1204	NA	NA	0.946094	NA
S05_65228235	5	65228235	0.418464	0.0257475	1204	NA	NA	0.946094	NA
S07_3562807	7	3562807	0.418481	0.184801	1204	NA	NA	0.946094	NA
S01_9745644	1	9745644	0.418487	0.188538	1204	NA	NA	0.946094	NA
S07_62402682	7	62402682	0.418508	0.475914	1204	NA	NA	0.946094	NA
S07_30308770	7	30308770	0.418519	0.0419435	1204	NA	NA	0.946094	NA
S04_67379397	4	67379397	0.418523	0.0415282	1204	NA	NA	0.946094	NA
S04_67358314	4	67358314	0.418523	0.0415282	1204	NA	NA	0.946094	NA
S04_1908403	4	1908403	0.418531	0.0336379	1204	NA	NA	0.946094	NA
S03_4757134	3	4757134	0.418531	0.0195183	1204	NA	NA	0.946094	NA
S08_45659722	8	45659722	0.418546	0.0398671	1204	NA	NA	0.946094	NA
S10_48272441	10	48272441	0.418558	0.00664452	1204	NA	NA	0.946094	NA
S01_32818793	1	32818793	0.418583	0.440615	1204	NA	NA	0.946094	NA
S04_54185224	4	54185224	0.418642	0.0681063	1204	NA	NA	0.946094	NA
S08_51266822	8	51266822	0.418661	0.070598	1204	NA	NA	0.946094	NA
S01_7271149	1	7271149	0.418663	0.307309	1204	NA	NA	0.946094	NA
S06_44620343	6	44620343	0.418672	0.0290698	1204	NA	NA	0.946094	NA
S06_44620308	6	44620308	0.418672	0.0290698	1204	NA	NA	0.946094	NA
S01_39722277	1	39722277	0.418682	0.414452	1204	NA	NA	0.946094	NA
S03_61312681	3	61312681	0.418693	0.0560631	1204	NA	NA	0.946094	NA
S08_18021041	8	18021041	0.418725	0.0232558	1204	NA	NA	0.946094	NA
S06_983697	6	983697	0.418733	0.0577243	1204	NA	NA	0.946094	NA
S09_2265076	9	2265076	0.418752	0.0452658	1204	NA	NA	0.946094	NA
S08_24267902	8	24267902	0.418764	0.0643688	1204	NA	NA	0.946094	NA
S06_17255203	6	17255203	0.418791	0.224668	1204	NA	NA	0.946094	NA
S06_58686470	6	58686470	0.418791	0.144103	1204	NA	NA	0.946094	NA
S09_50596078	9	50596078	0.418824	0.184801	1204	NA	NA	0.946094	NA
S09_50596104	9	50596104	0.418824	0.184801	1204	NA	NA	0.946094	NA
S05_51461980	5	51461980	0.418851	0.0278239	1204	NA	NA	0.946094	NA
S08_61613522	8	61613522	0.418865	0.261213	1204	NA	NA	0.946094	NA
S09_21639996	9	21639996	0.41888	0.0610465	1204	NA	NA	0.946094	NA
S03_7141310	3	7141310	0.418886	0.0423588	1204	NA	NA	0.946094	NA
S10_15960082	10	15960082	0.418956	0.041113	1204	NA	NA	0.946094	NA
S04_4337935	4	4337935	0.418963	0.252492	1204	NA	NA	0.946094	NA
S03_4724825	3	4724825	0.418969	0.0880399	1204	NA	NA	0.946094	NA
S06_50447935	6	50447935	0.418974	0.29485	1204	NA	NA	0.946094	NA
S03_24921068	3	24921068	0.418976	0.0195183	1204	NA	NA	0.946094	NA
S05_2619631	5	2619631	0.41899	0.0402824	1204	NA	NA	0.946094	NA
S05_8091669	5	8091669	0.418991	0.164867	1204	NA	NA	0.946094	NA
S07_64002912	7	64002912	0.419028	0.0618771	1204	NA	NA	0.946094	NA
S07_63861713	7	63861713	0.419029	0.0768272	1204	NA	NA	0.946094	NA
S03_65209712	3	65209712	0.419065	0.0872093	1204	NA	NA	0.946094	NA
S09_54953683	9	54953683	0.419083	0.0373754	1204	NA	NA	0.946094	NA
S09_54574708	9	54574708	0.419093	0.329319	1204	NA	NA	0.946094	NA
S04_10127324	4	10127324	0.419094	0.0519103	1204	NA	NA	0.946094	NA
S02_18226946	2	18226946	0.419109	0.057309	1204	NA	NA	0.946094	NA
S01_1880194	1	1880194	0.41912	0.299003	1204	NA	NA	0.946094	NA
S01_10669370	1	10669370	0.41913	0.0253322	1204	NA	NA	0.946094	NA
S01_60599794	1	60599794	0.419133	0.0170266	1204	NA	NA	0.946094	NA
S01_60599793	1	60599793	0.419133	0.0170266	1204	NA	NA	0.946094	NA
S01_60599798	1	60599798	0.419133	0.0170266	1204	NA	NA	0.946094	NA
S07_36588024	7	36588024	0.419143	0.0598007	1204	NA	NA	0.946094	NA
S01_62265205	1	62265205	0.419174	0.148256	1204	NA	NA	0.946094	NA
S01_62265197	1	62265197	0.419174	0.148256	1204	NA	NA	0.946094	NA
S01_62265218	1	62265218	0.419174	0.148256	1204	NA	NA	0.946094	NA
S10_737844	10	737844	0.419186	0.0984219	1204	NA	NA	0.946094	NA
S10_737851	10	737851	0.419186	0.0984219	1204	NA	NA	0.946094	NA
S10_737856	10	737856	0.419186	0.0984219	1204	NA	NA	0.946094	NA
S10_737860	10	737860	0.419186	0.0984219	1204	NA	NA	0.946094	NA
S09_4103154	9	4103154	0.419195	0.0095515	1204	NA	NA	0.946094	NA
S09_9649101	9	9649101	0.419198	0.0456811	1204	NA	NA	0.946094	NA
S09_57695078	9	57695078	0.419203	0.331395	1204	NA	NA	0.946094	NA
S06_15047983	6	15047983	0.41921	0.157392	1204	NA	NA	0.946094	NA
S07_3558348	7	3558348	0.419215	0.163206	1204	NA	NA	0.946094	NA
S04_64857747	4	64857747	0.419224	0.0759967	1204	NA	NA	0.946094	NA
S04_56685029	4	56685029	0.419241	0.187708	1204	NA	NA	0.946094	NA
S03_7212119	3	7212119	0.419244	0.0440199	1204	NA	NA	0.946094	NA
S07_3661484	7	3661484	0.419248	0.035299	1204	NA	NA	0.946094	NA
S03_5677326	3	5677326	0.41927	0.165282	1204	NA	NA	0.946094	NA
S03_5677354	3	5677354	0.41927	0.165282	1204	NA	NA	0.946094	NA
S08_55839318	8	55839318	0.419276	0.16113	1204	NA	NA	0.946094	NA
S08_55839321	8	55839321	0.419276	0.16113	1204	NA	NA	0.946094	NA
S05_9695622	5	9695622	0.419283	0.36005	1204	NA	NA	0.946094	NA
S03_2982202	3	2982202	0.419286	0.0286545	1204	NA	NA	0.946094	NA
S05_45791535	5	45791535	0.419308	0.0531561	1204	NA	NA	0.946094	NA
S03_3857019	3	3857019	0.419351	0.0901163	1204	NA	NA	0.946094	NA
S05_8614956	5	8614956	0.419378	0.47799	1204	NA	NA	0.946094	NA
S10_5860071	10	5860071	0.41939	0.089701	1204	NA	NA	0.946094	NA
S02_25572068	2	25572068	0.419398	0.480897	1204	NA	NA	0.946094	NA
S10_61072698	10	61072698	0.4194	0.0211794	1204	NA	NA	0.946094	NA
S01_15791651	1	15791651	0.419419	0.0199336	1204	NA	NA	0.946094	NA
S03_21794161	3	21794161	0.419422	0.187708	1204	NA	NA	0.946094	NA
S03_37775915	3	37775915	0.419423	0.0224252	1204	NA	NA	0.946094	NA
S03_37775903	3	37775903	0.419423	0.0224252	1204	NA	NA	0.946094	NA
S08_20804130	8	20804130	0.419427	0.073505	1204	NA	NA	0.946094	NA
S05_7304055	5	7304055	0.419452	0.145764	1204	NA	NA	0.946094	NA
S09_3764893	9	3764893	0.419457	0.0456811	1204	NA	NA	0.946094	NA
S01_51067412	1	51067412	0.419461	0.425664	1204	NA	NA	0.946094	NA
S01_51067413	1	51067413	0.419461	0.425664	1204	NA	NA	0.946094	NA
S02_44642376	2	44642376	0.419464	0.0170266	1204	NA	NA	0.946094	NA
S06_48690343	6	48690343	0.419466	0.0278239	1204	NA	NA	0.946094	NA
S06_54985369	6	54985369	0.419467	0.0112126	1204	NA	NA	0.946094	NA
S06_54985358	6	54985358	0.419467	0.0112126	1204	NA	NA	0.946094	NA
S05_60649297	5	60649297	0.419475	0.073505	1204	NA	NA	0.946094	NA
S02_75669990	2	75669990	0.41948	0.0743355	1204	NA	NA	0.946094	NA
S10_51808561	10	51808561	0.419511	0.0245017	1204	NA	NA	0.946094	NA
S05_9096523	5	9096523	0.419541	0.0120432	1204	NA	NA	0.946094	NA
S07_2347063	7	2347063	0.419545	0.13912	1204	NA	NA	0.946094	NA
S04_20744459	4	20744459	0.419552	0.0494186	1204	NA	NA	0.946094	NA
S01_32417080	1	32417080	0.41956	0.0240864	1204	NA	NA	0.946094	NA
S06_60126962	6	60126962	0.419563	0.0178571	1204	NA	NA	0.946094	NA
S02_11335930	2	11335930	0.419564	0.476329	1204	NA	NA	0.946094	NA
S05_7659747	5	7659747	0.419598	0.435631	1204	NA	NA	0.946094	NA
S05_7659733	5	7659733	0.419598	0.435631	1204	NA	NA	0.946094	NA
S04_64077925	4	64077925	0.419606	0.0593854	1204	NA	NA	0.946094	NA
S09_11657707	9	11657707	0.419688	0.0901163	1204	NA	NA	0.946246	NA
S05_64653146	5	64653146	0.419711	0.103821	1204	NA	NA	0.946267	NA
S09_31021849	9	31021849	0.419751	0.0531561	1204	NA	NA	0.946296	NA
S03_46856868	3	46856868	0.419763	0.0560631	1204	NA	NA	0.946296	NA
S01_21738331	1	21738331	0.419767	0.0240864	1204	NA	NA	0.946296	NA
S02_36741269	2	36741269	0.419844	0.485465	1204	NA	NA	0.946434	NA
S10_24378955	10	24378955	0.419865	0.168605	1204	NA	NA	0.946434	NA
S07_51150243	7	51150243	0.419871	0.0249169	1204	NA	NA	0.946434	NA
S10_56462114	10	56462114	0.419964	0.0328073	1204	NA	NA	0.946592	NA
S08_62080214	8	62080214	0.41997	0.0610465	1204	NA	NA	0.946592	NA
S07_1156083	7	1156083	0.419991	0.133721	1204	NA	NA	0.9466	NA
S03_67523402	3	67523402	0.420012	0.129983	1204	NA	NA	0.9466	NA
S04_59357028	4	59357028	0.420044	0.135797	1204	NA	NA	0.9466	NA
S06_53659672	6	53659672	0.420052	0.0265781	1204	NA	NA	0.9466	NA
S04_26531909	4	26531909	0.420068	0.0456811	1204	NA	NA	0.9466	NA
S02_47286441	2	47286441	0.42008	0.0153654	1204	NA	NA	0.9466	NA
S09_57530822	9	57530822	0.420141	0.0610465	1204	NA	NA	0.9466	NA
S09_57530824	9	57530824	0.420141	0.0610465	1204	NA	NA	0.9466	NA
S01_12935536	1	12935536	0.420145	0.0274086	1204	NA	NA	0.9466	NA
S04_18256810	4	18256810	0.420159	0.0340532	1204	NA	NA	0.9466	NA
S03_68826641	3	68826641	0.420199	0.035299	1204	NA	NA	0.9466	NA
S01_54472794	1	54472794	0.420203	0.275332	1204	NA	NA	0.9466	NA
S05_29862420	5	29862420	0.420205	0.02201	1204	NA	NA	0.9466	NA
S05_29862433	5	29862433	0.420205	0.02201	1204	NA	NA	0.9466	NA
S05_29862429	5	29862429	0.420205	0.02201	1204	NA	NA	0.9466	NA
S09_55981896	9	55981896	0.420207	0.0290698	1204	NA	NA	0.9466	NA
S04_48829455	4	48829455	0.420234	0.0506645	1204	NA	NA	0.9466	NA
S04_48829503	4	48829503	0.420234	0.0506645	1204	NA	NA	0.9466	NA
S05_70710064	5	70710064	0.420248	0.28613	1204	NA	NA	0.9466	NA
S08_59998107	8	59998107	0.420276	0.440615	1204	NA	NA	0.9466	NA
S10_17374755	10	17374755	0.420279	0.122093	1204	NA	NA	0.9466	NA
S02_62898809	2	62898809	0.420304	0.0934385	1204	NA	NA	0.9466	NA
S05_41445331	5	41445331	0.420317	0.293605	1204	NA	NA	0.9466	NA
S01_73734088	1	73734088	0.420411	0.0469269	1204	NA	NA	0.9466	NA
S08_61672001	8	61672001	0.420423	0.0577243	1204	NA	NA	0.9466	NA
S01_68213744	1	68213744	0.420431	0.0984219	1204	NA	NA	0.9466	NA
S04_53415791	4	53415791	0.42048	0.0793189	1204	NA	NA	0.9466	NA
S10_11678127	10	11678127	0.420488	0.095515	1204	NA	NA	0.9466	NA
S01_32817589	1	32817589	0.420514	0.285299	1204	NA	NA	0.9466	NA
S04_61007372	4	61007372	0.420532	0.0672757	1204	NA	NA	0.9466	NA
S04_61007373	4	61007373	0.420532	0.0672757	1204	NA	NA	0.9466	NA
S10_11678129	10	11678129	0.420552	0.0950997	1204	NA	NA	0.9466	NA
S07_3699321	7	3699321	0.420563	0.353821	1204	NA	NA	0.9466	NA
S05_60786996	5	60786996	0.420577	0.054402	1204	NA	NA	0.9466	NA
S03_56650954	3	56650954	0.420578	0.370847	1204	NA	NA	0.9466	NA
S01_3175557	1	3175557	0.420581	0.00913621	1204	NA	NA	0.9466	NA
S01_72401399	1	72401399	0.42068	0.0502492	1204	NA	NA	0.9466	NA
S05_62628916	5	62628916	0.4207	0.127907	1204	NA	NA	0.9466	NA
S09_1491348	9	1491348	0.420713	0.151578	1204	NA	NA	0.9466	NA
S08_57539161	8	57539161	0.420714	0.0984219	1204	NA	NA	0.9466	NA
S10_42385336	10	42385336	0.420792	0.0274086	1204	NA	NA	0.9466	NA
S02_62926564	2	62926564	0.420803	0.0153654	1204	NA	NA	0.9466	NA
S02_7653158	2	7653158	0.420817	0.0195183	1204	NA	NA	0.9466	NA
S01_3730683	1	3730683	0.420839	0.237957	1204	NA	NA	0.9466	NA
S01_3730726	1	3730726	0.420839	0.237957	1204	NA	NA	0.9466	NA
S01_3730724	1	3730724	0.420839	0.237957	1204	NA	NA	0.9466	NA
S01_3730732	1	3730732	0.420839	0.237957	1204	NA	NA	0.9466	NA
S01_3730734	1	3730734	0.420839	0.237957	1204	NA	NA	0.9466	NA
S04_54101321	4	54101321	0.420854	0.0523256	1204	NA	NA	0.9466	NA
S04_54101323	4	54101323	0.420854	0.0523256	1204	NA	NA	0.9466	NA
S08_9458734	8	9458734	0.420882	0.0465116	1204	NA	NA	0.9466	NA
S02_23149483	2	23149483	0.420892	0.0427741	1204	NA	NA	0.9466	NA
S06_29827581	6	29827581	0.420905	0.0315615	1204	NA	NA	0.9466	NA
S10_60265322	10	60265322	0.420914	0.038206	1204	NA	NA	0.9466	NA
S06_6525731	6	6525731	0.420919	0.0477575	1204	NA	NA	0.9466	NA
S10_32654139	10	32654139	0.420954	0.0531561	1204	NA	NA	0.9466	NA
S10_32654100	10	32654100	0.420954	0.0531561	1204	NA	NA	0.9466	NA
S10_32654113	10	32654113	0.420954	0.0531561	1204	NA	NA	0.9466	NA
S09_19965290	9	19965290	0.42096	0.0186877	1204	NA	NA	0.9466	NA
S06_15468456	6	15468456	0.42098	0.0585548	1204	NA	NA	0.9466	NA
S03_68301343	3	68301343	0.420982	0.0465116	1204	NA	NA	0.9466	NA
S02_65445940	2	65445940	0.420989	0.302326	1204	NA	NA	0.9466	NA
S09_55218415	9	55218415	0.420994	0.0423588	1204	NA	NA	0.9466	NA
S04_61648338	4	61648338	0.421059	0.214701	1204	NA	NA	0.9466	NA
S02_27838509	2	27838509	0.421088	0.0153654	1204	NA	NA	0.9466	NA
S10_16743431	10	16743431	0.421102	0.122508	1204	NA	NA	0.9466	NA
S01_76510770	1	76510770	0.421102	0.0934385	1204	NA	NA	0.9466	NA
S09_55765529	9	55765529	0.421109	0.104236	1204	NA	NA	0.9466	NA
S09_57338028	9	57338028	0.421139	0.0174419	1204	NA	NA	0.9466	NA
S03_5315269	3	5315269	0.421139	0.067691	1204	NA	NA	0.9466	NA
S06_509092	6	509092	0.421149	0.038206	1204	NA	NA	0.9466	NA
S08_24753469	8	24753469	0.421177	0.0527409	1204	NA	NA	0.9466	NA
S10_18216525	10	18216525	0.421224	0.127492	1204	NA	NA	0.9466	NA
S04_20443157	4	20443157	0.421234	0.0892857	1204	NA	NA	0.9466	NA
S01_64100811	1	64100811	0.421247	0.240864	1204	NA	NA	0.9466	NA
S09_55336655	9	55336655	0.421264	0.041113	1204	NA	NA	0.9466	NA
S09_5903504	9	5903504	0.421273	0.211794	1204	NA	NA	0.9466	NA
S02_3754343	2	3754343	0.421274	0.0120432	1204	NA	NA	0.9466	NA
S02_3754312	2	3754312	0.421274	0.0120432	1204	NA	NA	0.9466	NA
S10_16622767	10	16622767	0.421372	0.372508	1204	NA	NA	0.9466	NA
S01_26018610	1	26018610	0.421422	0.0402824	1204	NA	NA	0.9466	NA
S10_51564710	10	51564710	0.421485	0.258721	1204	NA	NA	0.9466	NA
S03_22843397	3	22843397	0.421496	0.189784	1204	NA	NA	0.9466	NA
S01_1344866	1	1344866	0.421545	0.434385	1204	NA	NA	0.9466	NA
S06_48510739	6	48510739	0.421559	0.121262	1204	NA	NA	0.9466	NA
S03_70982764	3	70982764	0.421566	0.0656146	1204	NA	NA	0.9466	NA
S10_49579326	10	49579326	0.421626	0.032392	1204	NA	NA	0.9466	NA
S01_52346883	1	52346883	0.421629	0.415698	1204	NA	NA	0.9466	NA
S03_38622602	3	38622602	0.421645	0.0568937	1204	NA	NA	0.9466	NA
S08_38182863	8	38182863	0.421683	0.0656146	1204	NA	NA	0.9466	NA
S09_11148451	9	11148451	0.42169	0.0307309	1204	NA	NA	0.9466	NA
S02_70097315	2	70097315	0.421712	0.0460963	1204	NA	NA	0.9466	NA
S09_22577274	9	22577274	0.421732	0.0784884	1204	NA	NA	0.9466	NA
S09_22577294	9	22577294	0.421732	0.0784884	1204	NA	NA	0.9466	NA
S02_51565963	2	51565963	0.421746	0.0755814	1204	NA	NA	0.9466	NA
S02_64550394	2	64550394	0.421749	0.0834718	1204	NA	NA	0.9466	NA
S02_4593936	2	4593936	0.421752	0.0456811	1204	NA	NA	0.9466	NA
S10_34131432	10	34131432	0.421834	0.165282	1204	NA	NA	0.9466	NA
S03_70388022	3	70388022	0.421853	0.0369601	1204	NA	NA	0.9466	NA
S05_52256208	5	52256208	0.42188	0.0182724	1204	NA	NA	0.9466	NA
S05_5463745	5	5463745	0.421889	0.151993	1204	NA	NA	0.9466	NA
S02_4422042	2	4422042	0.421906	0.0938538	1204	NA	NA	0.9466	NA
S03_6014073	3	6014073	0.42191	0.166113	1204	NA	NA	0.9466	NA
S05_29586148	5	29586148	0.421922	0.0884551	1204	NA	NA	0.9466	NA
S02_10192438	2	10192438	0.421947	0.0967608	1204	NA	NA	0.9466	NA
S02_61018086	2	61018086	0.421959	0.201412	1204	NA	NA	0.9466	NA
S02_61018107	2	61018107	0.421959	0.201412	1204	NA	NA	0.9466	NA
S01_76166652	1	76166652	0.421962	0.170681	1204	NA	NA	0.9466	NA
S01_19399776	1	19399776	0.421971	0.313538	1204	NA	NA	0.9466	NA
S10_11084040	10	11084040	0.422021	0.165282	1204	NA	NA	0.9466	NA
S02_74676900	2	74676900	0.422025	0.00872093	1204	NA	NA	0.9466	NA
S09_33477520	9	33477520	0.422031	0.0145349	1204	NA	NA	0.9466	NA
S09_33477524	9	33477524	0.422031	0.0145349	1204	NA	NA	0.9466	NA
S09_18788212	9	18788212	0.422038	0.131645	1204	NA	NA	0.9466	NA
S09_458454	9	458454	0.422041	0.0182724	1204	NA	NA	0.9466	NA
S01_69925446	1	69925446	0.422047	0.256645	1204	NA	NA	0.9466	NA
S03_62387345	3	62387345	0.422066	0.067691	1204	NA	NA	0.9466	NA
S05_3953210	5	3953210	0.422077	0.0423588	1204	NA	NA	0.9466	NA
S01_20766074	1	20766074	0.422107	0.054402	1204	NA	NA	0.9466	NA
S08_20278462	8	20278462	0.422133	0.0452658	1204	NA	NA	0.9466	NA
S08_44943120	8	44943120	0.422133	0.0452658	1204	NA	NA	0.9466	NA
S05_62641267	5	62641267	0.422154	0.172342	1204	NA	NA	0.9466	NA
S05_62641283	5	62641283	0.422154	0.172342	1204	NA	NA	0.9466	NA
S10_7425457	10	7425457	0.422165	0.276163	1204	NA	NA	0.9466	NA
S01_71389906	1	71389906	0.422212	0.234635	1204	NA	NA	0.9466	NA
S01_71389911	1	71389911	0.422212	0.234635	1204	NA	NA	0.9466	NA
S08_52428690	8	52428690	0.422214	0.0452658	1204	NA	NA	0.9466	NA
S02_66190436	2	66190436	0.4223	0.029485	1204	NA	NA	0.9466	NA
S06_59631509	6	59631509	0.422316	0.181063	1204	NA	NA	0.9466	NA
S07_3355070	7	3355070	0.422351	0.127492	1204	NA	NA	0.9466	NA
S06_44215017	6	44215017	0.422358	0.02201	1204	NA	NA	0.9466	NA
S10_48682532	10	48682532	0.422383	0.0369601	1204	NA	NA	0.9466	NA
S05_33285730	5	33285730	0.422384	0.339701	1204	NA	NA	0.9466	NA
S06_18134687	6	18134687	0.422384	0.111296	1204	NA	NA	0.9466	NA
S02_32060607	2	32060607	0.422385	0.0232558	1204	NA	NA	0.9466	NA
S04_27942349	4	27942349	0.422389	0.0431894	1204	NA	NA	0.9466	NA
S03_3592503	3	3592503	0.422393	0.0377907	1204	NA	NA	0.9466	NA
S03_3592501	3	3592501	0.422393	0.0377907	1204	NA	NA	0.9466	NA
S07_2616860	7	2616860	0.422405	0.192691	1204	NA	NA	0.9466	NA
S04_54100891	4	54100891	0.422418	0.0494186	1204	NA	NA	0.9466	NA
S06_59410472	6	59410472	0.422436	0.237126	1204	NA	NA	0.9466	NA
S05_2588266	5	2588266	0.422438	0.0490033	1204	NA	NA	0.9466	NA
S04_60817451	4	60817451	0.42244	0.0195183	1204	NA	NA	0.9466	NA
S06_2548181	6	2548181	0.422445	0.0269934	1204	NA	NA	0.9466	NA
S06_2548158	6	2548158	0.422445	0.0269934	1204	NA	NA	0.9466	NA
S05_27097817	5	27097817	0.422488	0.0153654	1204	NA	NA	0.9466	NA
S09_43544571	9	43544571	0.422517	0.0394518	1204	NA	NA	0.9466	NA
S09_43544605	9	43544605	0.422517	0.0394518	1204	NA	NA	0.9466	NA
S09_43544586	9	43544586	0.422517	0.0394518	1204	NA	NA	0.9466	NA
S09_43544597	9	43544597	0.422517	0.0394518	1204	NA	NA	0.9466	NA
S04_1109759	4	1109759	0.422549	0.266196	1204	NA	NA	0.9466	NA
S04_49823753	4	49823753	0.422562	0.182724	1204	NA	NA	0.9466	NA
S09_59309949	9	59309949	0.422584	0.0444352	1204	NA	NA	0.9466	NA
S08_30358759	8	30358759	0.422609	0.0465116	1204	NA	NA	0.9466	NA
S08_30358755	8	30358755	0.422609	0.0465116	1204	NA	NA	0.9466	NA
S08_30358761	8	30358761	0.422609	0.0465116	1204	NA	NA	0.9466	NA
S03_8225597	3	8225597	0.42261	0.0427741	1204	NA	NA	0.9466	NA
S08_42986181	8	42986181	0.422626	0.0199336	1204	NA	NA	0.9466	NA
S04_46834260	4	46834260	0.422629	0.0552326	1204	NA	NA	0.9466	NA
S05_39975325	5	39975325	0.422656	0.0261628	1204	NA	NA	0.9466	NA
S05_39975326	5	39975326	0.422656	0.0261628	1204	NA	NA	0.9466	NA
S08_12741471	8	12741471	0.422671	0.0469269	1204	NA	NA	0.9466	NA
S03_70153072	3	70153072	0.422673	0.19103	1204	NA	NA	0.9466	NA
S02_15320858	2	15320858	0.422686	0.16985	1204	NA	NA	0.9466	NA
S03_42345067	3	42345067	0.422719	0.0199336	1204	NA	NA	0.9466	NA
S05_67859282	5	67859282	0.42275	0.488787	1204	NA	NA	0.9466	NA
S01_18298444	1	18298444	0.422765	0.0552326	1204	NA	NA	0.9466	NA
S10_2340908	10	2340908	0.422848	0.0203488	1204	NA	NA	0.9466	NA
S04_63030201	4	63030201	0.422859	0.038206	1204	NA	NA	0.9466	NA
S04_63030202	4	63030202	0.422859	0.038206	1204	NA	NA	0.9466	NA
S02_76755343	2	76755343	0.422859	0.248754	1204	NA	NA	0.9466	NA
S10_47078575	10	47078575	0.422862	0.135382	1204	NA	NA	0.9466	NA
S02_4482147	2	4482147	0.422917	0.262874	1204	NA	NA	0.9466	NA
S02_4482156	2	4482156	0.422917	0.262874	1204	NA	NA	0.9466	NA
S02_4482175	2	4482175	0.422917	0.262874	1204	NA	NA	0.9466	NA
S10_58597830	10	58597830	0.42294	0.0402824	1204	NA	NA	0.9466	NA
S08_60565301	8	60565301	0.422942	0.0490033	1204	NA	NA	0.9466	NA
S05_61530644	5	61530644	0.422951	0.083887	1204	NA	NA	0.9466	NA
S05_40321184	5	40321184	0.423009	0.0249169	1204	NA	NA	0.9466	NA
S08_18717496	8	18717496	0.423018	0.0286545	1204	NA	NA	0.9466	NA
S09_32598166	9	32598166	0.423046	0.166528	1204	NA	NA	0.9466	NA
S04_60623655	4	60623655	0.423047	0.0481728	1204	NA	NA	0.9466	NA
S07_59692912	7	59692912	0.423064	0.100083	1204	NA	NA	0.9466	NA
S03_5273737	3	5273737	0.42307	0.0481728	1204	NA	NA	0.9466	NA
S02_56710490	2	56710490	0.42307	0.0456811	1204	NA	NA	0.9466	NA
S02_56710475	2	56710475	0.42307	0.0456811	1204	NA	NA	0.9466	NA
S07_20605131	7	20605131	0.423093	0.0240864	1204	NA	NA	0.9466	NA
S05_65636345	5	65636345	0.423136	0.0290698	1204	NA	NA	0.9466	NA
S07_43023550	7	43023550	0.423136	0.0373754	1204	NA	NA	0.9466	NA
S06_48608904	6	48608904	0.423167	0.0249169	1204	NA	NA	0.9466	NA
S01_70926040	1	70926040	0.423203	0.370432	1204	NA	NA	0.9466	NA
S07_61033755	7	61033755	0.423225	0.0440199	1204	NA	NA	0.9466	NA
S08_57932487	8	57932487	0.42323	0.130814	1204	NA	NA	0.9466	NA
S04_56586085	4	56586085	0.423233	0.0095515	1204	NA	NA	0.9466	NA
S10_3674975	10	3674975	0.423253	0.345515	1204	NA	NA	0.9466	NA
S02_73519337	2	73519337	0.423277	0.361711	1204	NA	NA	0.9466	NA
S04_66494487	4	66494487	0.4233	0.0656146	1204	NA	NA	0.9466	NA
S06_34517333	6	34517333	0.423305	0.0506645	1204	NA	NA	0.9466	NA
S10_36576254	10	36576254	0.423322	0.331395	1204	NA	NA	0.9466	NA
S09_2632866	9	2632866	0.423327	0.448505	1204	NA	NA	0.9466	NA
S10_53648886	10	53648886	0.42333	0.103405	1204	NA	NA	0.9466	NA
S10_48765870	10	48765870	0.423379	0.188123	1204	NA	NA	0.9466	NA
S05_59700295	5	59700295	0.423385	0.178987	1204	NA	NA	0.9466	NA
S05_65684286	5	65684286	0.423387	0.0290698	1204	NA	NA	0.9466	NA
S02_6709759	2	6709759	0.423392	0.0784884	1204	NA	NA	0.9466	NA
S03_28138756	3	28138756	0.423394	0.016196	1204	NA	NA	0.9466	NA
S05_34764338	5	34764338	0.423412	0.236711	1204	NA	NA	0.9466	NA
S08_41543792	8	41543792	0.423434	0.0311462	1204	NA	NA	0.9466	NA
S03_51474686	3	51474686	0.423465	0.051495	1204	NA	NA	0.9466	NA
S08_6505252	8	6505252	0.42347	0.0311462	1204	NA	NA	0.9466	NA
S08_62539147	8	62539147	0.423479	0.220515	1204	NA	NA	0.9466	NA
S08_62539148	8	62539148	0.423479	0.220515	1204	NA	NA	0.9466	NA
S06_3984416	6	3984416	0.423491	0.0419435	1204	NA	NA	0.9466	NA
S06_45273821	6	45273821	0.42351	0.0465116	1204	NA	NA	0.9466	NA
S09_48993699	9	48993699	0.423557	0.122093	1204	NA	NA	0.9466	NA
S07_780956	7	780956	0.423564	0.0141196	1204	NA	NA	0.9466	NA
S02_26838297	2	26838297	0.423572	0.123339	1204	NA	NA	0.9466	NA
S02_26838312	2	26838312	0.423572	0.123339	1204	NA	NA	0.9466	NA
S02_26838265	2	26838265	0.423572	0.123339	1204	NA	NA	0.9466	NA
S01_3104517	1	3104517	0.423582	0.051495	1204	NA	NA	0.9466	NA
S01_3104511	1	3104511	0.423582	0.051495	1204	NA	NA	0.9466	NA
S06_35541264	6	35541264	0.42363	0.0215947	1204	NA	NA	0.9466	NA
S03_70941932	3	70941932	0.423649	0.0415282	1204	NA	NA	0.9466	NA
S07_5086798	7	5086798	0.423654	0.0357143	1204	NA	NA	0.9466	NA
S03_54294227	3	54294227	0.423684	0.0166113	1204	NA	NA	0.9466	NA
S04_34624334	4	34624334	0.423702	0.0303156	1204	NA	NA	0.9466	NA
S05_65546941	5	65546941	0.423704	0.0236711	1204	NA	NA	0.9466	NA
S06_46042786	6	46042786	0.423711	0.0415282	1204	NA	NA	0.9466	NA
S01_62775564	1	62775564	0.423726	0.0980066	1204	NA	NA	0.9466	NA
S04_3359004	4	3359004	0.423743	0.0502492	1204	NA	NA	0.9466	NA
S05_52227425	5	52227425	0.423745	0.0876246	1204	NA	NA	0.9466	NA
S09_56595443	9	56595443	0.423784	0.0431894	1204	NA	NA	0.9466	NA
S03_56104625	3	56104625	0.423794	0.076412	1204	NA	NA	0.9466	NA
S07_58691008	7	58691008	0.42381	0.407392	1204	NA	NA	0.9466	NA
S02_63673694	2	63673694	0.423819	0.0332226	1204	NA	NA	0.9466	NA
S10_18408107	10	18408107	0.423824	0.206811	1204	NA	NA	0.9466	NA
S10_47969967	10	47969967	0.42383	0.041113	1204	NA	NA	0.9466	NA
S04_2185894	4	2185894	0.423856	0.123339	1204	NA	NA	0.9466	NA
S07_58065963	7	58065963	0.423857	0.016196	1204	NA	NA	0.9466	NA
S07_58065983	7	58065983	0.423857	0.016196	1204	NA	NA	0.9466	NA
S07_58065991	7	58065991	0.423857	0.016196	1204	NA	NA	0.9466	NA
S01_11195907	1	11195907	0.423967	0.178987	1204	NA	NA	0.9466	NA
S07_52887417	7	52887417	0.423968	0.0245017	1204	NA	NA	0.9466	NA
S01_58379215	1	58379215	0.42398	0.292359	1204	NA	NA	0.9466	NA
S01_57715152	1	57715152	0.423995	0.0377907	1204	NA	NA	0.9466	NA
S08_17139594	8	17139594	0.423998	0.123339	1204	NA	NA	0.9466	NA
S08_17139600	8	17139600	0.423998	0.123339	1204	NA	NA	0.9466	NA
S10_47020667	10	47020667	0.424012	0.225083	1204	NA	NA	0.9466	NA
S01_34663865	1	34663865	0.424048	0.0373754	1204	NA	NA	0.9466	NA
S10_56675328	10	56675328	0.424085	0.0718439	1204	NA	NA	0.9466	NA
S03_54610460	3	54610460	0.424144	0.216362	1204	NA	NA	0.9466	NA
S03_54610464	3	54610464	0.424144	0.216362	1204	NA	NA	0.9466	NA
S05_67404861	5	67404861	0.424169	0.165698	1204	NA	NA	0.9466	NA
S05_67404867	5	67404867	0.424169	0.165698	1204	NA	NA	0.9466	NA
S04_34004663	4	34004663	0.424177	0.0639535	1204	NA	NA	0.9466	NA
S03_25016995	3	25016995	0.424182	0.019103	1204	NA	NA	0.9466	NA
S03_25017015	3	25017015	0.424182	0.019103	1204	NA	NA	0.9466	NA
S03_25017039	3	25017039	0.424182	0.019103	1204	NA	NA	0.9466	NA
S03_24888530	3	24888530	0.424182	0.019103	1204	NA	NA	0.9466	NA
S07_38813990	7	38813990	0.424191	0.0174419	1204	NA	NA	0.9466	NA
S01_12175060	1	12175060	0.424202	0.0398671	1204	NA	NA	0.9466	NA
S09_57812087	9	57812087	0.42422	0.24211	1204	NA	NA	0.9466	NA
S02_12047621	2	12047621	0.424223	0.30814	1204	NA	NA	0.9466	NA
S09_42949937	9	42949937	0.424227	0.215947	1204	NA	NA	0.9466	NA
S04_51655107	4	51655107	0.424228	0.0365449	1204	NA	NA	0.9466	NA
S03_49014882	3	49014882	0.424235	0.0448505	1204	NA	NA	0.9466	NA
S07_45541592	7	45541592	0.424238	0.0215947	1204	NA	NA	0.9466	NA
S07_45541608	7	45541608	0.424238	0.0215947	1204	NA	NA	0.9466	NA
S07_12375896	7	12375896	0.424242	0.0261628	1204	NA	NA	0.9466	NA
S07_12375912	7	12375912	0.424242	0.0261628	1204	NA	NA	0.9466	NA
S03_59195076	3	59195076	0.424292	0.0153654	1204	NA	NA	0.9466	NA
S04_12802590	4	12802590	0.424304	0.0452658	1204	NA	NA	0.9466	NA
S05_7092181	5	7092181	0.424367	0.0539867	1204	NA	NA	0.9466	NA
S02_66036148	2	66036148	0.424459	0.208056	1204	NA	NA	0.9466	NA
S04_2999759	4	2999759	0.424469	0.0124585	1204	NA	NA	0.9466	NA
S10_25029003	10	25029003	0.424479	0.0195183	1204	NA	NA	0.9466	NA
S10_25029014	10	25029014	0.424479	0.0195183	1204	NA	NA	0.9466	NA
S03_56860596	3	56860596	0.424488	0.171927	1204	NA	NA	0.9466	NA
S07_42536989	7	42536989	0.424495	0.0884551	1204	NA	NA	0.9466	NA
S07_42536983	7	42536983	0.424495	0.0884551	1204	NA	NA	0.9466	NA
S02_36334100	2	36334100	0.424509	0.0299003	1204	NA	NA	0.9466	NA
S03_3427909	3	3427909	0.424513	0.358389	1204	NA	NA	0.9466	NA
S09_41612749	9	41612749	0.424528	0.0988372	1204	NA	NA	0.9466	NA
S01_28345233	1	28345233	0.424561	0.0303156	1204	NA	NA	0.9466	NA
S02_74189909	2	74189909	0.42459	0.0394518	1204	NA	NA	0.9466	NA
S02_74189914	2	74189914	0.42459	0.0394518	1204	NA	NA	0.9466	NA
S08_17244226	8	17244226	0.4246	0.0465116	1204	NA	NA	0.9466	NA
S01_14585981	1	14585981	0.424611	0.0444352	1204	NA	NA	0.9466	NA
S01_14586015	1	14586015	0.424611	0.0444352	1204	NA	NA	0.9466	NA
S05_70160282	5	70160282	0.424613	0.0207641	1204	NA	NA	0.9466	NA
S09_55545666	9	55545666	0.424619	0.0776578	1204	NA	NA	0.9466	NA
S06_3928684	6	3928684	0.424637	0.232558	1204	NA	NA	0.9466	NA
S06_3928698	6	3928698	0.424637	0.232558	1204	NA	NA	0.9466	NA
S01_20060984	1	20060984	0.424647	0.0560631	1204	NA	NA	0.9466	NA
S01_20060982	1	20060982	0.424647	0.0560631	1204	NA	NA	0.9466	NA
S02_13457272	2	13457272	0.424675	0.0124585	1204	NA	NA	0.9466	NA
S06_6320514	6	6320514	0.424717	0.0490033	1204	NA	NA	0.9466	NA
S01_25416837	1	25416837	0.424724	0.013289	1204	NA	NA	0.9466	NA
S04_5972573	4	5972573	0.424738	0.210133	1204	NA	NA	0.9466	NA
S04_11192219	4	11192219	0.424767	0.0398671	1204	NA	NA	0.9466	NA
S10_51041858	10	51041858	0.424804	0.448505	1204	NA	NA	0.9466	NA
S05_54487731	5	54487731	0.424822	0.193937	1204	NA	NA	0.9466	NA
S05_54487732	5	54487732	0.424822	0.193937	1204	NA	NA	0.9466	NA
S04_32818072	4	32818072	0.424845	0.0253322	1204	NA	NA	0.9466	NA
S08_7150142	8	7150142	0.424851	0.0157807	1204	NA	NA	0.9466	NA
S02_20271237	2	20271237	0.424852	0.048588	1204	NA	NA	0.9466	NA
S10_15860838	10	15860838	0.42487	0.0506645	1204	NA	NA	0.9466	NA
S01_66480908	1	66480908	0.424948	0.0224252	1204	NA	NA	0.9466	NA
S01_66480945	1	66480945	0.424948	0.0224252	1204	NA	NA	0.9466	NA
S08_59762469	8	59762469	0.424954	0.233804	1204	NA	NA	0.9466	NA
S03_62247248	3	62247248	0.424968	0.145349	1204	NA	NA	0.9466	NA
S01_71420676	1	71420676	0.424984	0.312708	1204	NA	NA	0.9466	NA
S06_6504688	6	6504688	0.425029	0.0440199	1204	NA	NA	0.9466	NA
S10_10541708	10	10541708	0.425033	0.123754	1204	NA	NA	0.9466	NA
S04_64876603	4	64876603	0.425055	0.340532	1204	NA	NA	0.9466	NA
S01_7999484	1	7999484	0.42506	0.114203	1204	NA	NA	0.9466	NA
S10_51729940	10	51729940	0.425077	0.0967608	1204	NA	NA	0.9466	NA
S03_65380225	3	65380225	0.425136	0.254568	1204	NA	NA	0.9466	NA
S03_65380233	3	65380233	0.425136	0.254568	1204	NA	NA	0.9466	NA
S03_65380262	3	65380262	0.425136	0.254568	1204	NA	NA	0.9466	NA
S09_55239525	9	55239525	0.425152	0.0427741	1204	NA	NA	0.9466	NA
S09_55239559	9	55239559	0.425152	0.0427741	1204	NA	NA	0.9466	NA
S01_62355292	1	62355292	0.425155	0.188538	1204	NA	NA	0.9466	NA
S01_78510091	1	78510091	0.42517	0.443522	1204	NA	NA	0.9466	NA
S07_24732709	7	24732709	0.42518	0.0340532	1204	NA	NA	0.9466	NA
S10_49464042	10	49464042	0.425222	0.21304	1204	NA	NA	0.9466	NA
S01_3430908	1	3430908	0.425233	0.101329	1204	NA	NA	0.9466	NA
S02_20932817	2	20932817	0.425257	0.0984219	1204	NA	NA	0.9466	NA
S02_52737346	2	52737346	0.425287	0.0988372	1204	NA	NA	0.9466	NA
S06_6523847	6	6523847	0.425341	0.462209	1204	NA	NA	0.9466	NA
S03_11359669	3	11359669	0.425348	0.0884551	1204	NA	NA	0.9466	NA
S10_37396421	10	37396421	0.425357	0.234219	1204	NA	NA	0.9466	NA
S10_37396439	10	37396439	0.425357	0.234219	1204	NA	NA	0.9466	NA
S02_23023241	2	23023241	0.425384	0.138704	1204	NA	NA	0.9466	NA
S03_51226354	3	51226354	0.425418	0.0286545	1204	NA	NA	0.9466	NA
S03_14047815	3	14047815	0.425435	0.0963455	1204	NA	NA	0.9466	NA
S01_14544083	1	14544083	0.425445	0.0203488	1204	NA	NA	0.9466	NA
S03_64875000	3	64875000	0.425474	0.241279	1204	NA	NA	0.9466	NA
S01_12175056	1	12175056	0.425495	0.0116279	1204	NA	NA	0.9466	NA
S01_79647970	1	79647970	0.425496	0.300249	1204	NA	NA	0.9466	NA
S10_37639558	10	37639558	0.425502	0.102575	1204	NA	NA	0.9466	NA
S08_34628848	8	34628848	0.425514	0.0651993	1204	NA	NA	0.9466	NA
S07_62988567	7	62988567	0.425523	0.31686	1204	NA	NA	0.9466	NA
S02_14534377	2	14534377	0.425528	0.057309	1204	NA	NA	0.9466	NA
S01_9821422	1	9821422	0.425553	0.124585	1204	NA	NA	0.9466	NA
S07_63959951	7	63959951	0.425555	0.262458	1204	NA	NA	0.9466	NA
S07_48097904	7	48097904	0.425569	0.0340532	1204	NA	NA	0.9466	NA
S10_15423269	10	15423269	0.425609	0.0120432	1204	NA	NA	0.9466	NA
S08_44419227	8	44419227	0.425622	0.0589701	1204	NA	NA	0.9466	NA
S03_59854861	3	59854861	0.425635	0.443937	1204	NA	NA	0.9466	NA
S02_75206389	2	75206389	0.425645	0.089701	1204	NA	NA	0.9466	NA
S06_60118438	6	60118438	0.425705	0.13995	1204	NA	NA	0.9466	NA
S01_15016514	1	15016514	0.425709	0.0236711	1204	NA	NA	0.9466	NA
S01_15016513	1	15016513	0.425709	0.0236711	1204	NA	NA	0.9466	NA
S01_15175778	1	15175778	0.425709	0.0236711	1204	NA	NA	0.9466	NA
S05_14886725	5	14886725	0.425719	0.2799	1204	NA	NA	0.9466	NA
S05_14886728	5	14886728	0.425719	0.2799	1204	NA	NA	0.9466	NA
S08_1405736	8	1405736	0.42572	0.113372	1204	NA	NA	0.9466	NA
S03_50623697	3	50623697	0.425729	0.051495	1204	NA	NA	0.9466	NA
S02_59697098	2	59697098	0.425732	0.431894	1204	NA	NA	0.9466	NA
S06_32158633	6	32158633	0.425802	0.0668605	1204	NA	NA	0.9466	NA
S06_32158637	6	32158637	0.425802	0.0668605	1204	NA	NA	0.9466	NA
S06_32158639	6	32158639	0.425802	0.0668605	1204	NA	NA	0.9466	NA
S06_59751067	6	59751067	0.425806	0.0980066	1204	NA	NA	0.9466	NA
S03_57383507	3	57383507	0.425809	0.159468	1204	NA	NA	0.9466	NA
S03_57383544	3	57383544	0.425809	0.159468	1204	NA	NA	0.9466	NA
S06_744208	6	744208	0.425838	0.150332	1204	NA	NA	0.9466	NA
S02_26004833	2	26004833	0.425839	0.0174419	1204	NA	NA	0.9466	NA
S05_989342	5	989342	0.425845	0.0490033	1204	NA	NA	0.9466	NA
S10_58353457	10	58353457	0.425855	0.0299003	1204	NA	NA	0.9466	NA
S01_69492296	1	69492296	0.425861	0.019103	1204	NA	NA	0.9466	NA
S01_69505967	1	69505967	0.425861	0.019103	1204	NA	NA	0.9466	NA
S02_70436792	2	70436792	0.425867	0.142857	1204	NA	NA	0.9466	NA
S04_23656136	4	23656136	0.425899	0.0726744	1204	NA	NA	0.9466	NA
S04_19708064	4	19708064	0.425921	0.016196	1204	NA	NA	0.9466	NA
S04_19708071	4	19708071	0.425921	0.016196	1204	NA	NA	0.9466	NA
S06_45174549	6	45174549	0.425925	0.041113	1204	NA	NA	0.9466	NA
S05_37803037	5	37803037	0.425948	0.0232558	1204	NA	NA	0.9466	NA
S02_7352347	2	7352347	0.425955	0.445183	1204	NA	NA	0.9466	NA
S09_52752392	9	52752392	0.425962	0.462209	1204	NA	NA	0.9466	NA
S08_31698102	8	31698102	0.425967	0.193106	1204	NA	NA	0.9466	NA
S01_66664011	1	66664011	0.425984	0.0170266	1204	NA	NA	0.9466	NA
S02_58288322	2	58288322	0.425984	0.0145349	1204	NA	NA	0.9466	NA
S08_32138380	8	32138380	0.425988	0.0460963	1204	NA	NA	0.9466	NA
S03_40265154	3	40265154	0.426013	0.324336	1204	NA	NA	0.9466	NA
S08_52470036	8	52470036	0.426033	0.0627076	1204	NA	NA	0.9466	NA
S03_27616275	3	27616275	0.426039	0.0568937	1204	NA	NA	0.9466	NA
S05_34929241	5	34929241	0.426057	0.138704	1204	NA	NA	0.9466	NA
S01_17654856	1	17654856	0.42606	0.0120432	1204	NA	NA	0.9466	NA
S08_5641470	8	5641470	0.426089	0.105066	1204	NA	NA	0.9466	NA
S01_10910057	1	10910057	0.426103	0.0851329	1204	NA	NA	0.9466	NA
S02_6259979	2	6259979	0.426127	0.0153654	1204	NA	NA	0.9466	NA
S05_3953171	5	3953171	0.426146	0.0473422	1204	NA	NA	0.9466	NA
S09_4690358	9	4690358	0.426162	0.057309	1204	NA	NA	0.9466	NA
S08_35522412	8	35522412	0.426164	0.0622924	1204	NA	NA	0.9466	NA
S02_37376331	2	37376331	0.426172	0.487126	1204	NA	NA	0.9466	NA
S09_1176344	9	1176344	0.426175	0.207641	1204	NA	NA	0.9466	NA
S09_1176350	9	1176350	0.426175	0.207641	1204	NA	NA	0.9466	NA
S03_72312719	3	72312719	0.426188	0.188953	1204	NA	NA	0.9466	NA
S03_72312713	3	72312713	0.426188	0.188953	1204	NA	NA	0.9466	NA
S06_6405767	6	6405767	0.426208	0.0585548	1204	NA	NA	0.9466	NA
S03_71498853	3	71498853	0.426216	0.019103	1204	NA	NA	0.9466	NA
S03_71498823	3	71498823	0.426216	0.019103	1204	NA	NA	0.9466	NA
S10_6900996	10	6900996	0.426217	0.0103821	1204	NA	NA	0.9466	NA
S07_4045378	7	4045378	0.42622	0.0402824	1204	NA	NA	0.9466	NA
S01_49019748	1	49019748	0.426229	0.114618	1204	NA	NA	0.9466	NA
S08_1719322	8	1719322	0.426247	0.20598	1204	NA	NA	0.9466	NA
S04_25162037	4	25162037	0.426273	0.246678	1204	NA	NA	0.9466	NA
S09_14513444	9	14513444	0.426343	0.048588	1204	NA	NA	0.9466	NA
S04_34903908	4	34903908	0.426343	0.121262	1204	NA	NA	0.9466	NA
S01_8016749	1	8016749	0.426359	0.0332226	1204	NA	NA	0.9466	NA
S02_40268057	2	40268057	0.426368	0.0888704	1204	NA	NA	0.9466	NA
S08_53473358	8	53473358	0.426379	0.0245017	1204	NA	NA	0.9466	NA
S03_7141322	3	7141322	0.426391	0.0431894	1204	NA	NA	0.9466	NA
S03_4757090	3	4757090	0.426397	0.190615	1204	NA	NA	0.9466	NA
S04_63158451	4	63158451	0.426401	0.0236711	1204	NA	NA	0.9466	NA
S01_47695896	1	47695896	0.426419	0.0440199	1204	NA	NA	0.9466	NA
S06_53812491	6	53812491	0.426423	0.0884551	1204	NA	NA	0.9466	NA
S04_10278396	4	10278396	0.426427	0.0436047	1204	NA	NA	0.9466	NA
S10_7512193	10	7512193	0.426447	0.0834718	1204	NA	NA	0.9466	NA
S10_7512190	10	7512190	0.426447	0.0834718	1204	NA	NA	0.9466	NA
S10_7512213	10	7512213	0.426447	0.0834718	1204	NA	NA	0.9466	NA
S02_1162953	2	1162953	0.426449	0.0710133	1204	NA	NA	0.9466	NA
S02_30730272	2	30730272	0.426479	0.0149502	1204	NA	NA	0.9466	NA
S10_3674968	10	3674968	0.426492	0.328904	1204	NA	NA	0.9466	NA
S10_3674979	10	3674979	0.426492	0.328904	1204	NA	NA	0.9466	NA
S07_46446796	7	46446796	0.426514	0.18397	1204	NA	NA	0.9466	NA
S10_52586634	10	52586634	0.426567	0.353405	1204	NA	NA	0.9466	NA
S07_4002229	7	4002229	0.426568	0.0980066	1204	NA	NA	0.9466	NA
S04_54913506	4	54913506	0.426628	0.0423588	1204	NA	NA	0.9466	NA
S09_1646345	9	1646345	0.426649	0.107558	1204	NA	NA	0.9466	NA
S01_58031586	1	58031586	0.426658	0.00872093	1204	NA	NA	0.9466	NA
S09_51635011	9	51635011	0.426698	0.412375	1204	NA	NA	0.9466	NA
S02_10449335	2	10449335	0.426699	0.166528	1204	NA	NA	0.9466	NA
S09_4128074	9	4128074	0.426728	0.150748	1204	NA	NA	0.9466	NA
S09_3082956	9	3082956	0.426745	0.0930233	1204	NA	NA	0.9466	NA
S07_54426040	7	54426040	0.426788	0.019103	1204	NA	NA	0.9466	NA
S01_76301351	1	76301351	0.426816	0.0743355	1204	NA	NA	0.9466	NA
S04_13906725	4	13906725	0.426818	0.086794	1204	NA	NA	0.9466	NA
S08_7321249	8	7321249	0.42684	0.356728	1204	NA	NA	0.9466	NA
S02_28732825	2	28732825	0.426859	0.0170266	1204	NA	NA	0.9466	NA
S03_51516369	3	51516369	0.426894	0.038206	1204	NA	NA	0.9466	NA
S03_51623668	3	51623668	0.426894	0.038206	1204	NA	NA	0.9466	NA
S03_62249511	3	62249511	0.426902	0.314784	1204	NA	NA	0.9466	NA
S05_43526850	5	43526850	0.426903	0.194352	1204	NA	NA	0.9466	NA
S04_45175100	4	45175100	0.426918	0.0759967	1204	NA	NA	0.9466	NA
S03_3008729	3	3008729	0.426925	0.0253322	1204	NA	NA	0.9466	NA
S02_58249530	2	58249530	0.426941	0.329319	1204	NA	NA	0.9466	NA
S06_49474155	6	49474155	0.426955	0.0402824	1204	NA	NA	0.9466	NA
S06_44890267	6	44890267	0.427009	0.0186877	1204	NA	NA	0.9466	NA
S07_18940176	7	18940176	0.427041	0.0170266	1204	NA	NA	0.9466	NA
S03_21869507	3	21869507	0.427068	0.304817	1204	NA	NA	0.9466	NA
S03_21869544	3	21869544	0.427068	0.304817	1204	NA	NA	0.9466	NA
S07_60998187	7	60998187	0.427088	0.0120432	1204	NA	NA	0.9466	NA
S10_21229837	10	21229837	0.427092	0.0743355	1204	NA	NA	0.9466	NA
S06_38259190	6	38259190	0.427119	0.0490033	1204	NA	NA	0.9466	NA
S01_45851424	1	45851424	0.427129	0.475083	1204	NA	NA	0.9466	NA
S01_80021201	1	80021201	0.427135	0.086794	1204	NA	NA	0.9466	NA
S10_5689132	10	5689132	0.42716	0.038206	1204	NA	NA	0.9466	NA
S07_28387002	7	28387002	0.427234	0.013289	1204	NA	NA	0.9466	NA
S01_37978596	1	37978596	0.427244	0.384967	1204	NA	NA	0.9466	NA
S05_14261234	5	14261234	0.427246	0.0581395	1204	NA	NA	0.9466	NA
S09_2370582	9	2370582	0.42726	0.0843023	1204	NA	NA	0.9466	NA
S02_64909574	2	64909574	0.42726	0.11794	1204	NA	NA	0.9466	NA
S04_12247560	4	12247560	0.427262	0.296096	1204	NA	NA	0.9466	NA
S07_4295489	7	4295489	0.427278	0.0278239	1204	NA	NA	0.9466	NA
S10_49365542	10	49365542	0.427298	0.206811	1204	NA	NA	0.9466	NA
S09_5745088	9	5745088	0.427298	0.358389	1204	NA	NA	0.9466	NA
S03_22843346	3	22843346	0.427307	0.0199336	1204	NA	NA	0.9466	NA
S03_22843347	3	22843347	0.427307	0.0199336	1204	NA	NA	0.9466	NA
S03_67966404	3	67966404	0.427323	0.100914	1204	NA	NA	0.9466	NA
S06_17761930	6	17761930	0.427327	0.0635382	1204	NA	NA	0.9466	NA
S06_21950574	6	21950574	0.427328	0.0398671	1204	NA	NA	0.9466	NA
S07_62873208	7	62873208	0.42736	0.254568	1204	NA	NA	0.9466	NA
S07_62873223	7	62873223	0.42736	0.254568	1204	NA	NA	0.9466	NA
S04_26020281	4	26020281	0.427388	0.0481728	1204	NA	NA	0.9466	NA
S01_39296678	1	39296678	0.427404	0.0535714	1204	NA	NA	0.9466	NA
S10_47443183	10	47443183	0.42741	0.109635	1204	NA	NA	0.9466	NA
S07_31038285	7	31038285	0.427438	0.013289	1204	NA	NA	0.9466	NA
S07_31038331	7	31038331	0.427438	0.013289	1204	NA	NA	0.9466	NA
S03_65776059	3	65776059	0.427509	0.0643688	1204	NA	NA	0.9466	NA
S03_65778195	3	65778195	0.427509	0.0643688	1204	NA	NA	0.9466	NA
S03_65776062	3	65776062	0.427509	0.0643688	1204	NA	NA	0.9466	NA
S03_65778165	3	65778165	0.427509	0.0643688	1204	NA	NA	0.9466	NA
S04_26859167	4	26859167	0.427518	0.0373754	1204	NA	NA	0.9466	NA
S04_38111431	4	38111431	0.427518	0.0373754	1204	NA	NA	0.9466	NA
S04_39003758	4	39003758	0.427518	0.0373754	1204	NA	NA	0.9466	NA
S05_11583342	5	11583342	0.427576	0.0299003	1204	NA	NA	0.9466	NA
S04_66765627	4	66765627	0.427587	0.0120432	1204	NA	NA	0.9466	NA
S01_30506660	1	30506660	0.427604	0.351329	1204	NA	NA	0.9466	NA
S04_6339971	4	6339971	0.427635	0.0743355	1204	NA	NA	0.9466	NA
S10_12131890	10	12131890	0.427644	0.120017	1204	NA	NA	0.9466	NA
S10_12131908	10	12131908	0.427644	0.120017	1204	NA	NA	0.9466	NA
S04_22561895	4	22561895	0.427652	0.0299003	1204	NA	NA	0.9466	NA
S04_22561870	4	22561870	0.427652	0.0299003	1204	NA	NA	0.9466	NA
S04_22561875	4	22561875	0.427652	0.0299003	1204	NA	NA	0.9466	NA
S06_16466685	6	16466685	0.427661	0.0693522	1204	NA	NA	0.9466	NA
S06_16466702	6	16466702	0.427661	0.0693522	1204	NA	NA	0.9466	NA
S03_43974488	3	43974488	0.427668	0.0577243	1204	NA	NA	0.9466	NA
S02_8696094	2	8696094	0.427677	0.196844	1204	NA	NA	0.9466	NA
S08_53749256	8	53749256	0.427698	0.0116279	1204	NA	NA	0.9466	NA
S03_51326048	3	51326048	0.427707	0.0394518	1204	NA	NA	0.9466	NA
S03_51328210	3	51328210	0.427707	0.0394518	1204	NA	NA	0.9466	NA
S03_51328211	3	51328211	0.427707	0.0394518	1204	NA	NA	0.9466	NA
S10_50377497	10	50377497	0.427709	0.0884551	1204	NA	NA	0.9466	NA
S01_15202608	1	15202608	0.427729	0.405316	1204	NA	NA	0.9466	NA
S02_6709744	2	6709744	0.427733	0.0793189	1204	NA	NA	0.9466	NA
S01_69074738	1	69074738	0.42774	0.233804	1204	NA	NA	0.9466	NA
S01_69074762	1	69074762	0.42774	0.233804	1204	NA	NA	0.9466	NA
S01_62935782	1	62935782	0.427775	0.252076	1204	NA	NA	0.9466	NA
S05_250710	5	250710	0.427813	0.0157807	1204	NA	NA	0.9466	NA
S05_26922681	5	26922681	0.427814	0.0315615	1204	NA	NA	0.9466	NA
S09_48050589	9	48050589	0.427815	0.0531561	1204	NA	NA	0.9466	NA
S03_53323810	3	53323810	0.427825	0.114203	1204	NA	NA	0.9466	NA
S08_42195924	8	42195924	0.427837	0.0402824	1204	NA	NA	0.9466	NA
S10_46336192	10	46336192	0.427853	0.0647841	1204	NA	NA	0.9466	NA
S08_164136	8	164136	0.427871	0.0112126	1204	NA	NA	0.9466	NA
S05_38241698	5	38241698	0.427876	0.496262	1204	NA	NA	0.9466	NA
S08_62526409	8	62526409	0.42789	0.035299	1204	NA	NA	0.9466	NA
S09_6128376	9	6128376	0.42792	0.0519103	1204	NA	NA	0.9466	NA
S06_10916408	6	10916408	0.42795	0.380814	1204	NA	NA	0.9466	NA
S06_10916418	6	10916418	0.42795	0.380814	1204	NA	NA	0.9466	NA
S08_20873114	8	20873114	0.427958	0.0585548	1204	NA	NA	0.9466	NA
S10_3930844	10	3930844	0.427966	0.0182724	1204	NA	NA	0.9466	NA
S05_67078223	5	67078223	0.428016	0.0448505	1204	NA	NA	0.9466	NA
S04_55466237	4	55466237	0.428027	0.0361296	1204	NA	NA	0.9466	NA
S04_55466249	4	55466249	0.428027	0.0361296	1204	NA	NA	0.9466	NA
S02_55154589	2	55154589	0.428028	0.18314	1204	NA	NA	0.9466	NA
S08_61239093	8	61239093	0.42807	0.0261628	1204	NA	NA	0.9466	NA
S08_61239107	8	61239107	0.42807	0.0261628	1204	NA	NA	0.9466	NA
S08_61239069	8	61239069	0.42807	0.0261628	1204	NA	NA	0.9466	NA
S02_10527213	2	10527213	0.428125	0.0822259	1204	NA	NA	0.9466	NA
S02_10527249	2	10527249	0.428125	0.0822259	1204	NA	NA	0.9466	NA
S08_16250755	8	16250755	0.428134	0.0460963	1204	NA	NA	0.9466	NA
S06_34638701	6	34638701	0.428137	0.141611	1204	NA	NA	0.9466	NA
S09_1263554	9	1263554	0.428158	0.0369601	1204	NA	NA	0.9466	NA
S07_886471	7	886471	0.428193	0.303571	1204	NA	NA	0.9466	NA
S05_35266196	5	35266196	0.428198	0.0328073	1204	NA	NA	0.9466	NA
S05_35266206	5	35266206	0.428198	0.0328073	1204	NA	NA	0.9466	NA
S05_35266213	5	35266213	0.428198	0.0328073	1204	NA	NA	0.9466	NA
S05_67321531	5	67321531	0.428211	0.0784884	1204	NA	NA	0.9466	NA
S07_63077298	7	63077298	0.428222	0.128322	1204	NA	NA	0.9466	NA
S06_60590576	6	60590576	0.428227	0.120432	1204	NA	NA	0.9466	NA
S01_79591871	1	79591871	0.428236	0.0618771	1204	NA	NA	0.9466	NA
S02_9784423	2	9784423	0.428245	0.175249	1204	NA	NA	0.9466	NA
S04_62229470	4	62229470	0.428289	0.17608	1204	NA	NA	0.9466	NA
S01_38561466	1	38561466	0.428304	0.0506645	1204	NA	NA	0.9466	NA
S01_32647590	1	32647590	0.428306	0.11794	1204	NA	NA	0.9466	NA
S01_32647605	1	32647605	0.428306	0.11794	1204	NA	NA	0.9466	NA
S06_54403235	6	54403235	0.428329	0.366279	1204	NA	NA	0.9466	NA
S02_433234	2	433234	0.428333	0.366279	1204	NA	NA	0.9466	NA
S02_433231	2	433231	0.428333	0.366279	1204	NA	NA	0.9466	NA
S02_433232	2	433232	0.428333	0.366279	1204	NA	NA	0.9466	NA
S02_433233	2	433233	0.428333	0.366279	1204	NA	NA	0.9466	NA
S07_22124195	7	22124195	0.428348	0.016196	1204	NA	NA	0.9466	NA
S07_22124196	7	22124196	0.428348	0.016196	1204	NA	NA	0.9466	NA
S07_22124212	7	22124212	0.428348	0.016196	1204	NA	NA	0.9466	NA
S08_14763051	8	14763051	0.428358	0.0261628	1204	NA	NA	0.9466	NA
S01_5214700	1	5214700	0.428361	0.0344684	1204	NA	NA	0.9466	NA
S01_5214701	1	5214701	0.428361	0.0344684	1204	NA	NA	0.9466	NA
S09_10317075	9	10317075	0.428364	0.00996678	1204	NA	NA	0.9466	NA
S01_63563462	1	63563462	0.428441	0.374169	1204	NA	NA	0.9466	NA
S03_53586451	3	53586451	0.428469	0.0942691	1204	NA	NA	0.9466	NA
S01_33037024	1	33037024	0.428478	0.0141196	1204	NA	NA	0.9466	NA
S01_5215615	1	5215615	0.42849	0.013289	1204	NA	NA	0.9466	NA
S01_68433323	1	68433323	0.428495	0.26412	1204	NA	NA	0.9466	NA
S03_39589498	3	39589498	0.428499	0.186462	1204	NA	NA	0.9466	NA
S06_54394959	6	54394959	0.428531	0.0116279	1204	NA	NA	0.9466	NA
S02_36533975	2	36533975	0.428549	0.0614618	1204	NA	NA	0.9466	NA
S10_48796801	10	48796801	0.428576	0.0614618	1204	NA	NA	0.9466	NA
S08_49587843	8	49587843	0.428605	0.0390365	1204	NA	NA	0.9466	NA
S01_24657826	1	24657826	0.428609	0.0128738	1204	NA	NA	0.9466	NA
S02_74775498	2	74775498	0.428612	0.0315615	1204	NA	NA	0.9466	NA
S09_4762731	9	4762731	0.42862	0.32309	1204	NA	NA	0.9466	NA
S09_56599646	9	56599646	0.42862	0.0427741	1204	NA	NA	0.9466	NA
S10_47360801	10	47360801	0.428625	0.0369601	1204	NA	NA	0.9466	NA
S04_2785239	4	2785239	0.42865	0.0556478	1204	NA	NA	0.9466	NA
S04_34765348	4	34765348	0.428677	0.0984219	1204	NA	NA	0.9466	NA
S02_26903121	2	26903121	0.428683	0.0211794	1204	NA	NA	0.9466	NA
S08_38518107	8	38518107	0.428701	0.194767	1204	NA	NA	0.9466	NA
S05_25335541	5	25335541	0.428711	0.016196	1204	NA	NA	0.9466	NA
S01_18050249	1	18050249	0.428736	0.293605	1204	NA	NA	0.9466	NA
S04_25331895	4	25331895	0.428742	0.145764	1204	NA	NA	0.9466	NA
S04_55514561	4	55514561	0.428768	0.412375	1204	NA	NA	0.9466	NA
S05_64938921	5	64938921	0.428794	0.325581	1204	NA	NA	0.9466	NA
S02_62700419	2	62700419	0.428807	0.0826412	1204	NA	NA	0.9466	NA
S05_68022136	5	68022136	0.42881	0.0415282	1204	NA	NA	0.9466	NA
S04_48381971	4	48381971	0.428819	0.0427741	1204	NA	NA	0.9466	NA
S05_67881591	5	67881591	0.428844	0.041113	1204	NA	NA	0.9466	NA
S05_67881580	5	67881580	0.428844	0.041113	1204	NA	NA	0.9466	NA
S05_67881587	5	67881587	0.428844	0.041113	1204	NA	NA	0.9466	NA
S07_3606561	7	3606561	0.428866	0.128322	1204	NA	NA	0.9466	NA
S07_3606589	7	3606589	0.428866	0.128322	1204	NA	NA	0.9466	NA
S05_45494493	5	45494493	0.428871	0.054402	1204	NA	NA	0.9466	NA
S10_1209498	10	1209498	0.428872	0.076412	1204	NA	NA	0.9466	NA
S01_37322038	1	37322038	0.428874	0.0178571	1204	NA	NA	0.9466	NA
S01_73781428	1	73781428	0.428885	0.0448505	1204	NA	NA	0.9466	NA
S08_8069115	8	8069115	0.428888	0.0568937	1204	NA	NA	0.9466	NA
S10_13557906	10	13557906	0.428896	0.222176	1204	NA	NA	0.9466	NA
S03_55487792	3	55487792	0.428937	0.482973	1204	NA	NA	0.9466	NA
S07_63698652	7	63698652	0.428938	0.425664	1204	NA	NA	0.9466	NA
S04_46537795	4	46537795	0.42894	0.0843023	1204	NA	NA	0.9466	NA
S03_55120886	3	55120886	0.428968	0.048588	1204	NA	NA	0.9466	NA
S04_41378122	4	41378122	0.428977	0.0394518	1204	NA	NA	0.9466	NA
S07_7450713	7	7450713	0.428989	0.10299	1204	NA	NA	0.9466	NA
S04_59785928	4	59785928	0.428993	0.365449	1204	NA	NA	0.9466	NA
S06_16742023	6	16742023	0.428997	0.0552326	1204	NA	NA	0.9466	NA
S06_16742050	6	16742050	0.428997	0.0552326	1204	NA	NA	0.9466	NA
S05_9504278	5	9504278	0.429013	0.057309	1204	NA	NA	0.9466	NA
S03_40655406	3	40655406	0.429019	0.180233	1204	NA	NA	0.9466	NA
S06_10290652	6	10290652	0.429024	0.0174419	1204	NA	NA	0.9466	NA
S09_14928190	9	14928190	0.429041	0.0490033	1204	NA	NA	0.9466	NA
S03_61553583	3	61553583	0.429054	0.43397	1204	NA	NA	0.9466	NA
S04_63884254	4	63884254	0.429054	0.0448505	1204	NA	NA	0.9466	NA
S05_3543222	5	3543222	0.429061	0.0606312	1204	NA	NA	0.9466	NA
S10_58272774	10	58272774	0.429093	0.105897	1204	NA	NA	0.9466	NA
S04_10970657	4	10970657	0.429121	0.0261628	1204	NA	NA	0.9466	NA
S03_55212685	3	55212685	0.429122	0.136628	1204	NA	NA	0.9466	NA
S10_42060960	10	42060960	0.429126	0.285299	1204	NA	NA	0.9466	NA
S03_3323095	3	3323095	0.429155	0.0768272	1204	NA	NA	0.9466	NA
S05_59470324	5	59470324	0.429168	0.0427741	1204	NA	NA	0.9466	NA
S01_12054325	1	12054325	0.429168	0.0373754	1204	NA	NA	0.9466	NA
S09_59393600	9	59393600	0.429199	0.0186877	1204	NA	NA	0.9466	NA
S04_4838931	4	4838931	0.429228	0.0440199	1204	NA	NA	0.9466	NA
S01_69943022	1	69943022	0.429229	0.0186877	1204	NA	NA	0.9466	NA
S09_14495156	9	14495156	0.429267	0.0921927	1204	NA	NA	0.9466	NA
S04_57368664	4	57368664	0.429275	0.0120432	1204	NA	NA	0.9466	NA
S09_2929555	9	2929555	0.429313	0.0859635	1204	NA	NA	0.9466	NA
S01_67474637	1	67474637	0.429323	0.0178571	1204	NA	NA	0.9466	NA
S01_67474646	1	67474646	0.429323	0.0178571	1204	NA	NA	0.9466	NA
S05_9222169	5	9222169	0.429332	0.0170266	1204	NA	NA	0.9466	NA
S02_61225191	2	61225191	0.429335	0.029485	1204	NA	NA	0.9466	NA
S09_36110135	9	36110135	0.429338	0.00913621	1204	NA	NA	0.9466	NA
S05_10212609	5	10212609	0.42942	0.019103	1204	NA	NA	0.9466	NA
S08_18795148	8	18795148	0.429455	0.152824	1204	NA	NA	0.9466	NA
S03_28931243	3	28931243	0.429477	0.0797342	1204	NA	NA	0.9466	NA
S01_78725078	1	78725078	0.429485	0.0693522	1204	NA	NA	0.9466	NA
S02_65318027	2	65318027	0.429526	0.158638	1204	NA	NA	0.9466	NA
S04_10897272	4	10897272	0.429532	0.0228405	1204	NA	NA	0.9466	NA
S06_61159719	6	61159719	0.429548	0.103405	1204	NA	NA	0.9466	NA
S03_14439791	3	14439791	0.429549	0.229236	1204	NA	NA	0.9466	NA
S02_25332136	2	25332136	0.429588	0.0124585	1204	NA	NA	0.9466	NA
S05_4072747	5	4072747	0.429596	0.0598007	1204	NA	NA	0.9466	NA
S03_10023484	3	10023484	0.429604	0.399086	1204	NA	NA	0.9466	NA
S09_31734190	9	31734190	0.429611	0.086794	1204	NA	NA	0.9466	NA
S01_67474253	1	67474253	0.429628	0.0178571	1204	NA	NA	0.9466	NA
S01_67474279	1	67474279	0.429628	0.0178571	1204	NA	NA	0.9466	NA
S01_67474355	1	67474355	0.429628	0.0178571	1204	NA	NA	0.9466	NA
S07_62123336	7	62123336	0.429652	0.0780731	1204	NA	NA	0.9466	NA
S04_56442596	4	56442596	0.429653	0.0577243	1204	NA	NA	0.9466	NA
S04_56442606	4	56442606	0.429653	0.0577243	1204	NA	NA	0.9466	NA
S03_6482529	3	6482529	0.42971	0.100498	1204	NA	NA	0.9466	NA
S03_70844072	3	70844072	0.429717	0.0643688	1204	NA	NA	0.9466	NA
S09_52393708	9	52393708	0.429718	0.0224252	1204	NA	NA	0.9466	NA
S08_38504479	8	38504479	0.429752	0.0651993	1204	NA	NA	0.9466	NA
S09_4117928	9	4117928	0.429755	0.149917	1204	NA	NA	0.9466	NA
S08_60604340	8	60604340	0.429776	0.0456811	1204	NA	NA	0.9466	NA
S08_60604353	8	60604353	0.429776	0.0456811	1204	NA	NA	0.9466	NA
S08_60604385	8	60604385	0.429776	0.0456811	1204	NA	NA	0.9466	NA
S01_23843190	1	23843190	0.429776	0.0095515	1204	NA	NA	0.9466	NA
S01_46427614	1	46427614	0.429818	0.054402	1204	NA	NA	0.9466	NA
S02_52672331	2	52672331	0.429857	0.0199336	1204	NA	NA	0.9466	NA
S02_52672354	2	52672354	0.429857	0.0199336	1204	NA	NA	0.9466	NA
S06_49043126	6	49043126	0.429894	0.0274086	1204	NA	NA	0.9466	NA
S06_56345995	6	56345995	0.429913	0.45598	1204	NA	NA	0.9466	NA
S10_3707292	10	3707292	0.429933	0.0431894	1204	NA	NA	0.9466	NA
S05_52786067	5	52786067	0.42995	0.0207641	1204	NA	NA	0.9466	NA
S05_52786031	5	52786031	0.42995	0.0207641	1204	NA	NA	0.9466	NA
S05_52786033	5	52786033	0.42995	0.0207641	1204	NA	NA	0.9466	NA
S05_52786070	5	52786070	0.42995	0.0207641	1204	NA	NA	0.9466	NA
S05_52786086	5	52786086	0.42995	0.0207641	1204	NA	NA	0.9466	NA
S01_10699069	1	10699069	0.42996	0.0307309	1204	NA	NA	0.9466	NA
S01_10699065	1	10699065	0.42996	0.0307309	1204	NA	NA	0.9466	NA
S08_33274688	8	33274688	0.429982	0.0436047	1204	NA	NA	0.9466	NA
S05_43526852	5	43526852	0.430014	0.200581	1204	NA	NA	0.9466	NA
S10_2784905	10	2784905	0.430025	0.0186877	1204	NA	NA	0.9466	NA
S03_67099475	3	67099475	0.430027	0.0149502	1204	NA	NA	0.9466	NA
S04_66623790	4	66623790	0.430033	0.111711	1204	NA	NA	0.9466	NA
S10_8161119	10	8161119	0.430039	0.15407	1204	NA	NA	0.9466	NA
S04_985402	4	985402	0.430102	0.0141196	1204	NA	NA	0.9466	NA
S01_71723905	1	71723905	0.430103	0.019103	1204	NA	NA	0.9466	NA
S02_21056369	2	21056369	0.430106	0.120017	1204	NA	NA	0.9466	NA
S05_70928785	5	70928785	0.430107	0.0315615	1204	NA	NA	0.9466	NA
S01_65903202	1	65903202	0.430111	0.230482	1204	NA	NA	0.9466	NA
S03_41047809	3	41047809	0.430113	0.0589701	1204	NA	NA	0.9466	NA
S10_27004804	10	27004804	0.430134	0.0909468	1204	NA	NA	0.9466	NA
S10_5689130	10	5689130	0.430142	0.0689369	1204	NA	NA	0.9466	NA
S08_2224873	8	2224873	0.430151	0.0386213	1204	NA	NA	0.9466	NA
S04_25571188	4	25571188	0.430159	0.0369601	1204	NA	NA	0.9466	NA
S04_58577752	4	58577752	0.430165	0.019103	1204	NA	NA	0.9466	NA
S04_54496110	4	54496110	0.430177	0.140365	1204	NA	NA	0.9466	NA
S04_54496080	4	54496080	0.430177	0.140365	1204	NA	NA	0.9466	NA
S08_20067049	8	20067049	0.430192	0.0141196	1204	NA	NA	0.9466	NA
S03_29100879	3	29100879	0.430201	0.0560631	1204	NA	NA	0.9466	NA
S02_11073050	2	11073050	0.430209	0.243355	1204	NA	NA	0.9466	NA
S03_16645363	3	16645363	0.430212	0.139535	1204	NA	NA	0.9466	NA
S05_69929279	5	69929279	0.430213	0.0689369	1204	NA	NA	0.9466	NA
S01_74441656	1	74441656	0.430216	0.194352	1204	NA	NA	0.9466	NA
S10_11943538	10	11943538	0.430235	0.0157807	1204	NA	NA	0.9466	NA
S09_1545380	9	1545380	0.430253	0.206811	1204	NA	NA	0.9466	NA
S06_45771446	6	45771446	0.430263	0.109635	1204	NA	NA	0.9466	NA
S01_60859314	1	60859314	0.430264	0.013289	1204	NA	NA	0.9466	NA
S02_27582851	2	27582851	0.430266	0.016196	1204	NA	NA	0.9466	NA
S02_23148664	2	23148664	0.43028	0.0672757	1204	NA	NA	0.9466	NA
S04_44727400	4	44727400	0.430292	0.187292	1204	NA	NA	0.9466	NA
S06_47687709	6	47687709	0.430303	0.100498	1204	NA	NA	0.9466	NA
S02_10936891	2	10936891	0.430304	0.0494186	1204	NA	NA	0.9466	NA
S02_10936902	2	10936902	0.430304	0.0494186	1204	NA	NA	0.9466	NA
S02_2548169	2	2548169	0.430322	0.122924	1204	NA	NA	0.9466	NA
S02_2548170	2	2548170	0.430322	0.122924	1204	NA	NA	0.9466	NA
S02_44643872	2	44643872	0.430328	0.0137043	1204	NA	NA	0.9466	NA
S05_42350485	5	42350485	0.430339	0.0448505	1204	NA	NA	0.9466	NA
S05_71003969	5	71003969	0.430386	0.0153654	1204	NA	NA	0.9466	NA
S02_53527463	2	53527463	0.430398	0.174834	1204	NA	NA	0.9466	NA
S07_21305711	7	21305711	0.430452	0.0070598	1204	NA	NA	0.9466	NA
S06_54784889	6	54784889	0.430486	0.0714286	1204	NA	NA	0.9466	NA
S08_14853203	8	14853203	0.430494	0.0465116	1204	NA	NA	0.9466	NA
S01_18298969	1	18298969	0.430536	0.051495	1204	NA	NA	0.9466	NA
S03_44645981	3	44645981	0.430545	0.0585548	1204	NA	NA	0.9466	NA
S03_10526113	3	10526113	0.430584	0.139535	1204	NA	NA	0.9466	NA
S03_66697468	3	66697468	0.430619	0.134136	1204	NA	NA	0.9466	NA
S04_39431892	4	39431892	0.430625	0.0195183	1204	NA	NA	0.9466	NA
S03_20909483	3	20909483	0.430629	0.0311462	1204	NA	NA	0.9466	NA
S01_6865766	1	6865766	0.430632	0.0232558	1204	NA	NA	0.9466	NA
S07_58545930	7	58545930	0.43067	0.0606312	1204	NA	NA	0.9466	NA
S06_48662867	6	48662867	0.430675	0.163621	1204	NA	NA	0.9466	NA
S06_48662899	6	48662899	0.430675	0.163621	1204	NA	NA	0.9466	NA
S06_48662900	6	48662900	0.430675	0.163621	1204	NA	NA	0.9466	NA
S02_63299188	2	63299188	0.430678	0.127076	1204	NA	NA	0.9466	NA
S02_63299189	2	63299189	0.430678	0.127076	1204	NA	NA	0.9466	NA
S02_41634887	2	41634887	0.43068	0.0506645	1204	NA	NA	0.9466	NA
S03_58893370	3	58893370	0.430685	0.0182724	1204	NA	NA	0.9466	NA
S03_31263381	3	31263381	0.430696	0.0149502	1204	NA	NA	0.9466	NA
S03_22266331	3	22266331	0.430714	0.019103	1204	NA	NA	0.9466	NA
S07_61600263	7	61600263	0.430729	0.0344684	1204	NA	NA	0.9466	NA
S07_61600262	7	61600262	0.430729	0.0344684	1204	NA	NA	0.9466	NA
S02_74174487	2	74174487	0.430757	0.133306	1204	NA	NA	0.9466	NA
S09_5631207	9	5631207	0.430769	0.136628	1204	NA	NA	0.9466	NA
S04_41917857	4	41917857	0.430773	0.0286545	1204	NA	NA	0.9466	NA
S04_41917894	4	41917894	0.430773	0.0286545	1204	NA	NA	0.9466	NA
S09_58048834	9	58048834	0.430779	0.176495	1204	NA	NA	0.9466	NA
S01_27260759	1	27260759	0.430794	0.41985	1204	NA	NA	0.9466	NA
S01_63014929	1	63014929	0.430805	0.303571	1204	NA	NA	0.9466	NA
S05_34300214	5	34300214	0.430815	0.0535714	1204	NA	NA	0.9466	NA
S04_12197016	4	12197016	0.430823	0.0813953	1204	NA	NA	0.9466	NA
S04_12196969	4	12196969	0.430823	0.0813953	1204	NA	NA	0.9466	NA
S04_45225882	4	45225882	0.430832	0.0560631	1204	NA	NA	0.9466	NA
S04_45225914	4	45225914	0.430832	0.0560631	1204	NA	NA	0.9466	NA
S04_45225918	4	45225918	0.430832	0.0560631	1204	NA	NA	0.9466	NA
S01_25480458	1	25480458	0.430872	0.480066	1204	NA	NA	0.9466	NA
S04_58051710	4	58051710	0.430872	0.185216	1204	NA	NA	0.9466	NA
S02_3266766	2	3266766	0.430879	0.312708	1204	NA	NA	0.9466	NA
S08_32011339	8	32011339	0.430894	0.170266	1204	NA	NA	0.9466	NA
S10_52323484	10	52323484	0.430958	0.48588	1204	NA	NA	0.9466	NA
S01_56554686	1	56554686	0.430973	0.0589701	1204	NA	NA	0.9466	NA
S01_75848944	1	75848944	0.43099	0.0290698	1204	NA	NA	0.9466	NA
S04_24222709	4	24222709	0.43104	0.0377907	1204	NA	NA	0.9466	NA
S04_26531913	4	26531913	0.43104	0.0377907	1204	NA	NA	0.9466	NA
S04_24646922	4	24646922	0.431062	0.0365449	1204	NA	NA	0.9466	NA
S04_24646954	4	24646954	0.431062	0.0365449	1204	NA	NA	0.9466	NA
S04_58611121	4	58611121	0.431078	0.0847176	1204	NA	NA	0.9466	NA
S03_19590745	3	19590745	0.431083	0.041113	1204	NA	NA	0.9466	NA
S03_19595593	3	19595593	0.431083	0.041113	1204	NA	NA	0.9466	NA
S06_41281445	6	41281445	0.431103	0.0107973	1204	NA	NA	0.9466	NA
S03_10316463	3	10316463	0.431114	0.0419435	1204	NA	NA	0.9466	NA
S07_6224029	7	6224029	0.43112	0.106312	1204	NA	NA	0.9466	NA
S09_3874992	9	3874992	0.431143	0.0253322	1204	NA	NA	0.9466	NA
S01_58854292	1	58854292	0.431164	0.0444352	1204	NA	NA	0.9466	NA
S01_71408901	1	71408901	0.431177	0.345515	1204	NA	NA	0.9466	NA
S09_45062771	9	45062771	0.431178	0.0834718	1204	NA	NA	0.9466	NA
S01_77709387	1	77709387	0.431205	0.362957	1204	NA	NA	0.9466	NA
S10_53565287	10	53565287	0.431239	0.0693522	1204	NA	NA	0.9466	NA
S06_44891118	6	44891118	0.431243	0.491694	1204	NA	NA	0.9466	NA
S09_9704422	9	9704422	0.431258	0.0282392	1204	NA	NA	0.9466	NA
S10_56530290	10	56530290	0.431276	0.0357143	1204	NA	NA	0.9466	NA
S02_61225126	2	61225126	0.43128	0.44892	1204	NA	NA	0.9466	NA
S02_61225134	2	61225134	0.43128	0.44892	1204	NA	NA	0.9466	NA
S03_41820379	3	41820379	0.431287	0.0851329	1204	NA	NA	0.9466	NA
S01_39608813	1	39608813	0.43133	0.419435	1204	NA	NA	0.9466	NA
S05_52424353	5	52424353	0.431338	0.0888704	1204	NA	NA	0.9466	NA
S06_15062925	6	15062925	0.431351	0.158223	1204	NA	NA	0.9466	NA
S01_9412963	1	9412963	0.431363	0.23588	1204	NA	NA	0.9466	NA
S01_4773830	1	4773830	0.431388	0.451412	1204	NA	NA	0.9466	NA
S03_70870428	3	70870428	0.4314	0.206395	1204	NA	NA	0.9466	NA
S03_70870446	3	70870446	0.4314	0.206395	1204	NA	NA	0.9466	NA
S03_68917216	3	68917216	0.431437	0.193106	1204	NA	NA	0.9466	NA
S03_53295153	3	53295153	0.431447	0.0959302	1204	NA	NA	0.9466	NA
S06_56271938	6	56271938	0.431483	0.0195183	1204	NA	NA	0.9466	NA
S05_17462366	5	17462366	0.431509	0.0199336	1204	NA	NA	0.9466	NA
S07_2491861	7	2491861	0.431516	0.133306	1204	NA	NA	0.9466	NA
S07_52595827	7	52595827	0.431519	0.0390365	1204	NA	NA	0.9466	NA
S08_19801551	8	19801551	0.431548	0.0593854	1204	NA	NA	0.9466	NA
S09_6181417	9	6181417	0.43158	0.076412	1204	NA	NA	0.9466	NA
S01_72537376	1	72537376	0.431587	0.0120432	1204	NA	NA	0.9466	NA
S01_74541478	1	74541478	0.431613	0.0448505	1204	NA	NA	0.9466	NA
S04_43845093	4	43845093	0.431663	0.0427741	1204	NA	NA	0.9466	NA
S09_1550727	9	1550727	0.431681	0.110465	1204	NA	NA	0.9466	NA
S08_55811738	8	55811738	0.431682	0.0211794	1204	NA	NA	0.9466	NA
S05_20711435	5	20711435	0.431685	0.029485	1204	NA	NA	0.9466	NA
S03_6128485	3	6128485	0.43169	0.131645	1204	NA	NA	0.9466	NA
S10_5506656	10	5506656	0.431716	0.111711	1204	NA	NA	0.9466	NA
S02_3115205	2	3115205	0.431717	0.048588	1204	NA	NA	0.9466	NA
S05_10536950	5	10536950	0.431731	0.0174419	1204	NA	NA	0.9466	NA
S06_57806754	6	57806754	0.431735	0.048588	1204	NA	NA	0.9466	NA
S03_53507485	3	53507485	0.431827	0.0950997	1204	NA	NA	0.9466	NA
S09_57859080	9	57859080	0.431836	0.0215947	1204	NA	NA	0.9466	NA
S09_51059784	9	51059784	0.431885	0.225083	1204	NA	NA	0.9466	NA
S08_43167228	8	43167228	0.431886	0.0406977	1204	NA	NA	0.9466	NA
S09_34305337	9	34305337	0.431926	0.0199336	1204	NA	NA	0.9466	NA
S09_33809397	9	33809397	0.431927	0.0157807	1204	NA	NA	0.9466	NA
S04_18940205	4	18940205	0.431954	0.0394518	1204	NA	NA	0.9466	NA
S06_13862464	6	13862464	0.431955	0.019103	1204	NA	NA	0.9466	NA
S10_52258125	10	52258125	0.431982	0.0473422	1204	NA	NA	0.9466	NA
S01_69538334	1	69538334	0.432041	0.0560631	1204	NA	NA	0.9466	NA
S01_69538358	1	69538358	0.432041	0.0560631	1204	NA	NA	0.9466	NA
S03_70983879	3	70983879	0.432063	0.0647841	1204	NA	NA	0.9466	NA
S05_70782210	5	70782210	0.432077	0.0427741	1204	NA	NA	0.9466	NA
S08_6325414	8	6325414	0.432118	0.185216	1204	NA	NA	0.9466	NA
S04_2233401	4	2233401	0.432123	0.210963	1204	NA	NA	0.9466	NA
S04_2233468	4	2233468	0.432123	0.210963	1204	NA	NA	0.9466	NA
S04_2233506	4	2233506	0.432123	0.210963	1204	NA	NA	0.9466	NA
S04_2233438	4	2233438	0.432123	0.210963	1204	NA	NA	0.9466	NA
S04_2233503	4	2233503	0.432123	0.210963	1204	NA	NA	0.9466	NA
S07_21160823	7	21160823	0.432176	0.0145349	1204	NA	NA	0.9466	NA
S07_21160831	7	21160831	0.432176	0.0145349	1204	NA	NA	0.9466	NA
S07_21160846	7	21160846	0.432176	0.0145349	1204	NA	NA	0.9466	NA
S06_19321124	6	19321124	0.432181	0.0124585	1204	NA	NA	0.9466	NA
S06_19321130	6	19321130	0.432181	0.0124585	1204	NA	NA	0.9466	NA
S04_11269101	4	11269101	0.432184	0.0228405	1204	NA	NA	0.9466	NA
S04_12802773	4	12802773	0.432215	0.0768272	1204	NA	NA	0.9466	NA
S03_64559601	3	64559601	0.432219	0.0207641	1204	NA	NA	0.9466	NA
S08_22179160	8	22179160	0.432233	0.0498339	1204	NA	NA	0.9466	NA
S06_34638021	6	34638021	0.432255	0.156561	1204	NA	NA	0.9466	NA
S10_5217433	10	5217433	0.432271	0.403239	1204	NA	NA	0.9466	NA
S09_56388712	9	56388712	0.432278	0.0436047	1204	NA	NA	0.9466	NA
S09_56388738	9	56388738	0.432278	0.0436047	1204	NA	NA	0.9466	NA
S01_52702299	1	52702299	0.432295	0.019103	1204	NA	NA	0.9466	NA
S04_13583367	4	13583367	0.432296	0.0178571	1204	NA	NA	0.9466	NA
S04_13583403	4	13583403	0.432296	0.0178571	1204	NA	NA	0.9466	NA
S08_59998024	8	59998024	0.432319	0.0527409	1204	NA	NA	0.9466	NA
S05_5411188	5	5411188	0.432338	0.016196	1204	NA	NA	0.9466	NA
S08_45064236	8	45064236	0.432343	0.0456811	1204	NA	NA	0.9466	NA
S08_45064219	8	45064219	0.432343	0.0456811	1204	NA	NA	0.9466	NA
S09_2770582	9	2770582	0.432351	0.246678	1204	NA	NA	0.9466	NA
S01_21380463	1	21380463	0.432351	0.0157807	1204	NA	NA	0.9466	NA
S04_15578046	4	15578046	0.432351	0.0348837	1204	NA	NA	0.9466	NA
S10_43884557	10	43884557	0.432356	0.41113	1204	NA	NA	0.9466	NA
S07_38854255	7	38854255	0.432384	0.0718439	1204	NA	NA	0.9466	NA
S03_46902858	3	46902858	0.432385	0.166944	1204	NA	NA	0.9466	NA
S08_58194544	8	58194544	0.432392	0.2201	1204	NA	NA	0.9466	NA
S08_58194526	8	58194526	0.432392	0.2201	1204	NA	NA	0.9466	NA
S07_59051351	7	59051351	0.432419	0.0801495	1204	NA	NA	0.9466	NA
S09_40693858	9	40693858	0.432426	0.0153654	1204	NA	NA	0.9466	NA
S10_36852230	10	36852230	0.432429	0.073505	1204	NA	NA	0.9466	NA
S10_36852244	10	36852244	0.432429	0.073505	1204	NA	NA	0.9466	NA
S10_36852209	10	36852209	0.432429	0.073505	1204	NA	NA	0.9466	NA
S04_62156647	4	62156647	0.432438	0.294435	1204	NA	NA	0.9466	NA
S10_50331477	10	50331477	0.432457	0.0116279	1204	NA	NA	0.9466	NA
S10_50331489	10	50331489	0.432457	0.0116279	1204	NA	NA	0.9466	NA
S03_68905162	3	68905162	0.432477	0.0303156	1204	NA	NA	0.9466	NA
S10_47349465	10	47349465	0.432477	0.0872093	1204	NA	NA	0.9466	NA
S01_25641165	1	25641165	0.432487	0.0589701	1204	NA	NA	0.9466	NA
S01_25641193	1	25641193	0.432487	0.0589701	1204	NA	NA	0.9466	NA
S01_25641166	1	25641166	0.432487	0.0589701	1204	NA	NA	0.9466	NA
S05_43891692	5	43891692	0.432494	0.0253322	1204	NA	NA	0.9466	NA
S05_43891676	5	43891676	0.432494	0.0253322	1204	NA	NA	0.9466	NA
S05_43891677	5	43891677	0.432494	0.0253322	1204	NA	NA	0.9466	NA
S05_43891678	5	43891678	0.432494	0.0253322	1204	NA	NA	0.9466	NA
S01_59668337	1	59668337	0.432511	0.370017	1204	NA	NA	0.9466	NA
S05_62002279	5	62002279	0.432514	0.0228405	1204	NA	NA	0.9466	NA
S08_18143434	8	18143434	0.432514	0.0490033	1204	NA	NA	0.9466	NA
S10_6542373	10	6542373	0.432518	0.190615	1204	NA	NA	0.9466	NA
S05_67124313	5	67124313	0.432526	0.0548173	1204	NA	NA	0.9466	NA
S10_55574810	10	55574810	0.432535	0.138704	1204	NA	NA	0.9466	NA
S02_56320774	2	56320774	0.432539	0.109635	1204	NA	NA	0.9466	NA
S05_38130844	5	38130844	0.432606	0.445183	1204	NA	NA	0.9466	NA
S05_11099669	5	11099669	0.432607	0.0070598	1204	NA	NA	0.9466	NA
S02_2050430	2	2050430	0.432641	0.275332	1204	NA	NA	0.9466	NA
S08_59962962	8	59962962	0.432664	0.122508	1204	NA	NA	0.9466	NA
S10_23305145	10	23305145	0.432674	0.0560631	1204	NA	NA	0.9466	NA
S05_9362916	5	9362916	0.432678	0.0452658	1204	NA	NA	0.9466	NA
S05_9362924	5	9362924	0.432678	0.0452658	1204	NA	NA	0.9466	NA
S05_9362944	5	9362944	0.432678	0.0452658	1204	NA	NA	0.9466	NA
S02_11848727	2	11848727	0.432682	0.0651993	1204	NA	NA	0.9466	NA
S08_18482988	8	18482988	0.43269	0.032392	1204	NA	NA	0.9466	NA
S10_58596839	10	58596839	0.432721	0.284884	1204	NA	NA	0.9466	NA
S04_66387478	4	66387478	0.432731	0.104236	1204	NA	NA	0.9466	NA
S07_6451727	7	6451727	0.432756	0.0224252	1204	NA	NA	0.9466	NA
S07_6451733	7	6451733	0.432756	0.0224252	1204	NA	NA	0.9466	NA
S01_12921125	1	12921125	0.432779	0.422342	1204	NA	NA	0.9466	NA
S10_26275534	10	26275534	0.432796	0.0448505	1204	NA	NA	0.9466	NA
S02_3542276	2	3542276	0.432804	0.0436047	1204	NA	NA	0.9466	NA
S02_58873302	2	58873302	0.432809	0.0137043	1204	NA	NA	0.9466	NA
S09_57324882	9	57324882	0.432837	0.215947	1204	NA	NA	0.9466	NA
S02_9612570	2	9612570	0.432839	0.0834718	1204	NA	NA	0.9466	NA
S02_70115339	2	70115339	0.432844	0.0668605	1204	NA	NA	0.9466	NA
S10_2008362	10	2008362	0.432851	0.13995	1204	NA	NA	0.9466	NA
S10_2008380	10	2008380	0.432851	0.13995	1204	NA	NA	0.9466	NA
S01_74251430	1	74251430	0.432869	0.157392	1204	NA	NA	0.9466	NA
S07_11090053	7	11090053	0.432919	0.0859635	1204	NA	NA	0.9466	NA
S04_6415220	4	6415220	0.432951	0.0959302	1204	NA	NA	0.9466	NA
S07_65249928	7	65249928	0.432953	0.364203	1204	NA	NA	0.9466	NA
S05_67642724	5	67642724	0.432955	0.0527409	1204	NA	NA	0.9466	NA
S04_6245163	4	6245163	0.432961	0.112126	1204	NA	NA	0.9466	NA
S04_6245164	4	6245164	0.432961	0.112126	1204	NA	NA	0.9466	NA
S04_6245165	4	6245165	0.432961	0.112126	1204	NA	NA	0.9466	NA
S05_5284883	5	5284883	0.433006	0.0776578	1204	NA	NA	0.946666	NA
S01_67040053	1	67040053	0.433024	0.0249169	1204	NA	NA	0.946675	NA
S06_48212681	6	48212681	0.433044	0.103405	1204	NA	NA	0.946687	NA
S10_56927820	10	56927820	0.433059	0.0153654	1204	NA	NA	0.946688	NA
S07_44920809	7	44920809	0.433128	0.051495	1204	NA	NA	0.946761	NA
S07_44920823	7	44920823	0.433128	0.051495	1204	NA	NA	0.946761	NA
S02_3042765	2	3042765	0.43315	0.0672757	1204	NA	NA	0.946761	NA
S02_2177633	2	2177633	0.433153	0.150332	1204	NA	NA	0.946761	NA
S10_12835496	10	12835496	0.433164	0.0905316	1204	NA	NA	0.946761	NA
S04_5164997	4	5164997	0.433201	0.0236711	1204	NA	NA	0.94679	NA
S06_57160965	6	57160965	0.43323	0.215116	1204	NA	NA	0.94679	NA
S08_61732981	8	61732981	0.433291	0.134967	1204	NA	NA	0.94679	NA
S03_10251950	3	10251950	0.433308	0.0228405	1204	NA	NA	0.94679	NA
S05_65707583	5	65707583	0.433331	0.149086	1204	NA	NA	0.94679	NA
S01_73742498	1	73742498	0.433333	0.139535	1204	NA	NA	0.94679	NA
S04_37789375	4	37789375	0.433345	0.013289	1204	NA	NA	0.94679	NA
S03_72224478	3	72224478	0.433349	0.165698	1204	NA	NA	0.94679	NA
S03_10743401	3	10743401	0.433366	0.0153654	1204	NA	NA	0.94679	NA
S03_10743406	3	10743406	0.433366	0.0153654	1204	NA	NA	0.94679	NA
S02_75241789	2	75241789	0.433372	0.0755814	1204	NA	NA	0.94679	NA
S09_3183565	9	3183565	0.433422	0.0460963	1204	NA	NA	0.94679	NA
S09_3183569	9	3183569	0.433422	0.0460963	1204	NA	NA	0.94679	NA
S09_3183570	9	3183570	0.433422	0.0460963	1204	NA	NA	0.94679	NA
S01_52905281	1	52905281	0.433438	0.476329	1204	NA	NA	0.94679	NA
S05_27877377	5	27877377	0.433438	0.0469269	1204	NA	NA	0.94679	NA
S04_55466149	4	55466149	0.433449	0.035299	1204	NA	NA	0.94679	NA
S04_55466169	4	55466169	0.433449	0.035299	1204	NA	NA	0.94679	NA
S08_25809125	8	25809125	0.433468	0.0635382	1204	NA	NA	0.94679	NA
S01_59532705	1	59532705	0.433472	0.24294	1204	NA	NA	0.94679	NA
S03_8740811	3	8740811	0.433478	0.0427741	1204	NA	NA	0.94679	NA
S01_62222578	1	62222578	0.433521	0.188123	1204	NA	NA	0.946851	NA
S07_3605123	7	3605123	0.433565	0.126661	1204	NA	NA	0.946864	NA
S04_66999055	4	66999055	0.433582	0.0328073	1204	NA	NA	0.946864	NA
S04_10267469	4	10267469	0.433584	0.0701827	1204	NA	NA	0.946864	NA
S05_25503785	5	25503785	0.433597	0.0307309	1204	NA	NA	0.946864	NA
S04_6756338	4	6756338	0.433605	0.376246	1204	NA	NA	0.946864	NA
S07_32087189	7	32087189	0.433615	0.0357143	1204	NA	NA	0.946864	NA
S01_18104975	1	18104975	0.433636	0.215116	1204	NA	NA	0.946864	NA
S01_18820257	1	18820257	0.433647	0.0930233	1204	NA	NA	0.946864	NA
S03_36132386	3	36132386	0.433671	0.0826412	1204	NA	NA	0.946864	NA
S02_57679406	2	57679406	0.433696	0.170266	1204	NA	NA	0.946864	NA
S05_54108961	5	54108961	0.433707	0.202243	1204	NA	NA	0.946864	NA
S05_54108974	5	54108974	0.433707	0.202243	1204	NA	NA	0.946864	NA
S07_54553018	7	54553018	0.433713	0.0203488	1204	NA	NA	0.946864	NA
S02_73339348	2	73339348	0.433729	0.269103	1204	NA	NA	0.946866	NA
S08_1254666	8	1254666	0.433742	0.013289	1204	NA	NA	0.946866	NA
S07_63026018	7	63026018	0.433788	0.376246	1204	NA	NA	0.946933	NA
S10_6431030	10	6431030	0.433832	0.0577243	1204	NA	NA	0.94694	NA
S10_6431054	10	6431054	0.433832	0.0577243	1204	NA	NA	0.94694	NA
S05_2647016	5	2647016	0.433837	0.0149502	1204	NA	NA	0.94694	NA
S09_58159766	9	58159766	0.433848	0.0207641	1204	NA	NA	0.94694	NA
S01_32719820	1	32719820	0.43388	0.0332226	1204	NA	NA	0.946977	NA
S01_8777243	1	8777243	0.43391	0.0141196	1204	NA	NA	0.947012	NA
S03_43300348	3	43300348	0.433926	0.0560631	1204	NA	NA	0.947012	NA
S10_23976951	10	23976951	0.433939	0.140365	1204	NA	NA	0.947012	NA
S10_9613965	10	9613965	0.433965	0.0456811	1204	NA	NA	0.947038	NA
S09_42949865	9	42949865	0.434003	0.112126	1204	NA	NA	0.947066	NA
S02_1942218	2	1942218	0.434013	0.428987	1204	NA	NA	0.947066	NA
S05_25503931	5	25503931	0.434044	0.0394518	1204	NA	NA	0.947066	NA
S05_61867740	5	61867740	0.43405	0.0157807	1204	NA	NA	0.947066	NA
S01_46451424	1	46451424	0.43407	0.480482	1204	NA	NA	0.947066	NA
S02_54935719	2	54935719	0.434078	0.0357143	1204	NA	NA	0.947066	NA
S09_47967763	9	47967763	0.43409	0.0880399	1204	NA	NA	0.947066	NA
S04_20744462	4	20744462	0.434105	0.0095515	1204	NA	NA	0.947066	NA
S02_33678202	2	33678202	0.434127	0.0523256	1204	NA	NA	0.947066	NA
S03_36318497	3	36318497	0.434133	0.0826412	1204	NA	NA	0.947066	NA
S08_22373115	8	22373115	0.434155	0.0602159	1204	NA	NA	0.947066	NA
S10_147613	10	147613	0.434157	0.0261628	1204	NA	NA	0.947066	NA
S03_24353980	3	24353980	0.434174	0.0415282	1204	NA	NA	0.947066	NA
S01_13587222	1	13587222	0.434178	0.02201	1204	NA	NA	0.947066	NA
S01_79821950	1	79821950	0.434194	0.0203488	1204	NA	NA	0.947069	NA
S05_4709765	5	4709765	0.434223	0.130399	1204	NA	NA	0.947069	NA
S05_4709792	5	4709792	0.434223	0.130399	1204	NA	NA	0.947069	NA
S08_58669187	8	58669187	0.434297	0.0332226	1204	NA	NA	0.947101	NA
S07_44393320	7	44393320	0.434323	0.108804	1204	NA	NA	0.947101	NA
S05_4564188	5	4564188	0.434339	0.0789037	1204	NA	NA	0.947101	NA
S04_62270671	4	62270671	0.434356	0.0365449	1204	NA	NA	0.947101	NA
S02_56922676	2	56922676	0.434365	0.0834718	1204	NA	NA	0.947101	NA
S02_59538010	2	59538010	0.434371	0.392027	1204	NA	NA	0.947101	NA
S01_59388941	1	59388941	0.434402	0.144518	1204	NA	NA	0.947101	NA
S09_56915467	9	56915467	0.434405	0.0560631	1204	NA	NA	0.947101	NA
S08_1258923	8	1258923	0.434413	0.0843023	1204	NA	NA	0.947101	NA
S08_1258925	8	1258925	0.434413	0.0843023	1204	NA	NA	0.947101	NA
S10_45277357	10	45277357	0.434448	0.126246	1204	NA	NA	0.947101	NA
S03_50287669	3	50287669	0.434466	0.0174419	1204	NA	NA	0.947101	NA
S03_50287695	3	50287695	0.434466	0.0174419	1204	NA	NA	0.947101	NA
S10_9494622	10	9494622	0.434482	0.172342	1204	NA	NA	0.947101	NA
S10_9494662	10	9494662	0.434482	0.172342	1204	NA	NA	0.947101	NA
S06_54849863	6	54849863	0.434509	0.0581395	1204	NA	NA	0.947101	NA
S10_35506937	10	35506937	0.434519	0.0153654	1204	NA	NA	0.947101	NA
S03_51353869	3	51353869	0.434524	0.0377907	1204	NA	NA	0.947101	NA
S03_51353893	3	51353893	0.434524	0.0377907	1204	NA	NA	0.947101	NA
S01_11526820	1	11526820	0.434549	0.0415282	1204	NA	NA	0.947101	NA
S01_59715455	1	59715455	0.434553	0.0460963	1204	NA	NA	0.947101	NA
S03_72187849	3	72187849	0.434605	0.151578	1204	NA	NA	0.947101	NA
S10_52467017	10	52467017	0.434623	0.02201	1204	NA	NA	0.947101	NA
S06_31816128	6	31816128	0.434638	0.057309	1204	NA	NA	0.947101	NA
S09_45010685	9	45010685	0.434645	0.101329	1204	NA	NA	0.947101	NA
S07_47469064	7	47469064	0.434668	0.0460963	1204	NA	NA	0.947101	NA
S08_18021029	8	18021029	0.434674	0.0232558	1204	NA	NA	0.947101	NA
S07_62194596	7	62194596	0.43468	0.107558	1204	NA	NA	0.947101	NA
S07_62194573	7	62194573	0.43468	0.107558	1204	NA	NA	0.947101	NA
S10_2306045	10	2306045	0.434693	0.38912	1204	NA	NA	0.947101	NA
S04_12412254	4	12412254	0.434713	0.114618	1204	NA	NA	0.947101	NA
S02_72930413	2	72930413	0.434722	0.181478	1204	NA	NA	0.947101	NA
S01_19222632	1	19222632	0.434723	0.0166113	1204	NA	NA	0.947101	NA
S05_69840705	5	69840705	0.434756	0.0278239	1204	NA	NA	0.947101	NA
S02_66894709	2	66894709	0.434761	0.292774	1204	NA	NA	0.947101	NA
S06_1373369	6	1373369	0.434795	0.286545	1204	NA	NA	0.947101	NA
S04_52040490	4	52040490	0.434799	0.0112126	1204	NA	NA	0.947101	NA
S01_32819273	1	32819273	0.434812	0.0589701	1204	NA	NA	0.947101	NA
S05_9204783	5	9204783	0.434817	0.130814	1204	NA	NA	0.947101	NA
S10_48738700	10	48738700	0.434831	0.2201	1204	NA	NA	0.947101	NA
S03_71911	3	71911	0.434846	0.208472	1204	NA	NA	0.947101	NA
S03_61062206	3	61062206	0.43487	0.495017	1204	NA	NA	0.947101	NA
S06_56902807	6	56902807	0.434879	0.0614618	1204	NA	NA	0.947101	NA
S05_62072090	5	62072090	0.434882	0.0365449	1204	NA	NA	0.947101	NA
S04_39563129	4	39563129	0.434883	0.0448505	1204	NA	NA	0.947101	NA
S05_52608394	5	52608394	0.434897	0.0643688	1204	NA	NA	0.947101	NA
S05_62016784	5	62016784	0.434946	0.117525	1204	NA	NA	0.947177	NA
S02_68582837	2	68582837	0.435009	0.0909468	1204	NA	NA	0.947221	NA
S02_9632203	2	9632203	0.43501	0.127907	1204	NA	NA	0.947221	NA
S03_70790840	3	70790840	0.435024	0.106728	1204	NA	NA	0.947221	NA
S03_70790827	3	70790827	0.435024	0.106728	1204	NA	NA	0.947221	NA
S02_60324955	2	60324955	0.435061	0.101744	1204	NA	NA	0.947229	NA
S02_10444279	2	10444279	0.435073	0.0805648	1204	NA	NA	0.947229	NA
S02_63815259	2	63815259	0.435093	0.0336379	1204	NA	NA	0.947229	NA
S07_18672318	7	18672318	0.435098	0.0772425	1204	NA	NA	0.947229	NA
S06_58764791	6	58764791	0.435099	0.231312	1204	NA	NA	0.947229	NA
S02_3754256	2	3754256	0.435153	0.0560631	1204	NA	NA	0.947314	NA
S05_43526901	5	43526901	0.435221	0.0606312	1204	NA	NA	0.947338	NA
S02_70106102	2	70106102	0.435242	0.182724	1204	NA	NA	0.947338	NA
S02_10439303	2	10439303	0.435301	0.0606312	1204	NA	NA	0.947338	NA
S02_3468918	2	3468918	0.435305	0.0444352	1204	NA	NA	0.947338	NA
S01_25641205	1	25641205	0.435313	0.0593854	1204	NA	NA	0.947338	NA
S06_16231745	6	16231745	0.435319	0.325166	1204	NA	NA	0.947338	NA
S08_56669375	8	56669375	0.435365	0.20515	1204	NA	NA	0.947338	NA
S03_42819037	3	42819037	0.435371	0.0465116	1204	NA	NA	0.947338	NA
S04_21759138	4	21759138	0.435392	0.256229	1204	NA	NA	0.947338	NA
S04_52388653	4	52388653	0.435436	0.0257475	1204	NA	NA	0.947338	NA
S04_62448045	4	62448045	0.435455	0.292774	1204	NA	NA	0.947338	NA
S04_62448036	4	62448036	0.435455	0.292774	1204	NA	NA	0.947338	NA
S02_33271993	2	33271993	0.435475	0.0153654	1204	NA	NA	0.947338	NA
S02_33271948	2	33271948	0.435475	0.0153654	1204	NA	NA	0.947338	NA
S05_33620623	5	33620623	0.435476	0.0224252	1204	NA	NA	0.947338	NA
S06_48401249	6	48401249	0.435501	0.0328073	1204	NA	NA	0.947338	NA
S07_64973766	7	64973766	0.435535	0.0174419	1204	NA	NA	0.947338	NA
S09_11385327	9	11385327	0.435553	0.0232558	1204	NA	NA	0.947338	NA
S03_28917381	3	28917381	0.43558	0.0564784	1204	NA	NA	0.947338	NA
S02_62806604	2	62806604	0.435626	0.016196	1204	NA	NA	0.947338	NA
S07_3935962	7	3935962	0.435652	0.0128738	1204	NA	NA	0.947338	NA
S08_21844854	8	21844854	0.435664	0.325166	1204	NA	NA	0.947338	NA
S08_10387432	8	10387432	0.435677	0.0681063	1204	NA	NA	0.947338	NA
S08_19836989	8	19836989	0.435686	0.029485	1204	NA	NA	0.947338	NA
S03_18798160	3	18798160	0.435691	0.0195183	1204	NA	NA	0.947338	NA
S03_27322993	3	27322993	0.435691	0.0195183	1204	NA	NA	0.947338	NA
S03_42039160	3	42039160	0.435691	0.0195183	1204	NA	NA	0.947338	NA
S01_79437816	1	79437816	0.435692	0.327658	1204	NA	NA	0.947338	NA
S07_27100321	7	27100321	0.435709	0.0436047	1204	NA	NA	0.947338	NA
S06_19317018	6	19317018	0.435711	0.1549	1204	NA	NA	0.947338	NA
S08_33876483	8	33876483	0.435711	0.0427741	1204	NA	NA	0.947338	NA
S08_25183559	8	25183559	0.435725	0.0701827	1204	NA	NA	0.947338	NA
S08_25183572	8	25183572	0.435725	0.0701827	1204	NA	NA	0.947338	NA
S03_51072032	3	51072032	0.435726	0.029485	1204	NA	NA	0.947338	NA
S02_53482794	2	53482794	0.435736	0.0431894	1204	NA	NA	0.947338	NA
S09_52393703	9	52393703	0.43574	0.035299	1204	NA	NA	0.947338	NA
S05_56091318	5	56091318	0.435759	0.0215947	1204	NA	NA	0.947338	NA
S08_53419874	8	53419874	0.435765	0.0697674	1204	NA	NA	0.947338	NA
S04_54843787	4	54843787	0.435794	0.0199336	1204	NA	NA	0.947338	NA
S07_54092863	7	54092863	0.435795	0.357143	1204	NA	NA	0.947338	NA
S04_46974735	4	46974735	0.435818	0.0560631	1204	NA	NA	0.947338	NA
S01_3819997	1	3819997	0.435836	0.184801	1204	NA	NA	0.947338	NA
S08_15923968	8	15923968	0.435876	0.161545	1204	NA	NA	0.947338	NA
S08_15923918	8	15923918	0.435876	0.161545	1204	NA	NA	0.947338	NA
S02_33613804	2	33613804	0.43589	0.0539867	1204	NA	NA	0.947338	NA
S03_16645517	3	16645517	0.43596	0.0107973	1204	NA	NA	0.947338	NA
S03_22266318	3	22266318	0.435968	0.188123	1204	NA	NA	0.947338	NA
S02_38746978	2	38746978	0.435974	0.0847176	1204	NA	NA	0.947338	NA
S10_6848962	10	6848962	0.43601	0.358389	1204	NA	NA	0.947338	NA
S06_9685835	6	9685835	0.436012	0.048588	1204	NA	NA	0.947338	NA
S06_9685834	6	9685834	0.436012	0.048588	1204	NA	NA	0.947338	NA
S07_62119907	7	62119907	0.43603	0.321429	1204	NA	NA	0.947338	NA
S07_24823691	7	24823691	0.43607	0.0789037	1204	NA	NA	0.947338	NA
S06_38608601	6	38608601	0.436078	0.0427741	1204	NA	NA	0.947338	NA
S01_7570564	1	7570564	0.436095	0.28696	1204	NA	NA	0.947338	NA
S10_15873288	10	15873288	0.436105	0.0398671	1204	NA	NA	0.947338	NA
S04_57521117	4	57521117	0.436124	0.0344684	1204	NA	NA	0.947338	NA
S03_15638899	3	15638899	0.436214	0.282392	1204	NA	NA	0.947338	NA
S05_4130845	5	4130845	0.43623	0.0548173	1204	NA	NA	0.947338	NA
S04_24222736	4	24222736	0.436243	0.0444352	1204	NA	NA	0.947338	NA
S04_24222734	4	24222734	0.436243	0.0444352	1204	NA	NA	0.947338	NA
S06_8393662	6	8393662	0.43626	0.128322	1204	NA	NA	0.947338	NA
S02_2174885	2	2174885	0.436268	0.0548173	1204	NA	NA	0.947338	NA
S08_11537957	8	11537957	0.436322	0.0311462	1204	NA	NA	0.947338	NA
S08_11537961	8	11537961	0.436322	0.0311462	1204	NA	NA	0.947338	NA
S02_70112904	2	70112904	0.436366	0.269103	1204	NA	NA	0.947338	NA
S03_57383509	3	57383509	0.436382	0.159468	1204	NA	NA	0.947338	NA
S03_57383546	3	57383546	0.436382	0.159468	1204	NA	NA	0.947338	NA
S06_55743353	6	55743353	0.436397	0.0348837	1204	NA	NA	0.947338	NA
S06_55743390	6	55743390	0.436397	0.0348837	1204	NA	NA	0.947338	NA
S06_55743392	6	55743392	0.436397	0.0348837	1204	NA	NA	0.947338	NA
S01_76155413	1	76155413	0.436434	0.0149502	1204	NA	NA	0.947338	NA
S07_52650365	7	52650365	0.436436	0.076412	1204	NA	NA	0.947338	NA
S07_52650359	7	52650359	0.436436	0.076412	1204	NA	NA	0.947338	NA
S06_42606874	6	42606874	0.436465	0.136213	1204	NA	NA	0.947338	NA
S07_60654195	7	60654195	0.436492	0.210133	1204	NA	NA	0.947338	NA
S08_60021819	8	60021819	0.436497	0.0398671	1204	NA	NA	0.947338	NA
S05_67376694	5	67376694	0.436521	0.18314	1204	NA	NA	0.947338	NA
S02_70895989	2	70895989	0.436541	0.0257475	1204	NA	NA	0.947338	NA
S09_49375538	9	49375538	0.436544	0.0556478	1204	NA	NA	0.947338	NA
S09_24920556	9	24920556	0.436582	0.0610465	1204	NA	NA	0.947338	NA
S09_24920532	9	24920532	0.436582	0.0610465	1204	NA	NA	0.947338	NA
S04_24646928	4	24646928	0.436585	0.124585	1204	NA	NA	0.947338	NA
S08_6571437	8	6571437	0.436634	0.0365449	1204	NA	NA	0.947338	NA
S04_39990860	4	39990860	0.436671	0.141611	1204	NA	NA	0.947338	NA
S07_6470039	7	6470039	0.436677	0.19103	1204	NA	NA	0.947338	NA
S09_6884626	9	6884626	0.436733	0.307724	1204	NA	NA	0.947338	NA
S08_50141870	8	50141870	0.436737	0.0157807	1204	NA	NA	0.947338	NA
S06_60665687	6	60665687	0.436749	0.156977	1204	NA	NA	0.947338	NA
S04_34493764	4	34493764	0.436752	0.0452658	1204	NA	NA	0.947338	NA
S09_8984793	9	8984793	0.436755	0.0240864	1204	NA	NA	0.947338	NA
S02_69398780	2	69398780	0.436755	0.0369601	1204	NA	NA	0.947338	NA
S02_69398810	2	69398810	0.436755	0.0369601	1204	NA	NA	0.947338	NA
S01_12921087	1	12921087	0.436762	0.253322	1204	NA	NA	0.947338	NA
S09_51878239	9	51878239	0.436765	0.0186877	1204	NA	NA	0.947338	NA
S01_11915255	1	11915255	0.436769	0.112957	1204	NA	NA	0.947338	NA
S01_63516326	1	63516326	0.436788	0.488372	1204	NA	NA	0.947338	NA
S09_51923708	9	51923708	0.436792	0.138289	1204	NA	NA	0.947338	NA
S03_40021934	3	40021934	0.436816	0.0772425	1204	NA	NA	0.947338	NA
S02_2807138	2	2807138	0.436819	0.0203488	1204	NA	NA	0.947338	NA
S05_29862468	5	29862468	0.436824	0.0174419	1204	NA	NA	0.947338	NA
S06_39745468	6	39745468	0.43683	0.126246	1204	NA	NA	0.947338	NA
S02_56134082	2	56134082	0.43688	0.0137043	1204	NA	NA	0.947338	NA
S04_34067875	4	34067875	0.436913	0.0581395	1204	NA	NA	0.947338	NA
S02_75347483	2	75347483	0.436931	0.0539867	1204	NA	NA	0.947338	NA
S02_25332068	2	25332068	0.436932	0.0664452	1204	NA	NA	0.947338	NA
S09_43640200	9	43640200	0.436934	0.0311462	1204	NA	NA	0.947338	NA
S07_64802624	7	64802624	0.436945	0.0793189	1204	NA	NA	0.947338	NA
S01_32417116	1	32417116	0.436959	0.0174419	1204	NA	NA	0.947338	NA
S04_52322091	4	52322091	0.43696	0.0361296	1204	NA	NA	0.947338	NA
S04_12802583	4	12802583	0.436974	0.0278239	1204	NA	NA	0.947338	NA
S09_38904947	9	38904947	0.43699	0.070598	1204	NA	NA	0.947338	NA
S06_10573234	6	10573234	0.437011	0.00789037	1204	NA	NA	0.947338	NA
S08_30910977	8	30910977	0.437016	0.0643688	1204	NA	NA	0.947338	NA
S08_58216448	8	58216448	0.437024	0.352575	1204	NA	NA	0.947338	NA
S08_12162506	8	12162506	0.437027	0.0348837	1204	NA	NA	0.947338	NA
S08_12162517	8	12162517	0.437027	0.0348837	1204	NA	NA	0.947338	NA
S07_56831041	7	56831041	0.437029	0.0506645	1204	NA	NA	0.947338	NA
S01_46427591	1	46427591	0.437039	0.0539867	1204	NA	NA	0.947338	NA
S08_29502864	8	29502864	0.437056	0.013289	1204	NA	NA	0.947338	NA
S08_29502883	8	29502883	0.437056	0.013289	1204	NA	NA	0.947338	NA
S02_55956748	2	55956748	0.437075	0.351744	1204	NA	NA	0.947338	NA
S01_258334	1	258334	0.437089	0.452243	1204	NA	NA	0.947338	NA
S02_65669443	2	65669443	0.437091	0.0149502	1204	NA	NA	0.947338	NA
S10_5674135	10	5674135	0.437132	0.313123	1204	NA	NA	0.947338	NA
S07_26550748	7	26550748	0.437154	0.0465116	1204	NA	NA	0.947338	NA
S07_26550720	7	26550720	0.437154	0.0465116	1204	NA	NA	0.947338	NA
S07_26550746	7	26550746	0.437154	0.0465116	1204	NA	NA	0.947338	NA
S06_46654275	6	46654275	0.437154	0.11088	1204	NA	NA	0.947338	NA
S02_58687173	2	58687173	0.437161	0.0444352	1204	NA	NA	0.947338	NA
S03_60527545	3	60527545	0.437189	0.317276	1204	NA	NA	0.947338	NA
S04_56534748	4	56534748	0.437192	0.394103	1204	NA	NA	0.947338	NA
S03_28872654	3	28872654	0.437193	0.0240864	1204	NA	NA	0.947338	NA
S09_51484246	9	51484246	0.437239	0.076412	1204	NA	NA	0.947338	NA
S06_59105342	6	59105342	0.437254	0.013289	1204	NA	NA	0.947338	NA
S09_41402606	9	41402606	0.437263	0.0481728	1204	NA	NA	0.947338	NA
S06_50400633	6	50400633	0.43728	0.0456811	1204	NA	NA	0.947338	NA
S03_22368199	3	22368199	0.437311	0.0336379	1204	NA	NA	0.947338	NA
S05_65654504	5	65654504	0.437332	0.0286545	1204	NA	NA	0.947338	NA
S05_65581070	5	65581070	0.437332	0.0286545	1204	NA	NA	0.947338	NA
S05_65654492	5	65654492	0.437332	0.0286545	1204	NA	NA	0.947338	NA
S04_58634639	4	58634639	0.437334	0.0332226	1204	NA	NA	0.947338	NA
S05_55307254	5	55307254	0.437337	0.0228405	1204	NA	NA	0.947338	NA
S08_11537951	8	11537951	0.437382	0.019103	1204	NA	NA	0.947338	NA
S08_11537952	8	11537952	0.437382	0.019103	1204	NA	NA	0.947338	NA
S08_11537950	8	11537950	0.437382	0.019103	1204	NA	NA	0.947338	NA
S02_38089884	2	38089884	0.437384	0.0137043	1204	NA	NA	0.947338	NA
S02_38089910	2	38089910	0.437384	0.0137043	1204	NA	NA	0.947338	NA
S06_1720327	6	1720327	0.437404	0.0215947	1204	NA	NA	0.947338	NA
S07_780967	7	780967	0.437408	0.0145349	1204	NA	NA	0.947338	NA
S04_49497049	4	49497049	0.437414	0.0440199	1204	NA	NA	0.947338	NA
S03_70856703	3	70856703	0.437428	0.127076	1204	NA	NA	0.947338	NA
S03_70856724	3	70856724	0.437428	0.127076	1204	NA	NA	0.947338	NA
S10_47065844	10	47065844	0.437432	0.487126	1204	NA	NA	0.947338	NA
S08_55107514	8	55107514	0.437458	0.0577243	1204	NA	NA	0.947338	NA
S05_69623597	5	69623597	0.437469	0.130399	1204	NA	NA	0.947338	NA
S01_11168732	1	11168732	0.437486	0.057309	1204	NA	NA	0.947338	NA
S05_16933711	5	16933711	0.437514	0.306894	1204	NA	NA	0.947338	NA
S01_76180382	1	76180382	0.437528	0.0647841	1204	NA	NA	0.947338	NA
S01_76180389	1	76180389	0.437528	0.0647841	1204	NA	NA	0.947338	NA
S04_26778691	4	26778691	0.437529	0.038206	1204	NA	NA	0.947338	NA
S05_26922623	5	26922623	0.437562	0.0207641	1204	NA	NA	0.947338	NA
S03_6125320	3	6125320	0.437574	0.101744	1204	NA	NA	0.947338	NA
S07_59043265	7	59043265	0.437618	0.152409	1204	NA	NA	0.947338	NA
S04_19928742	4	19928742	0.437622	0.00789037	1204	NA	NA	0.947338	NA
S09_13645904	9	13645904	0.437634	0.0921927	1204	NA	NA	0.947338	NA
S09_13645871	9	13645871	0.437634	0.0921927	1204	NA	NA	0.947338	NA
S05_44318413	5	44318413	0.437648	0.0236711	1204	NA	NA	0.947338	NA
S05_5159444	5	5159444	0.437667	0.0768272	1204	NA	NA	0.947338	NA
S05_7272536	5	7272536	0.437675	0.424834	1204	NA	NA	0.947338	NA
S07_9095833	7	9095833	0.437681	0.0153654	1204	NA	NA	0.947338	NA
S04_24431621	4	24431621	0.437705	0.0390365	1204	NA	NA	0.947338	NA
S04_24431649	4	24431649	0.437705	0.0390365	1204	NA	NA	0.947338	NA
S09_31847962	9	31847962	0.437718	0.0182724	1204	NA	NA	0.947338	NA
S09_31847975	9	31847975	0.437718	0.0182724	1204	NA	NA	0.947338	NA
S10_47852115	10	47852115	0.437719	0.114203	1204	NA	NA	0.947338	NA
S02_39108192	2	39108192	0.437735	0.0232558	1204	NA	NA	0.947338	NA
S08_5160755	8	5160755	0.437741	0.282392	1204	NA	NA	0.947338	NA
S06_11177017	6	11177017	0.43776	0.0988372	1204	NA	NA	0.947338	NA
S01_56908653	1	56908653	0.437761	0.243355	1204	NA	NA	0.947338	NA
S01_56908639	1	56908639	0.437761	0.243355	1204	NA	NA	0.947338	NA
S09_8887754	9	8887754	0.437775	0.0469269	1204	NA	NA	0.947338	NA
S01_57998661	1	57998661	0.437816	0.054402	1204	NA	NA	0.947353	NA
S10_59655186	10	59655186	0.437854	0.189784	1204	NA	NA	0.947353	NA
S10_59655198	10	59655198	0.437854	0.189784	1204	NA	NA	0.947353	NA
S10_59655206	10	59655206	0.437854	0.189784	1204	NA	NA	0.947353	NA
S04_690924	4	690924	0.437882	0.0660299	1204	NA	NA	0.947353	NA
S08_62046102	8	62046102	0.437889	0.0377907	1204	NA	NA	0.947353	NA
S07_63177907	7	63177907	0.437894	0.0743355	1204	NA	NA	0.947353	NA
S05_4509240	5	4509240	0.437897	0.138704	1204	NA	NA	0.947353	NA
S10_60542075	10	60542075	0.437935	0.0274086	1204	NA	NA	0.947405	NA
S04_65166359	4	65166359	0.438006	0.210548	1204	NA	NA	0.947463	NA
S10_1843553	10	1843553	0.438016	0.377907	1204	NA	NA	0.947463	NA
S02_4966489	2	4966489	0.438018	0.105482	1204	NA	NA	0.947463	NA
S06_53866374	6	53866374	0.438044	0.0996678	1204	NA	NA	0.947463	NA
S01_948558	1	948558	0.438094	0.325581	1204	NA	NA	0.947463	NA
S01_69074897	1	69074897	0.438098	0.237542	1204	NA	NA	0.947463	NA
S04_56068297	4	56068297	0.438129	0.313538	1204	NA	NA	0.947463	NA
S04_56068299	4	56068299	0.438129	0.313538	1204	NA	NA	0.947463	NA
S04_56068298	4	56068298	0.438129	0.313538	1204	NA	NA	0.947463	NA
S06_39890047	6	39890047	0.438136	0.0398671	1204	NA	NA	0.947463	NA
S02_67941308	2	67941308	0.438163	0.205565	1204	NA	NA	0.947463	NA
S07_45279490	7	45279490	0.438167	0.0469269	1204	NA	NA	0.947463	NA
S07_3146853	7	3146853	0.438179	0.0141196	1204	NA	NA	0.947463	NA
S04_43182152	4	43182152	0.43819	0.0377907	1204	NA	NA	0.947463	NA
S01_67487688	1	67487688	0.438197	0.34593	1204	NA	NA	0.947463	NA
S05_67423258	5	67423258	0.438198	0.187708	1204	NA	NA	0.947463	NA
S08_56570276	8	56570276	0.438205	0.204734	1204	NA	NA	0.947463	NA
S10_11712682	10	11712682	0.438242	0.0170266	1204	NA	NA	0.947486	NA
S07_52295773	7	52295773	0.438248	0.0348837	1204	NA	NA	0.947486	NA
S01_19490849	1	19490849	0.438283	0.398256	1204	NA	NA	0.947486	NA
S09_50612540	9	50612540	0.43829	0.223007	1204	NA	NA	0.947486	NA
S04_66329394	4	66329394	0.4383	0.228405	1204	NA	NA	0.947486	NA
S03_39357372	3	39357372	0.438323	0.0934385	1204	NA	NA	0.947486	NA
S08_15984192	8	15984192	0.43834	0.0336379	1204	NA	NA	0.947486	NA
S09_842974	9	842974	0.438344	0.171927	1204	NA	NA	0.947486	NA
S07_5416332	7	5416332	0.438351	0.0789037	1204	NA	NA	0.947486	NA
S02_4781358	2	4781358	0.438407	0.0548173	1204	NA	NA	0.947486	NA
S02_32942926	2	32942926	0.438416	0.0980066	1204	NA	NA	0.947486	NA
S06_16915296	6	16915296	0.438421	0.0581395	1204	NA	NA	0.947486	NA
S06_16915333	6	16915333	0.438421	0.0581395	1204	NA	NA	0.947486	NA
S06_50445623	6	50445623	0.43844	0.258306	1204	NA	NA	0.947486	NA
S08_38504373	8	38504373	0.438479	0.016196	1204	NA	NA	0.947486	NA
S08_62101223	8	62101223	0.438493	0.0415282	1204	NA	NA	0.947486	NA
S01_61494587	1	61494587	0.438502	0.02201	1204	NA	NA	0.947486	NA
S01_61494611	1	61494611	0.438502	0.02201	1204	NA	NA	0.947486	NA
S07_56517956	7	56517956	0.438597	0.146179	1204	NA	NA	0.947486	NA
S05_59267977	5	59267977	0.438607	0.35299	1204	NA	NA	0.947486	NA
S10_5760264	10	5760264	0.438609	0.0215947	1204	NA	NA	0.947486	NA
S04_20441421	4	20441421	0.438621	0.224668	1204	NA	NA	0.947486	NA
S04_59510333	4	59510333	0.438636	0.134136	1204	NA	NA	0.947486	NA
S03_70618615	3	70618615	0.438642	0.041113	1204	NA	NA	0.947486	NA
S03_70618616	3	70618616	0.438642	0.041113	1204	NA	NA	0.947486	NA
S03_3747361	3	3747361	0.438663	0.0348837	1204	NA	NA	0.947486	NA
S01_69704076	1	69704076	0.438667	0.0589701	1204	NA	NA	0.947486	NA
S02_60677843	2	60677843	0.438711	0.267027	1204	NA	NA	0.947486	NA
S01_50791640	1	50791640	0.438714	0.156146	1204	NA	NA	0.947486	NA
S06_35721386	6	35721386	0.438731	0.0431894	1204	NA	NA	0.947486	NA
S05_23691459	5	23691459	0.438735	0.0120432	1204	NA	NA	0.947486	NA
S01_77452360	1	77452360	0.438736	0.151163	1204	NA	NA	0.947486	NA
S04_45052045	4	45052045	0.438815	0.0290698	1204	NA	NA	0.947486	NA
S10_57386294	10	57386294	0.438917	0.0921927	1204	NA	NA	0.947486	NA
S10_57386310	10	57386310	0.438917	0.0921927	1204	NA	NA	0.947486	NA
S01_57490047	1	57490047	0.438938	0.076412	1204	NA	NA	0.947486	NA
S01_57490024	1	57490024	0.438938	0.076412	1204	NA	NA	0.947486	NA
S01_57490045	1	57490045	0.438938	0.076412	1204	NA	NA	0.947486	NA
S02_70210376	2	70210376	0.438939	0.187708	1204	NA	NA	0.947486	NA
S01_27669249	1	27669249	0.438965	0.0564784	1204	NA	NA	0.947486	NA
S01_27669290	1	27669290	0.438965	0.0564784	1204	NA	NA	0.947486	NA
S01_56928782	1	56928782	0.438976	0.447674	1204	NA	NA	0.947486	NA
S02_60746628	2	60746628	0.438986	0.0070598	1204	NA	NA	0.947486	NA
S09_1188229	9	1188229	0.438987	0.0357143	1204	NA	NA	0.947486	NA
S05_68022170	5	68022170	0.439019	0.0436047	1204	NA	NA	0.947486	NA
S05_67490394	5	67490394	0.439054	0.197259	1204	NA	NA	0.947486	NA
S02_9659952	2	9659952	0.439065	0.129983	1204	NA	NA	0.947486	NA
S02_49773942	2	49773942	0.439077	0.0328073	1204	NA	NA	0.947486	NA
S02_49773952	2	49773952	0.439077	0.0328073	1204	NA	NA	0.947486	NA
S05_41672282	5	41672282	0.439095	0.0232558	1204	NA	NA	0.947486	NA
S08_42838008	8	42838008	0.439102	0.0261628	1204	NA	NA	0.947486	NA
S10_56236894	10	56236894	0.439106	0.107973	1204	NA	NA	0.947486	NA
S10_50646442	10	50646442	0.439106	0.0494186	1204	NA	NA	0.947486	NA
S10_50646444	10	50646444	0.439106	0.0494186	1204	NA	NA	0.947486	NA
S09_2097168	9	2097168	0.439112	0.019103	1204	NA	NA	0.947486	NA
S02_10459459	2	10459459	0.439122	0.0365449	1204	NA	NA	0.947486	NA
S08_50018801	8	50018801	0.439125	0.0286545	1204	NA	NA	0.947486	NA
S08_50018806	8	50018806	0.439125	0.0286545	1204	NA	NA	0.947486	NA
S03_20761896	3	20761896	0.439164	0.0730897	1204	NA	NA	0.947486	NA
S07_62788755	7	62788755	0.439183	0.357973	1204	NA	NA	0.947486	NA
S06_55610773	6	55610773	0.4392	0.0560631	1204	NA	NA	0.947486	NA
S06_55610764	6	55610764	0.4392	0.0560631	1204	NA	NA	0.947486	NA
S10_50273338	10	50273338	0.439214	0.377076	1204	NA	NA	0.947486	NA
S10_50273363	10	50273363	0.439214	0.377076	1204	NA	NA	0.947486	NA
S07_64950614	7	64950614	0.439228	0.236711	1204	NA	NA	0.947486	NA
S02_57664956	2	57664956	0.43925	0.180233	1204	NA	NA	0.947486	NA
S09_51881383	9	51881383	0.439284	0.089701	1204	NA	NA	0.947486	NA
S06_45809910	6	45809910	0.439323	0.346346	1204	NA	NA	0.947486	NA
S01_59368043	1	59368043	0.439324	0.153654	1204	NA	NA	0.947486	NA
S08_52817088	8	52817088	0.439356	0.0357143	1204	NA	NA	0.947486	NA
S08_52817095	8	52817095	0.439356	0.0357143	1204	NA	NA	0.947486	NA
S04_10430680	4	10430680	0.439357	0.337209	1204	NA	NA	0.947486	NA
S04_10430692	4	10430692	0.439357	0.337209	1204	NA	NA	0.947486	NA
S05_8039817	5	8039817	0.439372	0.120432	1204	NA	NA	0.947486	NA
S09_2538320	9	2538320	0.439373	0.151993	1204	NA	NA	0.947486	NA
S06_20649320	6	20649320	0.439403	0.029485	1204	NA	NA	0.947486	NA
S06_20649301	6	20649301	0.439403	0.029485	1204	NA	NA	0.947486	NA
S06_20649317	6	20649317	0.439403	0.029485	1204	NA	NA	0.947486	NA
S04_990267	4	990267	0.439406	0.332226	1204	NA	NA	0.947486	NA
S07_61927482	7	61927482	0.439453	0.328488	1204	NA	NA	0.947486	NA
S01_23121915	1	23121915	0.439467	0.0145349	1204	NA	NA	0.947486	NA
S10_19896978	10	19896978	0.439493	0.206395	1204	NA	NA	0.947486	NA
S01_10950572	1	10950572	0.439493	0.0182724	1204	NA	NA	0.947486	NA
S09_52900600	9	52900600	0.439516	0.089701	1204	NA	NA	0.947486	NA
S06_6405765	6	6405765	0.43952	0.0581395	1204	NA	NA	0.947486	NA
S06_1779276	6	1779276	0.439543	0.0971761	1204	NA	NA	0.947486	NA
S06_1779281	6	1779281	0.439543	0.0971761	1204	NA	NA	0.947486	NA
S06_1779282	6	1779282	0.439543	0.0971761	1204	NA	NA	0.947486	NA
S06_1779287	6	1779287	0.439543	0.0971761	1204	NA	NA	0.947486	NA
S04_20101493	4	20101493	0.439553	0.0444352	1204	NA	NA	0.947486	NA
S09_1795550	9	1795550	0.439573	0.0120432	1204	NA	NA	0.947486	NA
S03_72125167	3	72125167	0.439574	0.159884	1204	NA	NA	0.947486	NA
S09_5239972	9	5239972	0.439587	0.0535714	1204	NA	NA	0.947486	NA
S09_5239973	9	5239973	0.439587	0.0535714	1204	NA	NA	0.947486	NA
S02_2162758	2	2162758	0.439589	0.100498	1204	NA	NA	0.947486	NA
S05_21658636	5	21658636	0.4396	0.0494186	1204	NA	NA	0.947486	NA
S06_60688173	6	60688173	0.439636	0.171927	1204	NA	NA	0.947486	NA
S04_15604762	4	15604762	0.43966	0.0211794	1204	NA	NA	0.947486	NA
S01_12595264	1	12595264	0.439663	0.0182724	1204	NA	NA	0.947486	NA
S01_12595302	1	12595302	0.439663	0.0182724	1204	NA	NA	0.947486	NA
S10_47470655	10	47470655	0.439666	0.102159	1204	NA	NA	0.947486	NA
S06_53238406	6	53238406	0.439747	0.0195183	1204	NA	NA	0.947632	NA
S01_20198774	1	20198774	0.439775	0.0344684	1204	NA	NA	0.947661	NA
S02_67848094	2	67848094	0.439818	0.489203	1204	NA	NA	0.947722	NA
S05_45666533	5	45666533	0.439842	0.092608	1204	NA	NA	0.947725	NA
S02_4658442	2	4658442	0.439848	0.0660299	1204	NA	NA	0.947725	NA
S03_2581715	3	2581715	0.439892	0.0826412	1204	NA	NA	0.947758	NA
S09_51152986	9	51152986	0.439917	0.0107973	1204	NA	NA	0.947758	NA
S05_64453872	5	64453872	0.439936	0.216777	1204	NA	NA	0.947758	NA
S05_10492263	5	10492263	0.439937	0.0510797	1204	NA	NA	0.947758	NA
S05_10492285	5	10492285	0.439937	0.0510797	1204	NA	NA	0.947758	NA
S01_54187873	1	54187873	0.43995	0.19809	1204	NA	NA	0.947758	NA
S04_13591375	4	13591375	0.440017	0.0203488	1204	NA	NA	0.947847	NA
S05_5814593	5	5814593	0.44002	0.227159	1204	NA	NA	0.947847	NA
S03_32791617	3	32791617	0.440046	0.0195183	1204	NA	NA	0.947847	NA
S06_14377845	6	14377845	0.440048	0.323505	1204	NA	NA	0.947847	NA
S04_8337160	4	8337160	0.440078	0.384551	1204	NA	NA	0.947861	NA
S08_4091259	8	4091259	0.440105	0.30814	1204	NA	NA	0.947861	NA
S01_26568376	1	26568376	0.440122	0.0228405	1204	NA	NA	0.947861	NA
S10_15276349	10	15276349	0.440124	0.144103	1204	NA	NA	0.947861	NA
S09_45303044	9	45303044	0.440146	0.070598	1204	NA	NA	0.947861	NA
S01_19063894	1	19063894	0.440159	0.0506645	1204	NA	NA	0.947861	NA
S09_46251619	9	46251619	0.44016	0.385382	1204	NA	NA	0.947861	NA
S10_15312508	10	15312508	0.440171	0.128738	1204	NA	NA	0.947861	NA
S05_6100669	5	6100669	0.440184	0.201827	1204	NA	NA	0.947861	NA
S09_8115770	9	8115770	0.440236	0.0419435	1204	NA	NA	0.947942	NA
S07_37671216	7	37671216	0.44029	0.0145349	1204	NA	NA	0.947958	NA
S06_54907006	6	54907006	0.440305	0.289452	1204	NA	NA	0.947958	NA
S10_35537119	10	35537119	0.440345	0.0332226	1204	NA	NA	0.947958	NA
S04_24431566	4	24431566	0.440363	0.0332226	1204	NA	NA	0.947958	NA
S02_61508749	2	61508749	0.440393	0.0805648	1204	NA	NA	0.947958	NA
S04_4552057	4	4552057	0.440401	0.460133	1204	NA	NA	0.947958	NA
S08_62207680	8	62207680	0.440429	0.0348837	1204	NA	NA	0.947958	NA
S07_3326595	7	3326595	0.440444	0.0440199	1204	NA	NA	0.947958	NA
S06_61159720	6	61159720	0.440469	0.0394518	1204	NA	NA	0.947958	NA
S06_61159721	6	61159721	0.440469	0.0394518	1204	NA	NA	0.947958	NA
S08_37896534	8	37896534	0.440478	0.0456811	1204	NA	NA	0.947958	NA
S08_43075922	8	43075922	0.440559	0.0141196	1204	NA	NA	0.947958	NA
S06_47850853	6	47850853	0.440571	0.0357143	1204	NA	NA	0.947958	NA
S10_53038947	10	53038947	0.440578	0.0149502	1204	NA	NA	0.947958	NA
S03_17714441	3	17714441	0.440588	0.0805648	1204	NA	NA	0.947958	NA
S03_10251948	3	10251948	0.440594	0.0232558	1204	NA	NA	0.947958	NA
S07_2909068	7	2909068	0.440624	0.0377907	1204	NA	NA	0.947958	NA
S04_39990851	4	39990851	0.44063	0.0116279	1204	NA	NA	0.947958	NA
S08_17095657	8	17095657	0.440658	0.0245017	1204	NA	NA	0.947958	NA
S02_24430953	2	24430953	0.440675	0.0107973	1204	NA	NA	0.947958	NA
S03_21002800	3	21002800	0.440676	0.0290698	1204	NA	NA	0.947958	NA
S03_21002804	3	21002804	0.440676	0.0290698	1204	NA	NA	0.947958	NA
S03_21002819	3	21002819	0.440676	0.0290698	1204	NA	NA	0.947958	NA
S03_21002777	3	21002777	0.440676	0.0290698	1204	NA	NA	0.947958	NA
S05_41382091	5	41382091	0.440686	0.304402	1204	NA	NA	0.947958	NA
S04_59793358	4	59793358	0.4407	0.0203488	1204	NA	NA	0.947958	NA
S05_3953170	5	3953170	0.4407	0.0116279	1204	NA	NA	0.947958	NA
S02_63068281	2	63068281	0.440714	0.11005	1204	NA	NA	0.947958	NA
S04_43540401	4	43540401	0.440722	0.0332226	1204	NA	NA	0.947958	NA
S02_10444290	2	10444290	0.440723	0.0747508	1204	NA	NA	0.947958	NA
S03_46229683	3	46229683	0.440729	0.057309	1204	NA	NA	0.947958	NA
S02_35150541	2	35150541	0.44076	0.0336379	1204	NA	NA	0.947958	NA
S10_10236124	10	10236124	0.440777	0.354651	1204	NA	NA	0.947958	NA
S04_24646893	4	24646893	0.440852	0.0174419	1204	NA	NA	0.947958	NA
S02_3866885	2	3866885	0.440894	0.029485	1204	NA	NA	0.947958	NA
S02_3866871	2	3866871	0.440894	0.029485	1204	NA	NA	0.947958	NA
S05_45579805	5	45579805	0.440903	0.0726744	1204	NA	NA	0.947958	NA
S05_45579838	5	45579838	0.440903	0.0726744	1204	NA	NA	0.947958	NA
S06_41123400	6	41123400	0.440925	0.107558	1204	NA	NA	0.947958	NA
S06_41123425	6	41123425	0.440925	0.107558	1204	NA	NA	0.947958	NA
S02_59697112	2	59697112	0.440931	0.432724	1204	NA	NA	0.947958	NA
S01_76165977	1	76165977	0.44097	0.172342	1204	NA	NA	0.947958	NA
S01_76165993	1	76165993	0.44097	0.172342	1204	NA	NA	0.947958	NA
S03_60573459	3	60573459	0.440993	0.0477575	1204	NA	NA	0.947958	NA
S05_52502610	5	52502610	0.441014	0.0186877	1204	NA	NA	0.947958	NA
S09_46930061	9	46930061	0.441019	0.0199336	1204	NA	NA	0.947958	NA
S09_46930094	9	46930094	0.441019	0.0199336	1204	NA	NA	0.947958	NA
S06_12469245	6	12469245	0.441051	0.157392	1204	NA	NA	0.947958	NA
S06_12469251	6	12469251	0.441051	0.157392	1204	NA	NA	0.947958	NA
S06_12469266	6	12469266	0.441051	0.157392	1204	NA	NA	0.947958	NA
S08_20152876	8	20152876	0.441078	0.0460963	1204	NA	NA	0.947958	NA
S10_21829416	10	21829416	0.441085	0.0448505	1204	NA	NA	0.947958	NA
S05_62717804	5	62717804	0.441091	0.102575	1204	NA	NA	0.947958	NA
S01_55743256	1	55743256	0.441116	0.262458	1204	NA	NA	0.947958	NA
S01_13080034	1	13080034	0.441126	0.373754	1204	NA	NA	0.947958	NA
S04_5731252	4	5731252	0.441184	0.113372	1204	NA	NA	0.947958	NA
S10_15880166	10	15880166	0.441207	0.125415	1204	NA	NA	0.947958	NA
S07_6923958	7	6923958	0.441214	0.0406977	1204	NA	NA	0.947958	NA
S10_6530393	10	6530393	0.441225	0.305648	1204	NA	NA	0.947958	NA
S03_42446824	3	42446824	0.441226	0.0195183	1204	NA	NA	0.947958	NA
S03_55424737	3	55424737	0.44123	0.139535	1204	NA	NA	0.947958	NA
S05_3450036	5	3450036	0.441232	0.0643688	1204	NA	NA	0.947958	NA
S10_781936	10	781936	0.441234	0.0805648	1204	NA	NA	0.947958	NA
S01_14496673	1	14496673	0.441262	0.0855482	1204	NA	NA	0.947958	NA
S05_60582366	5	60582366	0.441282	0.0394518	1204	NA	NA	0.947958	NA
S03_55594515	3	55594515	0.441293	0.172757	1204	NA	NA	0.947958	NA
S10_32314252	10	32314252	0.441297	0.0357143	1204	NA	NA	0.947958	NA
S08_53621948	8	53621948	0.441299	0.0228405	1204	NA	NA	0.947958	NA
S08_10306810	8	10306810	0.441305	0.0186877	1204	NA	NA	0.947958	NA
S02_68154213	2	68154213	0.441333	0.0249169	1204	NA	NA	0.947958	NA
S01_15291233	1	15291233	0.441339	0.228405	1204	NA	NA	0.947958	NA
S09_27442638	9	27442638	0.441348	0.0444352	1204	NA	NA	0.947958	NA
S09_41133193	9	41133193	0.441362	0.0153654	1204	NA	NA	0.947958	NA
S04_25357981	4	25357981	0.441394	0.00996678	1204	NA	NA	0.947958	NA
S04_25358021	4	25358021	0.441394	0.00996678	1204	NA	NA	0.947958	NA
S08_60018686	8	60018686	0.441395	0.169435	1204	NA	NA	0.947958	NA
S01_31764102	1	31764102	0.441477	0.114618	1204	NA	NA	0.947958	NA
S01_20495157	1	20495157	0.441484	0.0386213	1204	NA	NA	0.947958	NA
S05_62002289	5	62002289	0.441488	0.016196	1204	NA	NA	0.947958	NA
S10_342035	10	342035	0.441502	0.0975914	1204	NA	NA	0.947958	NA
S05_62724299	5	62724299	0.441505	0.0996678	1204	NA	NA	0.947958	NA
S03_1927633	3	1927633	0.441518	0.138289	1204	NA	NA	0.947958	NA
S10_35260974	10	35260974	0.441574	0.0236711	1204	NA	NA	0.947958	NA
S04_27046531	4	27046531	0.441588	0.0419435	1204	NA	NA	0.947958	NA
S07_21105292	7	21105292	0.441595	0.0622924	1204	NA	NA	0.947958	NA
S02_69863167	2	69863167	0.441603	0.0465116	1204	NA	NA	0.947958	NA
S04_64279582	4	64279582	0.441604	0.0153654	1204	NA	NA	0.947958	NA
S02_31821305	2	31821305	0.441631	0.477575	1204	NA	NA	0.947958	NA
S09_3969391	9	3969391	0.441647	0.048588	1204	NA	NA	0.947958	NA
S09_3969378	9	3969378	0.441647	0.048588	1204	NA	NA	0.947958	NA
S10_1173722	10	1173722	0.441665	0.175664	1204	NA	NA	0.947958	NA
S05_39006222	5	39006222	0.44169	0.0107973	1204	NA	NA	0.947958	NA
S07_59954348	7	59954348	0.441704	0.482973	1204	NA	NA	0.947958	NA
S04_58618953	4	58618953	0.441741	0.0768272	1204	NA	NA	0.947958	NA
S03_37275538	3	37275538	0.441742	0.0830565	1204	NA	NA	0.947958	NA
S03_24551984	3	24551984	0.44181	0.0269934	1204	NA	NA	0.947958	NA
S03_24551995	3	24551995	0.44181	0.0269934	1204	NA	NA	0.947958	NA
S03_8740882	3	8740882	0.441836	0.107973	1204	NA	NA	0.947958	NA
S01_22214006	1	22214006	0.441844	0.240033	1204	NA	NA	0.947958	NA
S04_54281616	4	54281616	0.441853	0.0137043	1204	NA	NA	0.947958	NA
S04_54281589	4	54281589	0.441853	0.0137043	1204	NA	NA	0.947958	NA
S05_8565279	5	8565279	0.441869	0.0336379	1204	NA	NA	0.947958	NA
S01_32326486	1	32326486	0.441872	0.00747508	1204	NA	NA	0.947958	NA
S02_6259978	2	6259978	0.441889	0.0095515	1204	NA	NA	0.947958	NA
S04_38823455	4	38823455	0.441892	0.0681063	1204	NA	NA	0.947958	NA
S06_15973560	6	15973560	0.441896	0.0818106	1204	NA	NA	0.947958	NA
S08_47960746	8	47960746	0.44191	0.0120432	1204	NA	NA	0.947958	NA
S08_1355421	8	1355421	0.441913	0.0373754	1204	NA	NA	0.947958	NA
S03_23330975	3	23330975	0.441952	0.0751661	1204	NA	NA	0.947958	NA
S04_45380426	4	45380426	0.441963	0.0203488	1204	NA	NA	0.947958	NA
S10_34273447	10	34273447	0.44199	0.0664452	1204	NA	NA	0.947958	NA
S02_19464996	2	19464996	0.442001	0.0153654	1204	NA	NA	0.947958	NA
S02_49929258	2	49929258	0.442006	0.0581395	1204	NA	NA	0.947958	NA
S08_59188052	8	59188052	0.442009	0.095515	1204	NA	NA	0.947958	NA
S02_41171512	2	41171512	0.442016	0.0830565	1204	NA	NA	0.947958	NA
S05_10223867	5	10223867	0.442024	0.129568	1204	NA	NA	0.947958	NA
S09_2286967	9	2286967	0.442034	0.406977	1204	NA	NA	0.947958	NA
S05_43998427	5	43998427	0.442045	0.0739203	1204	NA	NA	0.947958	NA
S05_43998471	5	43998471	0.442045	0.0739203	1204	NA	NA	0.947958	NA
S05_43998473	5	43998473	0.442045	0.0739203	1204	NA	NA	0.947958	NA
S05_43998470	5	43998470	0.442045	0.0739203	1204	NA	NA	0.947958	NA
S09_5365299	9	5365299	0.442052	0.0274086	1204	NA	NA	0.947958	NA
S09_35902188	9	35902188	0.442119	0.0311462	1204	NA	NA	0.947958	NA
S09_35902202	9	35902202	0.442119	0.0311462	1204	NA	NA	0.947958	NA
S08_55085061	8	55085061	0.442119	0.373754	1204	NA	NA	0.947958	NA
S03_62247256	3	62247256	0.442123	0.0207641	1204	NA	NA	0.947958	NA
S08_57671818	8	57671818	0.442124	0.0357143	1204	NA	NA	0.947958	NA
S01_62935903	1	62935903	0.442132	0.166113	1204	NA	NA	0.947958	NA
S03_62249497	3	62249497	0.442136	0.318106	1204	NA	NA	0.947958	NA
S03_1905774	3	1905774	0.44215	0.0681063	1204	NA	NA	0.947958	NA
S03_1905728	3	1905728	0.44215	0.0681063	1204	NA	NA	0.947958	NA
S02_1696174	2	1696174	0.442159	0.0315615	1204	NA	NA	0.947958	NA
S02_1696203	2	1696203	0.442159	0.0315615	1204	NA	NA	0.947958	NA
S01_19399760	1	19399760	0.442176	0.193937	1204	NA	NA	0.947958	NA
S01_75760334	1	75760334	0.442186	0.340947	1204	NA	NA	0.947958	NA
S05_3946541	5	3946541	0.442196	0.016196	1204	NA	NA	0.947958	NA
S04_66999540	4	66999540	0.44221	0.0689369	1204	NA	NA	0.947959	NA
S07_3935938	7	3935938	0.442228	0.0656146	1204	NA	NA	0.947965	NA
S03_25561661	3	25561661	0.442273	0.019103	1204	NA	NA	0.948023	NA
S02_20573574	2	20573574	0.442284	0.0481728	1204	NA	NA	0.948023	NA
S01_66536610	1	66536610	0.442315	0.498754	1204	NA	NA	0.948061	NA
S01_46558451	1	46558451	0.442394	0.486296	1204	NA	NA	0.948199	NA
S09_25229584	9	25229584	0.442445	0.0456811	1204	NA	NA	0.948234	NA
S10_1993933	10	1993933	0.442457	0.0137043	1204	NA	NA	0.948234	NA
S01_17827031	1	17827031	0.442461	0.0286545	1204	NA	NA	0.948234	NA
S01_21193036	1	21193036	0.442512	0.145764	1204	NA	NA	0.948234	NA
S01_21192990	1	21192990	0.442512	0.145764	1204	NA	NA	0.948234	NA
S04_53968037	4	53968037	0.442513	0.32309	1204	NA	NA	0.948234	NA
S01_76605642	1	76605642	0.442526	0.00872093	1204	NA	NA	0.948234	NA
S09_40402001	9	40402001	0.442548	0.0460963	1204	NA	NA	0.948234	NA
S10_1833502	10	1833502	0.442566	0.0386213	1204	NA	NA	0.948234	NA
S09_20209189	9	20209189	0.442644	0.0307309	1204	NA	NA	0.948234	NA
S09_20209204	9	20209204	0.442644	0.0307309	1204	NA	NA	0.948234	NA
S06_59369676	6	59369676	0.44266	0.244601	1204	NA	NA	0.948234	NA
S05_11198840	5	11198840	0.442679	0.0714286	1204	NA	NA	0.948234	NA
S01_38912240	1	38912240	0.442714	0.0494186	1204	NA	NA	0.948234	NA
S02_885286	2	885286	0.442722	0.486296	1204	NA	NA	0.948234	NA
S02_3731824	2	3731824	0.442723	0.320598	1204	NA	NA	0.948234	NA
S08_16085949	8	16085949	0.442737	0.0477575	1204	NA	NA	0.948234	NA
S03_2271999	3	2271999	0.442747	0.0751661	1204	NA	NA	0.948234	NA
S03_2271997	3	2271997	0.442747	0.0751661	1204	NA	NA	0.948234	NA
S03_2271998	3	2271998	0.442747	0.0751661	1204	NA	NA	0.948234	NA
S02_65276938	2	65276938	0.442798	0.0876246	1204	NA	NA	0.948234	NA
S06_38869318	6	38869318	0.442821	0.0473422	1204	NA	NA	0.948234	NA
S03_28262916	3	28262916	0.442826	0.0830565	1204	NA	NA	0.948234	NA
S10_16559515	10	16559515	0.442855	0.218854	1204	NA	NA	0.948234	NA
S03_22201998	3	22201998	0.442856	0.19186	1204	NA	NA	0.948234	NA
S05_2818809	5	2818809	0.442861	0.0863787	1204	NA	NA	0.948234	NA
S03_21743580	3	21743580	0.442877	0.0303156	1204	NA	NA	0.948234	NA
S03_74258382	3	74258382	0.442896	0.0153654	1204	NA	NA	0.948234	NA
S04_52286022	4	52286022	0.442901	0.041113	1204	NA	NA	0.948234	NA
S04_5306168	4	5306168	0.44291	0.127076	1204	NA	NA	0.948234	NA
S04_5306205	4	5306205	0.44291	0.127076	1204	NA	NA	0.948234	NA
S08_55811737	8	55811737	0.442921	0.0249169	1204	NA	NA	0.948234	NA
S06_52876534	6	52876534	0.442987	0.0498339	1204	NA	NA	0.948234	NA
S06_52876539	6	52876539	0.442987	0.0498339	1204	NA	NA	0.948234	NA
S06_52876542	6	52876542	0.442987	0.0498339	1204	NA	NA	0.948234	NA
S06_52876536	6	52876536	0.442987	0.0498339	1204	NA	NA	0.948234	NA
S06_52876540	6	52876540	0.442987	0.0498339	1204	NA	NA	0.948234	NA
S06_52876541	6	52876541	0.442987	0.0498339	1204	NA	NA	0.948234	NA
S10_23100069	10	23100069	0.442997	0.0315615	1204	NA	NA	0.948234	NA
S05_66981479	5	66981479	0.443005	0.0386213	1204	NA	NA	0.948234	NA
S03_55488893	3	55488893	0.443026	0.473837	1204	NA	NA	0.948234	NA
S01_19399770	1	19399770	0.443038	0.310216	1204	NA	NA	0.948234	NA
S02_511707	2	511707	0.443042	0.067691	1204	NA	NA	0.948234	NA
S01_30834211	1	30834211	0.443042	0.103821	1204	NA	NA	0.948234	NA
S06_33745512	6	33745512	0.44308	0.0593854	1204	NA	NA	0.948264	NA
S10_36689839	10	36689839	0.443085	0.273256	1204	NA	NA	0.948264	NA
S06_36086921	6	36086921	0.443164	0.0784884	1204	NA	NA	0.948292	NA
S02_64292583	2	64292583	0.443169	0.0153654	1204	NA	NA	0.948292	NA
S02_63015286	2	63015286	0.443169	0.0153654	1204	NA	NA	0.948292	NA
S03_22851191	3	22851191	0.44318	0.188538	1204	NA	NA	0.948292	NA
S09_52980298	9	52980298	0.4432	0.142857	1204	NA	NA	0.948292	NA
S09_3264430	9	3264430	0.443222	0.148671	1204	NA	NA	0.948292	NA
S08_44590270	8	44590270	0.443225	0.0631229	1204	NA	NA	0.948292	NA
S03_18477350	3	18477350	0.443232	0.0149502	1204	NA	NA	0.948292	NA
S06_58279496	6	58279496	0.443236	0.36005	1204	NA	NA	0.948292	NA
S10_5339286	10	5339286	0.443242	0.00872093	1204	NA	NA	0.948292	NA
S08_55722444	8	55722444	0.443259	0.355897	1204	NA	NA	0.948298	NA
S01_62536044	1	62536044	0.443289	0.189369	1204	NA	NA	0.948301	NA
S01_62536047	1	62536047	0.443289	0.189369	1204	NA	NA	0.948301	NA
S04_11033443	4	11033443	0.443372	0.313123	1204	NA	NA	0.948386	NA
S04_11033444	4	11033444	0.443372	0.313123	1204	NA	NA	0.948386	NA
S01_5458763	1	5458763	0.443385	0.191445	1204	NA	NA	0.948386	NA
S01_49444610	1	49444610	0.443403	0.0481728	1204	NA	NA	0.948386	NA
S01_49444606	1	49444606	0.443403	0.0481728	1204	NA	NA	0.948386	NA
S03_24200094	3	24200094	0.443427	0.189784	1204	NA	NA	0.948386	NA
S10_14151092	10	14151092	0.443431	0.0801495	1204	NA	NA	0.948386	NA
S08_60535989	8	60535989	0.443444	0.487542	1204	NA	NA	0.948386	NA
S01_31763711	1	31763711	0.443472	0.0137043	1204	NA	NA	0.948401	NA
S10_16020029	10	16020029	0.443505	0.125	1204	NA	NA	0.948401	NA
S02_75342413	2	75342413	0.443508	0.0556478	1204	NA	NA	0.948401	NA
S02_75342416	2	75342416	0.443508	0.0556478	1204	NA	NA	0.948401	NA
S01_258418	1	258418	0.443545	0.121678	1204	NA	NA	0.948441	NA
S01_73702468	1	73702468	0.443568	0.0448505	1204	NA	NA	0.948441	NA
S08_59371904	8	59371904	0.443577	0.100498	1204	NA	NA	0.948441	NA
S03_15377287	3	15377287	0.443584	0.0568937	1204	NA	NA	0.948441	NA
S01_40436420	1	40436420	0.443625	0.124169	1204	NA	NA	0.948446	NA
S01_40436432	1	40436432	0.443625	0.124169	1204	NA	NA	0.948446	NA
S08_61598424	8	61598424	0.44363	0.258306	1204	NA	NA	0.948446	NA
S02_69703855	2	69703855	0.443759	0.0809801	1204	NA	NA	0.948692	NA
S05_12338731	5	12338731	0.443807	0.124169	1204	NA	NA	0.948733	NA
S01_24921482	1	24921482	0.443843	0.0153654	1204	NA	NA	0.948733	NA
S07_30934085	7	30934085	0.443868	0.00872093	1204	NA	NA	0.948733	NA
S05_6025249	5	6025249	0.443879	0.255399	1204	NA	NA	0.948733	NA
S01_64534293	1	64534293	0.443909	0.0186877	1204	NA	NA	0.948733	NA
S01_64534297	1	64534297	0.443909	0.0186877	1204	NA	NA	0.948733	NA
S07_63982172	7	63982172	0.443929	0.0178571	1204	NA	NA	0.948733	NA
S03_41810363	3	41810363	0.443938	0.0174419	1204	NA	NA	0.948733	NA
S01_74763225	1	74763225	0.443941	0.145349	1204	NA	NA	0.948733	NA
S04_14021394	4	14021394	0.443958	0.133306	1204	NA	NA	0.948733	NA
S07_55105368	7	55105368	0.44398	0.179402	1204	NA	NA	0.948733	NA
S06_59883172	6	59883172	0.443995	0.0211794	1204	NA	NA	0.948733	NA
S07_59051334	7	59051334	0.444023	0.0386213	1204	NA	NA	0.948733	NA
S04_297838	4	297838	0.444024	0.0386213	1204	NA	NA	0.948733	NA
S02_45846752	2	45846752	0.444041	0.0157807	1204	NA	NA	0.948733	NA
S05_3953165	5	3953165	0.444041	0.0440199	1204	NA	NA	0.948733	NA
S04_38015154	4	38015154	0.444059	0.0394518	1204	NA	NA	0.948733	NA
S08_46585774	8	46585774	0.444106	0.0116279	1204	NA	NA	0.948733	NA
S01_31764173	1	31764173	0.444114	0.038206	1204	NA	NA	0.948733	NA
S06_31540563	6	31540563	0.44414	0.173173	1204	NA	NA	0.948733	NA
S01_30582320	1	30582320	0.444148	0.0377907	1204	NA	NA	0.948733	NA
S03_42051758	3	42051758	0.444162	0.192276	1204	NA	NA	0.948733	NA
S09_5389874	9	5389874	0.444168	0.290282	1204	NA	NA	0.948733	NA
S09_39932680	9	39932680	0.444172	0.256229	1204	NA	NA	0.948733	NA
S09_2621225	9	2621225	0.444177	0.377076	1204	NA	NA	0.948733	NA
S09_2621244	9	2621244	0.444177	0.377076	1204	NA	NA	0.948733	NA
S05_58277221	5	58277221	0.44418	0.246262	1204	NA	NA	0.948733	NA
S06_52388126	6	52388126	0.444199	0.035299	1204	NA	NA	0.948733	NA
S08_9368944	8	9368944	0.444207	0.067691	1204	NA	NA	0.948733	NA
S04_12802617	4	12802617	0.444228	0.0166113	1204	NA	NA	0.948733	NA
S08_55329342	8	55329342	0.444229	0.0843023	1204	NA	NA	0.948733	NA
S02_19099578	2	19099578	0.444238	0.193106	1204	NA	NA	0.948733	NA
S08_55811686	8	55811686	0.444284	0.0531561	1204	NA	NA	0.948768	NA
S04_14021422	4	14021422	0.444327	0.129983	1204	NA	NA	0.948768	NA
S01_56310032	1	56310032	0.444342	0.0128738	1204	NA	NA	0.948768	NA
S10_20163598	10	20163598	0.444354	0.0710133	1204	NA	NA	0.948768	NA
S08_5134540	8	5134540	0.44438	0.247508	1204	NA	NA	0.948768	NA
S09_51878263	9	51878263	0.444389	0.0340532	1204	NA	NA	0.948768	NA
S06_254704	6	254704	0.444392	0.0199336	1204	NA	NA	0.948768	NA
S05_800226	5	800226	0.444395	0.0269934	1204	NA	NA	0.948768	NA
S03_60671249	3	60671249	0.444407	0.0548173	1204	NA	NA	0.948768	NA
S03_60671243	3	60671243	0.444407	0.0548173	1204	NA	NA	0.948768	NA
S07_7653592	7	7653592	0.444413	0.190615	1204	NA	NA	0.948768	NA
S04_61699391	4	61699391	0.444465	0.11711	1204	NA	NA	0.948827	NA
S06_53812582	6	53812582	0.444469	0.086794	1204	NA	NA	0.948827	NA
S02_6850723	2	6850723	0.444577	0.185216	1204	NA	NA	0.948909	NA
S09_38679148	9	38679148	0.44459	0.100914	1204	NA	NA	0.948909	NA
S09_38679172	9	38679172	0.44459	0.100914	1204	NA	NA	0.948909	NA
S09_39427652	9	39427652	0.444611	0.160299	1204	NA	NA	0.948909	NA
S01_40439072	1	40439072	0.444646	0.0693522	1204	NA	NA	0.948909	NA
S01_20000090	1	20000090	0.444651	0.299419	1204	NA	NA	0.948909	NA
S05_36601274	5	36601274	0.444673	0.177741	1204	NA	NA	0.948909	NA
S09_47119998	9	47119998	0.444674	0.267857	1204	NA	NA	0.948909	NA
S07_31127399	7	31127399	0.44469	0.0606312	1204	NA	NA	0.948909	NA
S01_61901454	1	61901454	0.444693	0.0818106	1204	NA	NA	0.948909	NA
S10_50167316	10	50167316	0.4447	0.100498	1204	NA	NA	0.948909	NA
S02_7927428	2	7927428	0.444711	0.155316	1204	NA	NA	0.948909	NA
S08_61918582	8	61918582	0.444735	0.462625	1204	NA	NA	0.948909	NA
S04_40819611	4	40819611	0.444755	0.0261628	1204	NA	NA	0.948909	NA
S08_37160355	8	37160355	0.444767	0.0473422	1204	NA	NA	0.948909	NA
S06_31697691	6	31697691	0.44477	0.0776578	1204	NA	NA	0.948909	NA
S05_33777496	5	33777496	0.444771	0.142027	1204	NA	NA	0.948909	NA
S01_64476865	1	64476865	0.444772	0.0145349	1204	NA	NA	0.948909	NA
S05_68262429	5	68262429	0.44478	0.0789037	1204	NA	NA	0.948909	NA
S01_14875232	1	14875232	0.444837	0.0643688	1204	NA	NA	0.948952	NA
S01_14875273	1	14875273	0.444837	0.0643688	1204	NA	NA	0.948952	NA
S02_4812774	2	4812774	0.444844	0.212209	1204	NA	NA	0.948952	NA
S01_67903568	1	67903568	0.444907	0.00872093	1204	NA	NA	0.948965	NA
S03_16493420	3	16493420	0.444943	0.416944	1204	NA	NA	0.948965	NA
S03_16493447	3	16493447	0.444943	0.416944	1204	NA	NA	0.948965	NA
S08_30468884	8	30468884	0.444972	0.109219	1204	NA	NA	0.948965	NA
S03_41043705	3	41043705	0.445004	0.0863787	1204	NA	NA	0.948965	NA
S04_59635733	4	59635733	0.445005	0.190615	1204	NA	NA	0.948965	NA
S02_70400505	2	70400505	0.445012	0.324751	1204	NA	NA	0.948965	NA
S10_37595433	10	37595433	0.445027	0.0888704	1204	NA	NA	0.948965	NA
S03_47943008	3	47943008	0.445068	0.111296	1204	NA	NA	0.948965	NA
S04_63450041	4	63450041	0.445073	0.0913621	1204	NA	NA	0.948965	NA
S04_63450038	4	63450038	0.445073	0.0913621	1204	NA	NA	0.948965	NA
S02_50292162	2	50292162	0.445106	0.0290698	1204	NA	NA	0.948965	NA
S10_14301390	10	14301390	0.445123	0.0157807	1204	NA	NA	0.948965	NA
S03_41523425	3	41523425	0.445127	0.0577243	1204	NA	NA	0.948965	NA
S02_14142687	2	14142687	0.445191	0.0452658	1204	NA	NA	0.948965	NA
S02_14142652	2	14142652	0.445191	0.0452658	1204	NA	NA	0.948965	NA
S03_72454960	3	72454960	0.445231	0.212625	1204	NA	NA	0.948965	NA
S06_55075080	6	55075080	0.445247	0.0398671	1204	NA	NA	0.948965	NA
S06_55075090	6	55075090	0.445247	0.0398671	1204	NA	NA	0.948965	NA
S06_55076589	6	55076589	0.445247	0.0398671	1204	NA	NA	0.948965	NA
S06_55075087	6	55075087	0.445247	0.0398671	1204	NA	NA	0.948965	NA
S04_59581675	4	59581675	0.445251	0.313123	1204	NA	NA	0.948965	NA
S04_59581679	4	59581679	0.445251	0.313123	1204	NA	NA	0.948965	NA
S01_71371527	1	71371527	0.445256	0.092608	1204	NA	NA	0.948965	NA
S09_57466615	9	57466615	0.445267	0.0598007	1204	NA	NA	0.948965	NA
S09_57466649	9	57466649	0.445267	0.0598007	1204	NA	NA	0.948965	NA
S05_41902635	5	41902635	0.44527	0.0157807	1204	NA	NA	0.948965	NA
S05_41902613	5	41902613	0.44527	0.0157807	1204	NA	NA	0.948965	NA
S02_13188829	2	13188829	0.445273	0.137874	1204	NA	NA	0.948965	NA
S07_28209766	7	28209766	0.445335	0.054402	1204	NA	NA	0.948965	NA
S07_28209771	7	28209771	0.445335	0.054402	1204	NA	NA	0.948965	NA
S03_13761626	3	13761626	0.445349	0.11794	1204	NA	NA	0.948965	NA
S03_44634107	3	44634107	0.445372	0.0589701	1204	NA	NA	0.948965	NA
S03_1770862	3	1770862	0.445381	0.0668605	1204	NA	NA	0.948965	NA
S03_1770863	3	1770863	0.445381	0.0668605	1204	NA	NA	0.948965	NA
S07_8942100	7	8942100	0.445402	0.0498339	1204	NA	NA	0.948965	NA
S07_8942109	7	8942109	0.445402	0.0498339	1204	NA	NA	0.948965	NA
S04_14773150	4	14773150	0.44546	0.0398671	1204	NA	NA	0.948965	NA
S08_54906867	8	54906867	0.445521	0.0523256	1204	NA	NA	0.948965	NA
S01_30248204	1	30248204	0.445532	0.138704	1204	NA	NA	0.948965	NA
S01_30248221	1	30248221	0.445532	0.138704	1204	NA	NA	0.948965	NA
S01_30248239	1	30248239	0.445532	0.138704	1204	NA	NA	0.948965	NA
S08_6457006	8	6457006	0.445544	0.227575	1204	NA	NA	0.948965	NA
S08_6457033	8	6457033	0.445544	0.227575	1204	NA	NA	0.948965	NA
S10_4032863	10	4032863	0.445554	0.0498339	1204	NA	NA	0.948965	NA
S10_9562713	10	9562713	0.44557	0.161545	1204	NA	NA	0.948965	NA
S01_7570544	1	7570544	0.445601	0.287375	1204	NA	NA	0.948965	NA
S07_7006722	7	7006722	0.445603	0.0548173	1204	NA	NA	0.948965	NA
S05_2395579	5	2395579	0.445615	0.0502492	1204	NA	NA	0.948965	NA
S03_56720716	3	56720716	0.44562	0.0170266	1204	NA	NA	0.948965	NA
S10_5515402	10	5515402	0.445633	0.233804	1204	NA	NA	0.948965	NA
S10_41118449	10	41118449	0.445645	0.292359	1204	NA	NA	0.948965	NA
S08_58841468	8	58841468	0.445669	0.0598007	1204	NA	NA	0.948965	NA
S07_537305	7	537305	0.445703	0.430648	1204	NA	NA	0.948965	NA
S07_537283	7	537283	0.445703	0.430648	1204	NA	NA	0.948965	NA
S07_51067116	7	51067116	0.445763	0.0253322	1204	NA	NA	0.948965	NA
S02_70245518	2	70245518	0.44577	0.0423588	1204	NA	NA	0.948965	NA
S02_70245534	2	70245534	0.44577	0.0423588	1204	NA	NA	0.948965	NA
S02_70245546	2	70245546	0.44577	0.0423588	1204	NA	NA	0.948965	NA
S05_60529364	5	60529364	0.445775	0.104651	1204	NA	NA	0.948965	NA
S01_46350212	1	46350212	0.445796	0.0448505	1204	NA	NA	0.948965	NA
S09_26634229	9	26634229	0.445806	0.103405	1204	NA	NA	0.948965	NA
S05_52006806	5	52006806	0.445806	0.127492	1204	NA	NA	0.948965	NA
S02_68286668	2	68286668	0.445817	0.0465116	1204	NA	NA	0.948965	NA
S08_51306060	8	51306060	0.445838	0.169435	1204	NA	NA	0.948965	NA
S08_51306100	8	51306100	0.445838	0.169435	1204	NA	NA	0.948965	NA
S01_61732075	1	61732075	0.445879	0.02201	1204	NA	NA	0.948965	NA
S02_21877796	2	21877796	0.445899	0.317276	1204	NA	NA	0.948965	NA
S04_5992963	4	5992963	0.445923	0.0813953	1204	NA	NA	0.948965	NA
S01_78489551	1	78489551	0.44593	0.0872093	1204	NA	NA	0.948965	NA
S01_63201131	1	63201131	0.445941	0.0469269	1204	NA	NA	0.948965	NA
S01_63201147	1	63201147	0.445941	0.0469269	1204	NA	NA	0.948965	NA
S08_58965639	8	58965639	0.445975	0.0236711	1204	NA	NA	0.948965	NA
S05_35230666	5	35230666	0.445978	0.165282	1204	NA	NA	0.948965	NA
S09_1065880	9	1065880	0.445995	0.0373754	1204	NA	NA	0.948965	NA
S01_62968021	1	62968021	0.446003	0.0120432	1204	NA	NA	0.948965	NA
S01_25619950	1	25619950	0.446045	0.479651	1204	NA	NA	0.948965	NA
S05_45503193	5	45503193	0.446067	0.0116279	1204	NA	NA	0.948965	NA
S05_45503194	5	45503194	0.446067	0.0116279	1204	NA	NA	0.948965	NA
S05_45503199	5	45503199	0.446067	0.0116279	1204	NA	NA	0.948965	NA
S02_16865599	2	16865599	0.446073	0.0506645	1204	NA	NA	0.948965	NA
S02_5489184	2	5489184	0.446106	0.0519103	1204	NA	NA	0.948965	NA
S08_5641458	8	5641458	0.446111	0.105897	1204	NA	NA	0.948965	NA
S08_5641419	8	5641419	0.446111	0.105897	1204	NA	NA	0.948965	NA
S06_51357160	6	51357160	0.446124	0.0369601	1204	NA	NA	0.948965	NA
S03_41088512	3	41088512	0.446139	0.224252	1204	NA	NA	0.948965	NA
S03_41088524	3	41088524	0.446139	0.224252	1204	NA	NA	0.948965	NA
S01_6644187	1	6644187	0.446161	0.224252	1204	NA	NA	0.948965	NA
S02_76674893	2	76674893	0.446162	0.117525	1204	NA	NA	0.948965	NA
S02_12749263	2	12749263	0.446172	0.250831	1204	NA	NA	0.948965	NA
S04_3316363	4	3316363	0.4462	0.0506645	1204	NA	NA	0.948965	NA
S10_50933352	10	50933352	0.446209	0.0710133	1204	NA	NA	0.948965	NA
S08_56628511	8	56628511	0.446209	0.0224252	1204	NA	NA	0.948965	NA
S08_56628468	8	56628468	0.446209	0.0224252	1204	NA	NA	0.948965	NA
S01_948526	1	948526	0.446245	0.330565	1204	NA	NA	0.948965	NA
S02_68154211	2	68154211	0.446254	0.0473422	1204	NA	NA	0.948965	NA
S02_60564163	2	60564163	0.44626	0.167359	1204	NA	NA	0.948965	NA
S08_15624089	8	15624089	0.446306	0.0739203	1204	NA	NA	0.948965	NA
S08_15624102	8	15624102	0.446306	0.0739203	1204	NA	NA	0.948965	NA
S02_45239963	2	45239963	0.446318	0.482143	1204	NA	NA	0.948965	NA
S01_61560464	1	61560464	0.446336	0.035299	1204	NA	NA	0.948965	NA
S10_5545054	10	5545054	0.446354	0.106728	1204	NA	NA	0.948965	NA
S10_59751004	10	59751004	0.446367	0.0448505	1204	NA	NA	0.948965	NA
S03_23435271	3	23435271	0.446401	0.191445	1204	NA	NA	0.948965	NA
S02_6135902	2	6135902	0.446412	0.0548173	1204	NA	NA	0.948965	NA
S02_6136111	2	6136111	0.446412	0.0548173	1204	NA	NA	0.948965	NA
S09_53579839	9	53579839	0.44642	0.127076	1204	NA	NA	0.948965	NA
S03_15884767	3	15884767	0.446427	0.0390365	1204	NA	NA	0.948965	NA
S03_15887180	3	15887180	0.446427	0.0390365	1204	NA	NA	0.948965	NA
S08_44418964	8	44418964	0.44652	0.0639535	1204	NA	NA	0.948965	NA
S06_31992262	6	31992262	0.446522	0.0157807	1204	NA	NA	0.948965	NA
S06_2933560	6	2933560	0.446531	0.0215947	1204	NA	NA	0.948965	NA
S03_70612863	3	70612863	0.446564	0.0406977	1204	NA	NA	0.948965	NA
S04_47167969	4	47167969	0.446581	0.241279	1204	NA	NA	0.948965	NA
S01_67561962	1	67561962	0.44661	0.0851329	1204	NA	NA	0.948965	NA
S03_56247570	3	56247570	0.446615	0.20598	1204	NA	NA	0.948965	NA
S04_52043559	4	52043559	0.446625	0.350498	1204	NA	NA	0.948965	NA
S03_72427819	3	72427819	0.446645	0.150332	1204	NA	NA	0.948965	NA
S02_2434716	2	2434716	0.446714	0.208056	1204	NA	NA	0.948965	NA
S05_57149459	5	57149459	0.446715	0.0398671	1204	NA	NA	0.948965	NA
S04_18774034	4	18774034	0.446716	0.0593854	1204	NA	NA	0.948965	NA
S08_55840090	8	55840090	0.446773	0.156977	1204	NA	NA	0.948965	NA
S08_58195397	8	58195397	0.446776	0.0195183	1204	NA	NA	0.948965	NA
S05_41445328	5	41445328	0.446784	0.293189	1204	NA	NA	0.948965	NA
S04_64923909	4	64923909	0.446789	0.270764	1204	NA	NA	0.948965	NA
S10_51736918	10	51736918	0.446812	0.0506645	1204	NA	NA	0.948965	NA
S07_4469672	7	4469672	0.44683	0.057309	1204	NA	NA	0.948965	NA
S01_26019040	1	26019040	0.446844	0.142857	1204	NA	NA	0.948965	NA
S04_65942790	4	65942790	0.446915	0.333887	1204	NA	NA	0.948965	NA
S06_53064174	6	53064174	0.446932	0.0112126	1204	NA	NA	0.948965	NA
S02_14467983	2	14467983	0.446937	0.218854	1204	NA	NA	0.948965	NA
S06_47063217	6	47063217	0.446958	0.162375	1204	NA	NA	0.948965	NA
S03_19356217	3	19356217	0.446961	0.0809801	1204	NA	NA	0.948965	NA
S04_66690450	4	66690450	0.446972	0.0124585	1204	NA	NA	0.948965	NA
S03_74365751	3	74365751	0.44703	0.0826412	1204	NA	NA	0.948965	NA
S01_10917952	1	10917952	0.447041	0.0950997	1204	NA	NA	0.948965	NA
S03_15021546	3	15021546	0.447066	0.0456811	1204	NA	NA	0.948965	NA
S02_60332025	2	60332025	0.447072	0.0261628	1204	NA	NA	0.948965	NA
S02_60392665	2	60392665	0.447072	0.0261628	1204	NA	NA	0.948965	NA
S02_60374627	2	60374627	0.447072	0.0261628	1204	NA	NA	0.948965	NA
S02_60432962	2	60432962	0.447072	0.0261628	1204	NA	NA	0.948965	NA
S02_60444235	2	60444235	0.447072	0.0261628	1204	NA	NA	0.948965	NA
S01_48514560	1	48514560	0.447077	0.0141196	1204	NA	NA	0.948965	NA
S06_22792031	6	22792031	0.44708	0.0137043	1204	NA	NA	0.948965	NA
S03_69731427	3	69731427	0.447088	0.179817	1204	NA	NA	0.948965	NA
S01_45851408	1	45851408	0.447102	0.0153654	1204	NA	NA	0.948965	NA
S01_65100930	1	65100930	0.447126	0.0357143	1204	NA	NA	0.948965	NA
S02_71649431	2	71649431	0.447128	0.0660299	1204	NA	NA	0.948965	NA
S07_36870655	7	36870655	0.447136	0.0315615	1204	NA	NA	0.948965	NA
S03_61731720	3	61731720	0.447159	0.0149502	1204	NA	NA	0.948965	NA
S03_61731721	3	61731721	0.447159	0.0149502	1204	NA	NA	0.948965	NA
S02_68975784	2	68975784	0.447187	0.13289	1204	NA	NA	0.948965	NA
S02_68975781	2	68975781	0.447187	0.13289	1204	NA	NA	0.948965	NA
S05_19861910	5	19861910	0.447198	0.032392	1204	NA	NA	0.948965	NA
S05_47971795	5	47971795	0.447208	0.317691	1204	NA	NA	0.948965	NA
S05_47971800	5	47971800	0.447208	0.317691	1204	NA	NA	0.948965	NA
S08_24672915	8	24672915	0.447209	0.0456811	1204	NA	NA	0.948965	NA
S08_24672919	8	24672919	0.447209	0.0456811	1204	NA	NA	0.948965	NA
S05_9182929	5	9182929	0.447218	0.110465	1204	NA	NA	0.948965	NA
S10_21427488	10	21427488	0.447231	0.0377907	1204	NA	NA	0.948965	NA
S03_56739715	3	56739715	0.447233	0.291944	1204	NA	NA	0.948965	NA
S07_54785692	7	54785692	0.44726	0.292774	1204	NA	NA	0.948965	NA
S01_9429919	1	9429919	0.447267	0.0568937	1204	NA	NA	0.948965	NA
S03_6482389	3	6482389	0.447276	0.095515	1204	NA	NA	0.948965	NA
S01_25034913	1	25034913	0.447312	0.0166113	1204	NA	NA	0.948965	NA
S03_65776568	3	65776568	0.447338	0.0681063	1204	NA	NA	0.948965	NA
S04_5868615	4	5868615	0.447351	0.122093	1204	NA	NA	0.948965	NA
S03_8276295	3	8276295	0.447351	0.464701	1204	NA	NA	0.948965	NA
S03_8276302	3	8276302	0.447351	0.464701	1204	NA	NA	0.948965	NA
S03_8276351	3	8276351	0.447351	0.464701	1204	NA	NA	0.948965	NA
S09_27382343	9	27382343	0.447364	0.0149502	1204	NA	NA	0.948965	NA
S05_55323711	5	55323711	0.447369	0.16985	1204	NA	NA	0.948965	NA
S03_37775925	3	37775925	0.447382	0.0697674	1204	NA	NA	0.948965	NA
S09_26634245	9	26634245	0.447394	0.0419435	1204	NA	NA	0.948965	NA
S02_44784800	2	44784800	0.447408	0.155731	1204	NA	NA	0.948965	NA
S02_44784806	2	44784806	0.447408	0.155731	1204	NA	NA	0.948965	NA
S02_69840687	2	69840687	0.447414	0.199751	1204	NA	NA	0.948965	NA
S02_64093397	2	64093397	0.447421	0.0153654	1204	NA	NA	0.948965	NA
S05_5253456	5	5253456	0.447458	0.260382	1204	NA	NA	0.948965	NA
S06_49265738	6	49265738	0.447499	0.0622924	1204	NA	NA	0.948965	NA
S06_60167578	6	60167578	0.447502	0.137874	1204	NA	NA	0.948965	NA
S06_60089845	6	60089845	0.447502	0.137874	1204	NA	NA	0.948965	NA
S02_8815060	2	8815060	0.447504	0.13206	1204	NA	NA	0.948965	NA
S08_56410050	8	56410050	0.447509	0.136628	1204	NA	NA	0.948965	NA
S06_37646399	6	37646399	0.447516	0.0598007	1204	NA	NA	0.948965	NA
S04_66807558	4	66807558	0.44753	0.0344684	1204	NA	NA	0.948965	NA
S08_25901565	8	25901565	0.447549	0.0589701	1204	NA	NA	0.948965	NA
S07_3615820	7	3615820	0.447552	0.129983	1204	NA	NA	0.948965	NA
S09_38362978	9	38362978	0.447652	0.0431894	1204	NA	NA	0.949148	NA
S04_4732763	4	4732763	0.4477	0.0166113	1204	NA	NA	0.949183	NA
S01_62728630	1	62728630	0.447725	0.0855482	1204	NA	NA	0.949183	NA
S02_77040426	2	77040426	0.447738	0.173588	1204	NA	NA	0.949183	NA
S05_46926780	5	46926780	0.447741	0.0319767	1204	NA	NA	0.949183	NA
S05_46926790	5	46926790	0.447741	0.0319767	1204	NA	NA	0.949183	NA
S02_1994051	2	1994051	0.447762	0.0440199	1204	NA	NA	0.949198	NA
S01_57222205	1	57222205	0.447847	0.0166113	1204	NA	NA	0.949312	NA
S05_4709158	5	4709158	0.44785	0.484635	1204	NA	NA	0.949312	NA
S04_64335735	4	64335735	0.447859	0.100498	1204	NA	NA	0.949312	NA
S07_30934067	7	30934067	0.447924	0.0768272	1204	NA	NA	0.949419	NA
S09_31114162	9	31114162	0.447983	0.0361296	1204	NA	NA	0.949514	NA
S01_58184660	1	58184660	0.448	0.416944	1204	NA	NA	0.949519	NA
S06_55411406	6	55411406	0.44805	0.0585548	1204	NA	NA	0.949596	NA
S01_15910220	1	15910220	0.44808	0.142027	1204	NA	NA	0.949629	NA
S03_41820348	3	41820348	0.4481	0.0581395	1204	NA	NA	0.94964	NA
S03_49720716	3	49720716	0.448142	0.0174419	1204	NA	NA	0.949643	NA
S01_13679451	1	13679451	0.448212	0.0361296	1204	NA	NA	0.949643	NA
S04_41863245	4	41863245	0.448216	0.0739203	1204	NA	NA	0.949643	NA
S09_4856759	9	4856759	0.448237	0.0141196	1204	NA	NA	0.949643	NA
S01_23094165	1	23094165	0.448242	0.0415282	1204	NA	NA	0.949643	NA
S01_64063405	1	64063405	0.448242	0.232558	1204	NA	NA	0.949643	NA
S03_58515118	3	58515118	0.448247	0.432309	1204	NA	NA	0.949643	NA
S04_68201246	4	68201246	0.448258	0.159468	1204	NA	NA	0.949643	NA
S04_4984462	4	4984462	0.448264	0.0855482	1204	NA	NA	0.949643	NA
S10_12747418	10	12747418	0.448282	0.103821	1204	NA	NA	0.949643	NA
S02_1030690	2	1030690	0.448294	0.440199	1204	NA	NA	0.949643	NA
S02_1030691	2	1030691	0.448294	0.440199	1204	NA	NA	0.949643	NA
S02_511609	2	511609	0.448332	0.304402	1204	NA	NA	0.949643	NA
S07_11090034	7	11090034	0.448332	0.0851329	1204	NA	NA	0.949643	NA
S05_62639507	5	62639507	0.448394	0.170266	1204	NA	NA	0.949643	NA
S04_3848787	4	3848787	0.448395	0.130399	1204	NA	NA	0.949643	NA
S05_70230623	5	70230623	0.448412	0.332641	1204	NA	NA	0.949643	NA
S04_65942755	4	65942755	0.448466	0.334302	1204	NA	NA	0.949643	NA
S09_40693856	9	40693856	0.44847	0.0215947	1204	NA	NA	0.949643	NA
S10_4032858	10	4032858	0.448481	0.0195183	1204	NA	NA	0.949643	NA
S10_5048522	10	5048522	0.44849	0.243355	1204	NA	NA	0.949643	NA
S09_33441613	9	33441613	0.448503	0.0328073	1204	NA	NA	0.949643	NA
S07_5831805	7	5831805	0.448507	0.0660299	1204	NA	NA	0.949643	NA
S07_44715918	7	44715918	0.44851	0.029485	1204	NA	NA	0.949643	NA
S04_47266763	4	47266763	0.448533	0.130399	1204	NA	NA	0.949643	NA
S04_47266772	4	47266772	0.448533	0.130399	1204	NA	NA	0.949643	NA
S03_63820609	3	63820609	0.448571	0.0128738	1204	NA	NA	0.949643	NA
S04_67728356	4	67728356	0.44858	0.175249	1204	NA	NA	0.949643	NA
S01_3398894	1	3398894	0.448592	0.0577243	1204	NA	NA	0.949643	NA
S04_62511976	4	62511976	0.448605	0.120017	1204	NA	NA	0.949643	NA
S04_62512009	4	62512009	0.448605	0.120017	1204	NA	NA	0.949643	NA
S05_29611585	5	29611585	0.448641	0.0780731	1204	NA	NA	0.949643	NA
S02_20090048	2	20090048	0.448657	0.0921927	1204	NA	NA	0.949643	NA
S09_45022626	9	45022626	0.448663	0.0431894	1204	NA	NA	0.949643	NA
S02_3772683	2	3772683	0.448682	0.0560631	1204	NA	NA	0.949643	NA
S06_56367535	6	56367535	0.448682	0.0199336	1204	NA	NA	0.949643	NA
S06_12970180	6	12970180	0.448698	0.0332226	1204	NA	NA	0.949643	NA
S06_12970209	6	12970209	0.448698	0.0332226	1204	NA	NA	0.949643	NA
S03_35819453	3	35819453	0.448739	0.184801	1204	NA	NA	0.949643	NA
S01_786821	1	786821	0.448756	0.0236711	1204	NA	NA	0.949643	NA
S01_786805	1	786805	0.448756	0.0236711	1204	NA	NA	0.949643	NA
S02_17333558	2	17333558	0.448804	0.0224252	1204	NA	NA	0.949643	NA
S02_17333580	2	17333580	0.448804	0.0224252	1204	NA	NA	0.949643	NA
S04_44701954	4	44701954	0.448806	0.0332226	1204	NA	NA	0.949643	NA
S09_50666770	9	50666770	0.448827	0.331811	1204	NA	NA	0.949643	NA
S09_50666784	9	50666784	0.448827	0.331811	1204	NA	NA	0.949643	NA
S08_42934114	8	42934114	0.448835	0.0581395	1204	NA	NA	0.949643	NA
S08_42955790	8	42955790	0.448835	0.0581395	1204	NA	NA	0.949643	NA
S02_4288014	2	4288014	0.44885	0.375831	1204	NA	NA	0.949643	NA
S02_6265281	2	6265281	0.448853	0.0477575	1204	NA	NA	0.949643	NA
S04_21158052	4	21158052	0.448865	0.0286545	1204	NA	NA	0.949643	NA
S05_61113659	5	61113659	0.448869	0.0427741	1204	NA	NA	0.949643	NA
S02_76122084	2	76122084	0.448871	0.0332226	1204	NA	NA	0.949643	NA
S01_28424503	1	28424503	0.448903	0.479651	1204	NA	NA	0.949643	NA
S01_7480464	1	7480464	0.448933	0.016196	1204	NA	NA	0.949643	NA
S08_52697729	8	52697729	0.448935	0.0402824	1204	NA	NA	0.949643	NA
S06_54403226	6	54403226	0.448955	0.133721	1204	NA	NA	0.949643	NA
S06_46331716	6	46331716	0.448973	0.0830565	1204	NA	NA	0.949643	NA
S05_1305965	5	1305965	0.448983	0.119186	1204	NA	NA	0.949643	NA
S05_1305970	5	1305970	0.448983	0.119186	1204	NA	NA	0.949643	NA
S01_68932477	1	68932477	0.449026	0.312708	1204	NA	NA	0.949643	NA
S02_73718611	2	73718611	0.449046	0.16902	1204	NA	NA	0.949643	NA
S10_15836540	10	15836540	0.449061	0.0303156	1204	NA	NA	0.949643	NA
S01_1087955	1	1087955	0.449067	0.371262	1204	NA	NA	0.949643	NA
S03_70844068	3	70844068	0.449086	0.0681063	1204	NA	NA	0.949643	NA
S09_35129351	9	35129351	0.449097	0.00789037	1204	NA	NA	0.949643	NA
S01_73678901	1	73678901	0.449099	0.0452658	1204	NA	NA	0.949643	NA
S07_36588031	7	36588031	0.449111	0.0589701	1204	NA	NA	0.949643	NA
S07_16064832	7	16064832	0.449158	0.0747508	1204	NA	NA	0.949643	NA
S07_16064842	7	16064842	0.449158	0.0747508	1204	NA	NA	0.949643	NA
S08_12161890	8	12161890	0.449179	0.0577243	1204	NA	NA	0.949643	NA
S01_67601301	1	67601301	0.449219	0.352575	1204	NA	NA	0.949643	NA
S01_67601320	1	67601320	0.449219	0.352575	1204	NA	NA	0.949643	NA
S01_67601289	1	67601289	0.449219	0.352575	1204	NA	NA	0.949643	NA
S08_52428712	8	52428712	0.449239	0.145349	1204	NA	NA	0.949643	NA
S03_70630355	3	70630355	0.449239	0.0440199	1204	NA	NA	0.949643	NA
S02_9158937	2	9158937	0.449242	0.291113	1204	NA	NA	0.949643	NA
S05_45791498	5	45791498	0.449249	0.0568937	1204	NA	NA	0.949643	NA
S05_2043392	5	2043392	0.449261	0.0328073	1204	NA	NA	0.949643	NA
S05_2043401	5	2043401	0.449261	0.0328073	1204	NA	NA	0.949643	NA
S02_13441755	2	13441755	0.449271	0.0460963	1204	NA	NA	0.949643	NA
S10_55078792	10	55078792	0.449282	0.100083	1204	NA	NA	0.949643	NA
S01_64396018	1	64396018	0.449299	0.0901163	1204	NA	NA	0.949643	NA
S01_73986850	1	73986850	0.449325	0.221761	1204	NA	NA	0.949643	NA
S05_54879381	5	54879381	0.449348	0.174419	1204	NA	NA	0.949643	NA
S09_55216588	9	55216588	0.449364	0.0419435	1204	NA	NA	0.949643	NA
S04_66839838	4	66839838	0.449367	0.076412	1204	NA	NA	0.949643	NA
S01_7953525	1	7953525	0.449395	0.0145349	1204	NA	NA	0.949643	NA
S08_6042190	8	6042190	0.449397	0.0523256	1204	NA	NA	0.949643	NA
S02_61153977	2	61153977	0.449409	0.103405	1204	NA	NA	0.949643	NA
S03_13167621	3	13167621	0.449419	0.0469269	1204	NA	NA	0.949643	NA
S08_32818588	8	32818588	0.449424	0.0494186	1204	NA	NA	0.949643	NA
S01_22665178	1	22665178	0.449467	0.0141196	1204	NA	NA	0.949653	NA
S09_51484259	9	51484259	0.449486	0.0892857	1204	NA	NA	0.949653	NA
S07_7634298	7	7634298	0.449517	0.0415282	1204	NA	NA	0.949653	NA
S05_54493802	5	54493802	0.449545	0.197259	1204	NA	NA	0.949653	NA
S02_76802281	2	76802281	0.449572	0.161545	1204	NA	NA	0.949653	NA
S04_67271541	4	67271541	0.449583	0.0917774	1204	NA	NA	0.949653	NA
S04_48693148	4	48693148	0.449664	0.0141196	1204	NA	NA	0.949653	NA
S05_62639544	5	62639544	0.449678	0.170681	1204	NA	NA	0.949653	NA
S08_42461411	8	42461411	0.449686	0.076412	1204	NA	NA	0.949653	NA
S10_5102093	10	5102093	0.449696	0.0282392	1204	NA	NA	0.949653	NA
S10_46974719	10	46974719	0.44971	0.0166113	1204	NA	NA	0.949653	NA
S03_10175856	3	10175856	0.449711	0.173588	1204	NA	NA	0.949653	NA
S03_44075721	3	44075721	0.449719	0.0560631	1204	NA	NA	0.949653	NA
S08_42296544	8	42296544	0.449732	0.0249169	1204	NA	NA	0.949653	NA
S08_10747673	8	10747673	0.449735	0.0660299	1204	NA	NA	0.949653	NA
S08_10747679	8	10747679	0.449735	0.0660299	1204	NA	NA	0.949653	NA
S03_10993430	3	10993430	0.449743	0.215947	1204	NA	NA	0.949653	NA
S01_65091470	1	65091470	0.44976	0.0253322	1204	NA	NA	0.949653	NA
S02_11560682	2	11560682	0.44976	0.0473422	1204	NA	NA	0.949653	NA
S08_47592630	8	47592630	0.449791	0.0743355	1204	NA	NA	0.949653	NA
S09_54952859	9	54952859	0.449797	0.0377907	1204	NA	NA	0.949653	NA
S02_43453192	2	43453192	0.449814	0.138289	1204	NA	NA	0.949653	NA
S02_30908857	2	30908857	0.449815	0.106312	1204	NA	NA	0.949653	NA
S02_12669201	2	12669201	0.449831	0.0639535	1204	NA	NA	0.949653	NA
S10_4994867	10	4994867	0.44987	0.0681063	1204	NA	NA	0.949653	NA
S03_34015558	3	34015558	0.449916	0.0274086	1204	NA	NA	0.949653	NA
S08_58608873	8	58608873	0.449943	0.0876246	1204	NA	NA	0.949653	NA
S08_1832223	8	1832223	0.449944	0.0431894	1204	NA	NA	0.949653	NA
S04_10125563	4	10125563	0.449963	0.0174419	1204	NA	NA	0.949653	NA
S02_54881475	2	54881475	0.449977	0.0336379	1204	NA	NA	0.949653	NA
S06_35675464	6	35675464	0.449978	0.0153654	1204	NA	NA	0.949653	NA
S03_31313660	3	31313660	0.449998	0.0095515	1204	NA	NA	0.949653	NA
S03_55311615	3	55311615	0.450023	0.21304	1204	NA	NA	0.949653	NA
S06_54452750	6	54452750	0.450025	0.0469269	1204	NA	NA	0.949653	NA
S03_37773334	3	37773334	0.450054	0.0240864	1204	NA	NA	0.949653	NA
S03_37773314	3	37773314	0.450054	0.0240864	1204	NA	NA	0.949653	NA
S10_53841180	10	53841180	0.450069	0.0232558	1204	NA	NA	0.949653	NA
S10_53841144	10	53841144	0.450069	0.0232558	1204	NA	NA	0.949653	NA
S10_53841172	10	53841172	0.450069	0.0232558	1204	NA	NA	0.949653	NA
S03_51903121	3	51903121	0.450074	0.0643688	1204	NA	NA	0.949653	NA
S10_60542094	10	60542094	0.450078	0.0195183	1204	NA	NA	0.949653	NA
S03_31545592	3	31545592	0.450097	0.0834718	1204	NA	NA	0.949653	NA
S02_75366574	2	75366574	0.450098	0.0647841	1204	NA	NA	0.949653	NA
S04_2980598	4	2980598	0.450101	0.0249169	1204	NA	NA	0.949653	NA
S08_349915	8	349915	0.450125	0.140781	1204	NA	NA	0.949653	NA
S04_47732869	4	47732869	0.450127	0.153654	1204	NA	NA	0.949653	NA
S07_53133173	7	53133173	0.450134	0.0249169	1204	NA	NA	0.949653	NA
S07_53133157	7	53133157	0.450134	0.0249169	1204	NA	NA	0.949653	NA
S07_53133176	7	53133176	0.450134	0.0249169	1204	NA	NA	0.949653	NA
S04_65633148	4	65633148	0.450165	0.0651993	1204	NA	NA	0.949682	NA
S02_3877578	2	3877578	0.450196	0.212625	1204	NA	NA	0.949682	NA
S07_50110937	7	50110937	0.450224	0.0282392	1204	NA	NA	0.949682	NA
S05_63955766	5	63955766	0.450227	0.0357143	1204	NA	NA	0.949682	NA
S01_59520323	1	59520323	0.450241	0.187708	1204	NA	NA	0.949682	NA
S02_42603158	2	42603158	0.450242	0.00747508	1204	NA	NA	0.949682	NA
S09_20934833	9	20934833	0.450248	0.159053	1204	NA	NA	0.949682	NA
S01_73783186	1	73783186	0.450285	0.0240864	1204	NA	NA	0.9497	NA
S01_74467864	1	74467864	0.450293	0.18314	1204	NA	NA	0.9497	NA
S01_73656429	1	73656429	0.450309	0.0232558	1204	NA	NA	0.9497	NA
S09_40693838	9	40693838	0.450344	0.0215947	1204	NA	NA	0.9497	NA
S02_64289556	2	64289556	0.450374	0.0909468	1204	NA	NA	0.9497	NA
S03_7510580	3	7510580	0.45038	0.035299	1204	NA	NA	0.9497	NA
S01_9821428	1	9821428	0.450401	0.125	1204	NA	NA	0.9497	NA
S05_51688688	5	51688688	0.450409	0.0980066	1204	NA	NA	0.9497	NA
S05_51688702	5	51688702	0.450409	0.0980066	1204	NA	NA	0.9497	NA
S05_31222225	5	31222225	0.450412	0.0141196	1204	NA	NA	0.9497	NA
S05_63955769	5	63955769	0.450415	0.0460963	1204	NA	NA	0.9497	NA
S02_4719423	2	4719423	0.450498	0.154485	1204	NA	NA	0.949738	NA
S02_74598089	2	74598089	0.450518	0.0535714	1204	NA	NA	0.949738	NA
S01_49436247	1	49436247	0.450528	0.137458	1204	NA	NA	0.949738	NA
S01_49436275	1	49436275	0.450528	0.137458	1204	NA	NA	0.949738	NA
S01_49436244	1	49436244	0.450528	0.137458	1204	NA	NA	0.949738	NA
S01_49436253	1	49436253	0.450528	0.137458	1204	NA	NA	0.949738	NA
S09_4901470	9	4901470	0.450534	0.0427741	1204	NA	NA	0.949738	NA
S09_1154221	9	1154221	0.450571	0.0490033	1204	NA	NA	0.949748	NA
S03_28388979	3	28388979	0.450581	0.0834718	1204	NA	NA	0.949748	NA
S03_28389009	3	28389009	0.450581	0.0834718	1204	NA	NA	0.949748	NA
S04_67315665	4	67315665	0.45062	0.20598	1204	NA	NA	0.949799	NA
S10_53038964	10	53038964	0.450653	0.144518	1204	NA	NA	0.949838	NA
S02_68274192	2	68274192	0.450701	0.0494186	1204	NA	NA	0.949909	NA
S01_6277092	1	6277092	0.450751	0.437708	1204	NA	NA	0.94991	NA
S08_61769037	8	61769037	0.450755	0.0755814	1204	NA	NA	0.94991	NA
S08_61769040	8	61769040	0.450755	0.0755814	1204	NA	NA	0.94991	NA
S07_57230562	7	57230562	0.450759	0.460963	1204	NA	NA	0.94991	NA
S02_55733137	2	55733137	0.450838	0.0153654	1204	NA	NA	0.950046	NA
S04_59625264	4	59625264	0.450857	0.0448505	1204	NA	NA	0.950056	NA
S10_1796168	10	1796168	0.450899	0.483804	1204	NA	NA	0.950078	NA
S10_18554679	10	18554679	0.450923	0.144518	1204	NA	NA	0.950078	NA
S09_50638773	9	50638773	0.450924	0.494186	1204	NA	NA	0.950078	NA
S03_70627433	3	70627433	0.450926	0.248754	1204	NA	NA	0.950078	NA
S05_21898986	5	21898986	0.450946	0.0207641	1204	NA	NA	0.950078	NA
S07_4895517	7	4895517	0.450954	0.0689369	1204	NA	NA	0.950078	NA
S09_55308500	9	55308500	0.451009	0.137458	1204	NA	NA	0.950111	NA
S07_3588921	7	3588921	0.451023	0.0577243	1204	NA	NA	0.950111	NA
S08_43137161	8	43137161	0.451059	0.0236711	1204	NA	NA	0.950111	NA
S04_41244013	4	41244013	0.45108	0.143272	1204	NA	NA	0.950111	NA
S01_6932799	1	6932799	0.45108	0.0137043	1204	NA	NA	0.950111	NA
S10_6220616	10	6220616	0.451109	0.250415	1204	NA	NA	0.950111	NA
S10_58705909	10	58705909	0.451113	0.0390365	1204	NA	NA	0.950111	NA
S04_51215932	4	51215932	0.451118	0.416528	1204	NA	NA	0.950111	NA
S05_63955739	5	63955739	0.451139	0.0440199	1204	NA	NA	0.950111	NA
S10_5137629	10	5137629	0.451147	0.478821	1204	NA	NA	0.950111	NA
S09_13550488	9	13550488	0.451153	0.00498339	1204	NA	NA	0.950111	NA
S07_10078787	7	10078787	0.451165	0.33804	1204	NA	NA	0.950111	NA
S03_51428497	3	51428497	0.451169	0.0390365	1204	NA	NA	0.950111	NA
S09_47264070	9	47264070	0.451182	0.22799	1204	NA	NA	0.950111	NA
S09_1812957	9	1812957	0.451241	0.0855482	1204	NA	NA	0.950111	NA
S01_34326652	1	34326652	0.451256	0.0257475	1204	NA	NA	0.950111	NA
S05_10358671	5	10358671	0.451269	0.200997	1204	NA	NA	0.950111	NA
S04_10123520	4	10123520	0.451274	0.0357143	1204	NA	NA	0.950111	NA
S07_56555420	7	56555420	0.451278	0.0286545	1204	NA	NA	0.950111	NA
S04_2932611	4	2932611	0.451278	0.0465116	1204	NA	NA	0.950111	NA
S04_2932620	4	2932620	0.451278	0.0465116	1204	NA	NA	0.950111	NA
S03_8092233	3	8092233	0.451308	0.0228405	1204	NA	NA	0.950111	NA
S02_39761168	2	39761168	0.451354	0.480482	1204	NA	NA	0.950111	NA
S06_21242346	6	21242346	0.451356	0.0369601	1204	NA	NA	0.950111	NA
S06_34222706	6	34222706	0.451359	0.048588	1204	NA	NA	0.950111	NA
S03_64432854	3	64432854	0.451383	0.150332	1204	NA	NA	0.950111	NA
S03_4683649	3	4683649	0.451405	0.019103	1204	NA	NA	0.950111	NA
S04_55551490	4	55551490	0.451408	0.0681063	1204	NA	NA	0.950111	NA
S08_19036582	8	19036582	0.451412	0.0186877	1204	NA	NA	0.950111	NA
S10_44110874	10	44110874	0.451421	0.159884	1204	NA	NA	0.950111	NA
S04_66821047	4	66821047	0.451427	0.0124585	1204	NA	NA	0.950111	NA
S01_2124680	1	2124680	0.451444	0.137458	1204	NA	NA	0.950111	NA
S02_70228779	2	70228779	0.451444	0.215947	1204	NA	NA	0.950111	NA
S03_65792362	3	65792362	0.451489	0.0643688	1204	NA	NA	0.950175	NA
S09_49964017	9	49964017	0.45158	0.121262	1204	NA	NA	0.950335	NA
S03_67099439	3	67099439	0.451594	0.0120432	1204	NA	NA	0.950335	NA
S02_14815849	2	14815849	0.451678	0.471761	1204	NA	NA	0.950388	NA
S02_26151518	2	26151518	0.451688	0.490033	1204	NA	NA	0.950388	NA
S01_10190692	1	10190692	0.451711	0.0203488	1204	NA	NA	0.950388	NA
S01_2248131	1	2248131	0.451711	0.205565	1204	NA	NA	0.950388	NA
S01_2248132	1	2248132	0.451711	0.205565	1204	NA	NA	0.950388	NA
S08_59105290	8	59105290	0.451713	0.0905316	1204	NA	NA	0.950388	NA
S09_5365293	9	5365293	0.45172	0.0274086	1204	NA	NA	0.950388	NA
S02_12363892	2	12363892	0.451739	0.128322	1204	NA	NA	0.950397	NA
S04_4849908	4	4849908	0.451762	0.172757	1204	NA	NA	0.950415	NA
S01_7957592	1	7957592	0.451791	0.0141196	1204	NA	NA	0.950446	NA
S05_9097358	5	9097358	0.451816	0.054402	1204	NA	NA	0.950446	NA
S04_68188802	4	68188802	0.451839	0.289452	1204	NA	NA	0.950446	NA
S02_61225225	2	61225225	0.451864	0.450997	1204	NA	NA	0.950446	NA
S01_79506552	1	79506552	0.451887	0.458887	1204	NA	NA	0.950446	NA
S04_56402362	4	56402362	0.451892	0.451412	1204	NA	NA	0.950446	NA
S04_56402363	4	56402363	0.451892	0.451412	1204	NA	NA	0.950446	NA
S04_56402364	4	56402364	0.451892	0.451412	1204	NA	NA	0.950446	NA
S07_36588053	7	36588053	0.451914	0.0581395	1204	NA	NA	0.950464	NA
S01_30562214	1	30562214	0.451929	0.141611	1204	NA	NA	0.950464	NA
S04_5994642	4	5994642	0.451948	0.057309	1204	NA	NA	0.950474	NA
S02_70006110	2	70006110	0.451983	0.038206	1204	NA	NA	0.950516	NA
S04_12050631	4	12050631	0.452017	0.223837	1204	NA	NA	0.950558	NA
S09_6782068	9	6782068	0.452101	0.0149502	1204	NA	NA	0.950596	NA
S01_49119315	1	49119315	0.452108	0.372093	1204	NA	NA	0.950596	NA
S08_13070037	8	13070037	0.452118	0.0598007	1204	NA	NA	0.950596	NA
S10_51181195	10	51181195	0.45215	0.0170266	1204	NA	NA	0.950596	NA
S10_51181200	10	51181200	0.45215	0.0170266	1204	NA	NA	0.950596	NA
S03_15544738	3	15544738	0.452157	0.0319767	1204	NA	NA	0.950596	NA
S03_15544744	3	15544744	0.452157	0.0319767	1204	NA	NA	0.950596	NA
S09_558841	9	558841	0.452159	0.0186877	1204	NA	NA	0.950596	NA
S03_68355765	3	68355765	0.452164	0.0818106	1204	NA	NA	0.950596	NA
S08_164123	8	164123	0.452231	0.0398671	1204	NA	NA	0.95066	NA
S01_19064371	1	19064371	0.452234	0.11088	1204	NA	NA	0.95066	NA
S03_16887809	3	16887809	0.45224	0.0373754	1204	NA	NA	0.95066	NA
S04_21759143	4	21759143	0.452281	0.0452658	1204	NA	NA	0.95066	NA
S06_49032726	6	49032726	0.45229	0.276163	1204	NA	NA	0.95066	NA
S07_9205067	7	9205067	0.452343	0.120847	1204	NA	NA	0.95066	NA
S10_33497469	10	33497469	0.452344	0.148671	1204	NA	NA	0.95066	NA
S05_63656635	5	63656635	0.452362	0.196844	1204	NA	NA	0.95066	NA
S09_5717115	9	5717115	0.452375	0.164037	1204	NA	NA	0.95066	NA
S01_71688458	1	71688458	0.452382	0.178156	1204	NA	NA	0.95066	NA
S03_71419203	3	71419203	0.452394	0.123339	1204	NA	NA	0.95066	NA
S10_50935562	10	50935562	0.452416	0.117525	1204	NA	NA	0.95066	NA
S09_2663912	9	2663912	0.452416	0.326827	1204	NA	NA	0.95066	NA
S02_67691606	2	67691606	0.452419	0.0610465	1204	NA	NA	0.95066	NA
S01_79761180	1	79761180	0.452425	0.23588	1204	NA	NA	0.95066	NA
S10_18262776	10	18262776	0.45246	0.13206	1204	NA	NA	0.95066	NA
S09_58208662	9	58208662	0.452469	0.0656146	1204	NA	NA	0.95066	NA
S04_64583116	4	64583116	0.452511	0.0755814	1204	NA	NA	0.95066	NA
S04_64583092	4	64583092	0.452511	0.0755814	1204	NA	NA	0.95066	NA
S08_4798698	8	4798698	0.452533	0.193106	1204	NA	NA	0.95066	NA
S09_57534607	9	57534607	0.452553	0.121262	1204	NA	NA	0.95066	NA
S05_23846533	5	23846533	0.452571	0.0880399	1204	NA	NA	0.95066	NA
S02_4972162	2	4972162	0.452572	0.0510797	1204	NA	NA	0.95066	NA
S07_64002953	7	64002953	0.452577	0.0328073	1204	NA	NA	0.95066	NA
S09_4891340	9	4891340	0.452586	0.0145349	1204	NA	NA	0.95066	NA
S06_45068674	6	45068674	0.452623	0.0668605	1204	NA	NA	0.95066	NA
S04_55102975	4	55102975	0.452638	0.187292	1204	NA	NA	0.95066	NA
S08_32002192	8	32002192	0.452649	0.154485	1204	NA	NA	0.95066	NA
S03_20920291	3	20920291	0.452655	0.00996678	1204	NA	NA	0.95066	NA
S06_52388127	6	52388127	0.452657	0.0348837	1204	NA	NA	0.95066	NA
S06_54444526	6	54444526	0.452668	0.487126	1204	NA	NA	0.95066	NA
S02_40695459	2	40695459	0.45268	0.485465	1204	NA	NA	0.95066	NA
S01_6610094	1	6610094	0.452692	0.0344684	1204	NA	NA	0.95066	NA
S05_3770252	5	3770252	0.452705	0.105897	1204	NA	NA	0.95066	NA
S04_61282332	4	61282332	0.452728	0.225498	1204	NA	NA	0.95066	NA
S02_61994245	2	61994245	0.452762	0.0286545	1204	NA	NA	0.95066	NA
S04_4991034	4	4991034	0.45277	0.19892	1204	NA	NA	0.95066	NA
S04_4991035	4	4991035	0.45277	0.19892	1204	NA	NA	0.95066	NA
S07_56801635	7	56801635	0.452786	0.495847	1204	NA	NA	0.95066	NA
S02_66443382	2	66443382	0.452799	0.0643688	1204	NA	NA	0.95066	NA
S07_64142788	7	64142788	0.452807	0.0386213	1204	NA	NA	0.95066	NA
S08_17264939	8	17264939	0.452818	0.0174419	1204	NA	NA	0.95066	NA
S04_57522640	4	57522640	0.452843	0.0124585	1204	NA	NA	0.95066	NA
S07_61634688	7	61634688	0.452845	0.0311462	1204	NA	NA	0.95066	NA
S04_56655288	4	56655288	0.452857	0.11711	1204	NA	NA	0.95066	NA
S04_56655299	4	56655299	0.452857	0.11711	1204	NA	NA	0.95066	NA
S05_1011896	5	1011896	0.452898	0.0303156	1204	NA	NA	0.950679	NA
S04_53105121	4	53105121	0.452899	0.0822259	1204	NA	NA	0.950679	NA
S05_55871092	5	55871092	0.452909	0.0552326	1204	NA	NA	0.950679	NA
S01_18399628	1	18399628	0.452971	0.0631229	1204	NA	NA	0.950768	NA
S10_25879332	10	25879332	0.45298	0.480482	1204	NA	NA	0.950768	NA
S09_14328759	9	14328759	0.453019	0.0394518	1204	NA	NA	0.950784	NA
S02_26661143	2	26661143	0.453021	0.0149502	1204	NA	NA	0.950784	NA
S05_42366075	5	42366075	0.453031	0.175249	1204	NA	NA	0.950784	NA
S04_26020284	4	26020284	0.453069	0.0602159	1204	NA	NA	0.950801	NA
S02_31402301	2	31402301	0.453073	0.0311462	1204	NA	NA	0.950801	NA
S08_10929920	8	10929920	0.453083	0.0934385	1204	NA	NA	0.950801	NA
S02_1104614	2	1104614	0.453117	0.0917774	1204	NA	NA	0.950843	NA
S01_13463685	1	13463685	0.453145	0.144103	1204	NA	NA	0.950871	NA
S05_2965250	5	2965250	0.453202	0.157807	1204	NA	NA	0.950938	NA
S01_69024576	1	69024576	0.453246	0.222176	1204	NA	NA	0.950938	NA
S01_69024567	1	69024567	0.453246	0.222176	1204	NA	NA	0.950938	NA
S01_51861673	1	51861673	0.45325	0.112126	1204	NA	NA	0.950938	NA
S04_64210064	4	64210064	0.453258	0.0170266	1204	NA	NA	0.950938	NA
S06_51488426	6	51488426	0.453269	0.0917774	1204	NA	NA	0.950938	NA
S02_14265998	2	14265998	0.453301	0.367525	1204	NA	NA	0.950938	NA
S04_22225771	4	22225771	0.453305	0.0348837	1204	NA	NA	0.950938	NA
S02_43367546	2	43367546	0.453321	0.48505	1204	NA	NA	0.950938	NA
S04_11246434	4	11246434	0.453334	0.0390365	1204	NA	NA	0.950938	NA
S04_19681999	4	19681999	0.453377	0.149502	1204	NA	NA	0.950938	NA
S01_76051152	1	76051152	0.453396	0.187708	1204	NA	NA	0.950938	NA
S09_1154183	9	1154183	0.453405	0.0215947	1204	NA	NA	0.950938	NA
S04_53677598	4	53677598	0.453409	0.0141196	1204	NA	NA	0.950938	NA
S01_78760104	1	78760104	0.453419	0.221346	1204	NA	NA	0.950938	NA
S03_43839713	3	43839713	0.453443	0.0834718	1204	NA	NA	0.950938	NA
S09_4408895	9	4408895	0.453448	0.17691	1204	NA	NA	0.950938	NA
S09_57632874	9	57632874	0.453466	0.0826412	1204	NA	NA	0.950938	NA
S06_60095094	6	60095094	0.453548	0.0195183	1204	NA	NA	0.950938	NA
S02_62926539	2	62926539	0.453567	0.092608	1204	NA	NA	0.950938	NA
S09_6962051	9	6962051	0.453591	0.089701	1204	NA	NA	0.950938	NA
S04_51656198	4	51656198	0.453604	0.102575	1204	NA	NA	0.950938	NA
S04_67348249	4	67348249	0.453633	0.0361296	1204	NA	NA	0.950938	NA
S05_3359474	5	3359474	0.453653	0.016196	1204	NA	NA	0.950938	NA
S05_3359494	5	3359494	0.453653	0.016196	1204	NA	NA	0.950938	NA
S08_5337914	8	5337914	0.453671	0.0328073	1204	NA	NA	0.950938	NA
S02_73674991	2	73674991	0.453697	0.104236	1204	NA	NA	0.950938	NA
S08_50630846	8	50630846	0.453712	0.305648	1204	NA	NA	0.950938	NA
S03_42324137	3	42324137	0.453713	0.0548173	1204	NA	NA	0.950938	NA
S02_24303574	2	24303574	0.453723	0.329319	1204	NA	NA	0.950938	NA
S01_67677852	1	67677852	0.453737	0.495847	1204	NA	NA	0.950938	NA
S02_15617317	2	15617317	0.453759	0.0153654	1204	NA	NA	0.950938	NA
S02_10872845	2	10872845	0.45376	0.101744	1204	NA	NA	0.950938	NA
S02_10874837	2	10874837	0.45376	0.101744	1204	NA	NA	0.950938	NA
S08_20340203	8	20340203	0.453771	0.0124585	1204	NA	NA	0.950938	NA
S03_47172333	3	47172333	0.453774	0.0398671	1204	NA	NA	0.950938	NA
S01_59429127	1	59429127	0.453791	0.0186877	1204	NA	NA	0.950938	NA
S03_44313968	3	44313968	0.453834	0.0556478	1204	NA	NA	0.950938	NA
S04_19311670	4	19311670	0.453856	0.0568937	1204	NA	NA	0.950938	NA
S10_46362476	10	46362476	0.453868	0.0328073	1204	NA	NA	0.950938	NA
S07_61683877	7	61683877	0.453873	0.126661	1204	NA	NA	0.950938	NA
S02_62221357	2	62221357	0.453891	0.206395	1204	NA	NA	0.950938	NA
S06_16311310	6	16311310	0.453897	0.0768272	1204	NA	NA	0.950938	NA
S10_212183	10	212183	0.45393	0.038206	1204	NA	NA	0.950938	NA
S02_60437399	2	60437399	0.453933	0.0257475	1204	NA	NA	0.950938	NA
S08_53137237	8	53137237	0.45394	0.115449	1204	NA	NA	0.950938	NA
S08_42629087	8	42629087	0.453951	0.0232558	1204	NA	NA	0.950938	NA
S07_12249632	7	12249632	0.453951	0.487126	1204	NA	NA	0.950938	NA
S01_72472084	1	72472084	0.453959	0.393688	1204	NA	NA	0.950938	NA
S01_72472090	1	72472090	0.453959	0.393688	1204	NA	NA	0.950938	NA
S08_12776785	8	12776785	0.453966	0.0203488	1204	NA	NA	0.950938	NA
S09_26996582	9	26996582	0.453967	0.0564784	1204	NA	NA	0.950938	NA
S02_3929856	2	3929856	0.453996	0.203073	1204	NA	NA	0.950938	NA
S03_21252157	3	21252157	0.453999	0.187708	1204	NA	NA	0.950938	NA
S04_36713365	4	36713365	0.45403	0.0755814	1204	NA	NA	0.950938	NA
S01_78741180	1	78741180	0.454033	0.0697674	1204	NA	NA	0.950938	NA
S04_3923615	4	3923615	0.454048	0.122508	1204	NA	NA	0.950938	NA
S04_62405510	4	62405510	0.45406	0.204734	1204	NA	NA	0.950938	NA
S01_30834195	1	30834195	0.454069	0.107973	1204	NA	NA	0.950938	NA
S09_279894	9	279894	0.454072	0.086794	1204	NA	NA	0.950938	NA
S10_34261895	10	34261895	0.454078	0.19809	1204	NA	NA	0.950938	NA
S10_34261882	10	34261882	0.454078	0.19809	1204	NA	NA	0.950938	NA
S01_12769230	1	12769230	0.454087	0.0805648	1204	NA	NA	0.950938	NA
S09_510842	9	510842	0.454098	0.0465116	1204	NA	NA	0.950938	NA
S05_2745709	5	2745709	0.45414	0.156977	1204	NA	NA	0.950994	NA
S08_584494	8	584494	0.454192	0.0137043	1204	NA	NA	0.950995	NA
S07_41031874	7	41031874	0.454229	0.0095515	1204	NA	NA	0.950995	NA
S08_51715052	8	51715052	0.454261	0.159884	1204	NA	NA	0.950995	NA
S01_72911542	1	72911542	0.454289	0.0863787	1204	NA	NA	0.950995	NA
S09_3442701	9	3442701	0.454305	0.476744	1204	NA	NA	0.950995	NA
S05_67573331	5	67573331	0.454324	0.127907	1204	NA	NA	0.950995	NA
S02_14917287	2	14917287	0.454336	0.424419	1204	NA	NA	0.950995	NA
S01_53810915	1	53810915	0.454338	0.263289	1204	NA	NA	0.950995	NA
S05_42743409	5	42743409	0.454343	0.0315615	1204	NA	NA	0.950995	NA
S07_26462528	7	26462528	0.454358	0.00581395	1204	NA	NA	0.950995	NA
S07_8885222	7	8885222	0.454361	0.0818106	1204	NA	NA	0.950995	NA
S02_70049216	2	70049216	0.454368	0.0249169	1204	NA	NA	0.950995	NA
S10_55702393	10	55702393	0.454383	0.179817	1204	NA	NA	0.950995	NA
S05_42807622	5	42807622	0.454392	0.125	1204	NA	NA	0.950995	NA
S08_15301253	8	15301253	0.454395	0.0386213	1204	NA	NA	0.950995	NA
S02_40699374	2	40699374	0.454401	0.486296	1204	NA	NA	0.950995	NA
S01_51070420	1	51070420	0.454402	0.290698	1204	NA	NA	0.950995	NA
S01_78285029	1	78285029	0.454405	0.0822259	1204	NA	NA	0.950995	NA
S03_74268034	3	74268034	0.454414	0.236711	1204	NA	NA	0.950995	NA
S02_54518330	2	54518330	0.454432	0.0427741	1204	NA	NA	0.951003	NA
S05_63955779	5	63955779	0.454461	0.013289	1204	NA	NA	0.951035	NA
S04_34903882	4	34903882	0.45448	0.0249169	1204	NA	NA	0.951043	NA
S08_39187246	8	39187246	0.45457	0.0668605	1204	NA	NA	0.951185	NA
S10_19430004	10	19430004	0.454644	0.0369601	1204	NA	NA	0.951185	NA
S01_76056140	1	76056140	0.454652	0.185631	1204	NA	NA	0.951185	NA
S04_53378095	4	53378095	0.454654	0.0261628	1204	NA	NA	0.951185	NA
S09_9199996	9	9199996	0.454702	0.0506645	1204	NA	NA	0.951185	NA
S06_49121130	6	49121130	0.454713	0.0116279	1204	NA	NA	0.951185	NA
S02_12434821	2	12434821	0.454726	0.394934	1204	NA	NA	0.951185	NA
S02_4270147	2	4270147	0.454733	0.415698	1204	NA	NA	0.951185	NA
S07_23968117	7	23968117	0.454748	0.281977	1204	NA	NA	0.951185	NA
S02_73384386	2	73384386	0.454773	0.0909468	1204	NA	NA	0.951185	NA
S02_73384394	2	73384394	0.454773	0.0909468	1204	NA	NA	0.951185	NA
S02_73384425	2	73384425	0.454773	0.0909468	1204	NA	NA	0.951185	NA
S08_55443688	8	55443688	0.454774	0.0813953	1204	NA	NA	0.951185	NA
S05_45455779	5	45455779	0.45478	0.208472	1204	NA	NA	0.951185	NA
S09_2530232	9	2530232	0.454825	0.417774	1204	NA	NA	0.951185	NA
S05_15015687	5	15015687	0.454831	0.0444352	1204	NA	NA	0.951185	NA
S02_46868062	2	46868062	0.454863	0.0124585	1204	NA	NA	0.951185	NA
S02_62972341	2	62972341	0.454886	0.166944	1204	NA	NA	0.951185	NA
S02_62972342	2	62972342	0.454886	0.166944	1204	NA	NA	0.951185	NA
S03_27863984	3	27863984	0.454917	0.0195183	1204	NA	NA	0.951185	NA
S07_3221257	7	3221257	0.454921	0.27201	1204	NA	NA	0.951185	NA
S06_9589908	6	9589908	0.454923	0.0344684	1204	NA	NA	0.951185	NA
S06_9589929	6	9589929	0.454923	0.0344684	1204	NA	NA	0.951185	NA
S01_3168417	1	3168417	0.454936	0.122924	1204	NA	NA	0.951185	NA
S05_68968854	5	68968854	0.454936	0.196844	1204	NA	NA	0.951185	NA
S05_68968889	5	68968889	0.454936	0.196844	1204	NA	NA	0.951185	NA
S01_79647724	1	79647724	0.454937	0.296512	1204	NA	NA	0.951185	NA
S06_43295312	6	43295312	0.455042	0.173588	1204	NA	NA	0.951248	NA
S07_4015976	7	4015976	0.455057	0.36794	1204	NA	NA	0.951248	NA
S05_67946627	5	67946627	0.455072	0.00913621	1204	NA	NA	0.951248	NA
S02_29583378	2	29583378	0.455076	0.0726744	1204	NA	NA	0.951248	NA
S04_4776758	4	4776758	0.455084	0.0801495	1204	NA	NA	0.951248	NA
S02_70467395	2	70467395	0.455113	0.0548173	1204	NA	NA	0.951248	NA
S01_68415054	1	68415054	0.455177	0.242525	1204	NA	NA	0.951248	NA
S03_49863750	3	49863750	0.455192	0.0157807	1204	NA	NA	0.951248	NA
S07_16661462	7	16661462	0.455194	0.311462	1204	NA	NA	0.951248	NA
S02_62742929	2	62742929	0.455218	0.155731	1204	NA	NA	0.951248	NA
S04_63933352	4	63933352	0.455219	0.124585	1204	NA	NA	0.951248	NA
S10_5403236	10	5403236	0.455235	0.380399	1204	NA	NA	0.951248	NA
S08_56573320	8	56573320	0.455263	0.155731	1204	NA	NA	0.951248	NA
S07_7283457	7	7283457	0.455308	0.0107973	1204	NA	NA	0.951248	NA
S10_10859886	10	10859886	0.455309	0.0228405	1204	NA	NA	0.951248	NA
S04_53962403	4	53962403	0.455344	0.237126	1204	NA	NA	0.951248	NA
S09_58272513	9	58272513	0.455346	0.0456811	1204	NA	NA	0.951248	NA
S01_10190662	1	10190662	0.455358	0.0182724	1204	NA	NA	0.951248	NA
S07_3489116	7	3489116	0.45536	0.0340532	1204	NA	NA	0.951248	NA
S03_56665530	3	56665530	0.45537	0.0245017	1204	NA	NA	0.951248	NA
S03_39209665	3	39209665	0.455374	0.199751	1204	NA	NA	0.951248	NA
S06_5722988	6	5722988	0.455375	0.403654	1204	NA	NA	0.951248	NA
S06_5722994	6	5722994	0.455375	0.403654	1204	NA	NA	0.951248	NA
S05_32687383	5	32687383	0.455383	0.0406977	1204	NA	NA	0.951248	NA
S05_32687386	5	32687386	0.455383	0.0406977	1204	NA	NA	0.951248	NA
S05_69847584	5	69847584	0.455386	0.130399	1204	NA	NA	0.951248	NA
S03_25185944	3	25185944	0.455397	0.0199336	1204	NA	NA	0.951248	NA
S02_72882888	2	72882888	0.455399	0.0971761	1204	NA	NA	0.951248	NA
S09_34826400	9	34826400	0.455413	0.100083	1204	NA	NA	0.951248	NA
S08_5785571	8	5785571	0.455422	0.428987	1204	NA	NA	0.951248	NA
S06_48690034	6	48690034	0.455424	0.0286545	1204	NA	NA	0.951248	NA
S03_60534846	3	60534846	0.455449	0.277824	1204	NA	NA	0.951248	NA
S09_2966551	9	2966551	0.455464	0.181894	1204	NA	NA	0.951248	NA
S08_35160042	8	35160042	0.455487	0.0228405	1204	NA	NA	0.951248	NA
S01_31764636	1	31764636	0.455491	0.373339	1204	NA	NA	0.951248	NA
S01_12578428	1	12578428	0.455537	0.019103	1204	NA	NA	0.951248	NA
S07_7358029	7	7358029	0.455555	0.0182724	1204	NA	NA	0.951248	NA
S02_61258991	2	61258991	0.455561	0.0328073	1204	NA	NA	0.951248	NA
S06_58298223	6	58298223	0.455575	0.269103	1204	NA	NA	0.951248	NA
S04_51111366	4	51111366	0.455627	0.379568	1204	NA	NA	0.951248	NA
S08_15444857	8	15444857	0.455635	0.019103	1204	NA	NA	0.951248	NA
S07_31038386	7	31038386	0.455669	0.0232558	1204	NA	NA	0.951248	NA
S10_56387333	10	56387333	0.455691	0.165698	1204	NA	NA	0.951248	NA
S10_56387331	10	56387331	0.455691	0.165698	1204	NA	NA	0.951248	NA
S10_56387334	10	56387334	0.455691	0.165698	1204	NA	NA	0.951248	NA
S10_56387335	10	56387335	0.455691	0.165698	1204	NA	NA	0.951248	NA
S10_56387336	10	56387336	0.455691	0.165698	1204	NA	NA	0.951248	NA
S08_9368937	8	9368937	0.455702	0.0664452	1204	NA	NA	0.951248	NA
S09_58134012	9	58134012	0.455713	0.118771	1204	NA	NA	0.951248	NA
S08_20801472	8	20801472	0.455714	0.0124585	1204	NA	NA	0.951248	NA
S10_10647850	10	10647850	0.45572	0.0137043	1204	NA	NA	0.951248	NA
S10_10647835	10	10647835	0.45572	0.0137043	1204	NA	NA	0.951248	NA
S06_53866375	6	53866375	0.45573	0.100083	1204	NA	NA	0.951248	NA
S09_11921603	9	11921603	0.45577	0.0481728	1204	NA	NA	0.951283	NA
S10_6180785	10	6180785	0.455783	0.0357143	1204	NA	NA	0.951283	NA
S02_71653328	2	71653328	0.455804	0.191445	1204	NA	NA	0.951283	NA
S02_71653342	2	71653342	0.455804	0.191445	1204	NA	NA	0.951283	NA
S01_63352816	1	63352816	0.455831	0.0830565	1204	NA	NA	0.951309	NA
S04_9126413	4	9126413	0.455851	0.0357143	1204	NA	NA	0.951319	NA
S06_60573344	6	60573344	0.45589	0.0556478	1204	NA	NA	0.951357	NA
S08_57478082	8	57478082	0.455932	0.0847176	1204	NA	NA	0.951357	NA
S03_19996014	3	19996014	0.455938	0.0402824	1204	NA	NA	0.951357	NA
S04_12262520	4	12262520	0.455941	0.0847176	1204	NA	NA	0.951357	NA
S06_487622	6	487622	0.456013	0.365864	1204	NA	NA	0.951357	NA
S09_49344476	9	49344476	0.456014	0.0564784	1204	NA	NA	0.951357	NA
S04_55663898	4	55663898	0.456014	0.0186877	1204	NA	NA	0.951357	NA
S03_71990388	3	71990388	0.456022	0.115449	1204	NA	NA	0.951357	NA
S03_14687060	3	14687060	0.456046	0.0203488	1204	NA	NA	0.951357	NA
S04_39513384	4	39513384	0.456096	0.129983	1204	NA	NA	0.951357	NA
S06_45027759	6	45027759	0.456112	0.0456811	1204	NA	NA	0.951357	NA
S01_38285801	1	38285801	0.456131	0.0519103	1204	NA	NA	0.951357	NA
S05_5411227	5	5411227	0.456138	0.111296	1204	NA	NA	0.951357	NA
S08_39879219	8	39879219	0.456149	0.0859635	1204	NA	NA	0.951357	NA
S04_2228673	4	2228673	0.456155	0.394103	1204	NA	NA	0.951357	NA
S04_17571862	4	17571862	0.45618	0.144934	1204	NA	NA	0.951357	NA
S10_5633263	10	5633263	0.45618	0.0436047	1204	NA	NA	0.951357	NA
S04_54181335	4	54181335	0.456184	0.0116279	1204	NA	NA	0.951357	NA
S08_38913091	8	38913091	0.456189	0.121262	1204	NA	NA	0.951357	NA
S10_18291475	10	18291475	0.456198	0.048588	1204	NA	NA	0.951357	NA
S03_25685872	3	25685872	0.456199	0.194767	1204	NA	NA	0.951357	NA
S01_57781003	1	57781003	0.456201	0.0660299	1204	NA	NA	0.951357	NA
S02_61587296	2	61587296	0.456235	0.0153654	1204	NA	NA	0.951357	NA
S08_39438689	8	39438689	0.456274	0.0996678	1204	NA	NA	0.951357	NA
S04_56538080	4	56538080	0.456288	0.0581395	1204	NA	NA	0.951357	NA
S02_73732879	2	73732879	0.456313	0.268688	1204	NA	NA	0.951357	NA
S01_70937097	1	70937097	0.456332	0.0614618	1204	NA	NA	0.951357	NA
S07_9503316	7	9503316	0.45634	0.0103821	1204	NA	NA	0.951357	NA
S07_9503312	7	9503312	0.45634	0.0103821	1204	NA	NA	0.951357	NA
S06_23887754	6	23887754	0.456348	0.076412	1204	NA	NA	0.951357	NA
S07_10602718	7	10602718	0.45635	0.112126	1204	NA	NA	0.951357	NA
S04_2573149	4	2573149	0.456386	0.36711	1204	NA	NA	0.951357	NA
S02_33613776	2	33613776	0.45639	0.0539867	1204	NA	NA	0.951357	NA
S01_77861215	1	77861215	0.456416	0.480066	1204	NA	NA	0.951357	NA
S06_2316147	6	2316147	0.456417	0.0137043	1204	NA	NA	0.951357	NA
S03_27863947	3	27863947	0.45642	0.083887	1204	NA	NA	0.951357	NA
S06_55263005	6	55263005	0.456457	0.0394518	1204	NA	NA	0.951357	NA
S03_69602968	3	69602968	0.456465	0.0423588	1204	NA	NA	0.951357	NA
S04_61882340	4	61882340	0.4565	0.197259	1204	NA	NA	0.951357	NA
S09_52207572	9	52207572	0.456502	0.0153654	1204	NA	NA	0.951357	NA
S10_7512189	10	7512189	0.456513	0.0843023	1204	NA	NA	0.951357	NA
S08_3821786	8	3821786	0.456533	0.0307309	1204	NA	NA	0.951357	NA
S04_4049391	4	4049391	0.456576	0.0602159	1204	NA	NA	0.951357	NA
S04_19159788	4	19159788	0.456613	0.016196	1204	NA	NA	0.951357	NA
S02_47032548	2	47032548	0.456652	0.210133	1204	NA	NA	0.951357	NA
S08_60010488	8	60010488	0.456666	0.115449	1204	NA	NA	0.951357	NA
S02_36513128	2	36513128	0.456687	0.0506645	1204	NA	NA	0.951357	NA
S02_36513148	2	36513148	0.456687	0.0506645	1204	NA	NA	0.951357	NA
S01_74823071	1	74823071	0.456712	0.00664452	1204	NA	NA	0.951357	NA
S04_51431213	4	51431213	0.456724	0.193106	1204	NA	NA	0.951357	NA
S10_60345867	10	60345867	0.456734	0.0402824	1204	NA	NA	0.951357	NA
S04_52009354	4	52009354	0.456754	0.0465116	1204	NA	NA	0.951357	NA
S01_73954929	1	73954929	0.456754	0.0506645	1204	NA	NA	0.951357	NA
S01_73954918	1	73954918	0.456754	0.0506645	1204	NA	NA	0.951357	NA
S01_30834270	1	30834270	0.456774	0.0598007	1204	NA	NA	0.951357	NA
S02_69936844	2	69936844	0.456777	0.0539867	1204	NA	NA	0.951357	NA
S08_584517	8	584517	0.45679	0.164867	1204	NA	NA	0.951357	NA
S06_31051547	6	31051547	0.456799	0.0373754	1204	NA	NA	0.951357	NA
S09_15556667	9	15556667	0.456858	0.035299	1204	NA	NA	0.951357	NA
S09_15556715	9	15556715	0.456858	0.035299	1204	NA	NA	0.951357	NA
S03_70482951	3	70482951	0.45688	0.0801495	1204	NA	NA	0.951357	NA
S10_49794509	10	49794509	0.456929	0.0215947	1204	NA	NA	0.951357	NA
S10_49794494	10	49794494	0.456929	0.0215947	1204	NA	NA	0.951357	NA
S10_49794520	10	49794520	0.456929	0.0215947	1204	NA	NA	0.951357	NA
S05_6852377	5	6852377	0.45694	0.0456811	1204	NA	NA	0.951357	NA
S07_62238335	7	62238335	0.456978	0.438953	1204	NA	NA	0.951357	NA
S01_28000633	1	28000633	0.456981	0.197674	1204	NA	NA	0.951357	NA
S08_24873025	8	24873025	0.456982	0.195183	1204	NA	NA	0.951357	NA
S02_75228225	2	75228225	0.457017	0.0730897	1204	NA	NA	0.951357	NA
S02_75228200	2	75228200	0.457017	0.0730897	1204	NA	NA	0.951357	NA
S05_70517437	5	70517437	0.457042	0.02201	1204	NA	NA	0.951357	NA
S10_51332241	10	51332241	0.457059	0.26495	1204	NA	NA	0.951357	NA
S06_7014843	6	7014843	0.457088	0.0564784	1204	NA	NA	0.951357	NA
S02_8428442	2	8428442	0.457092	0.105897	1204	NA	NA	0.951357	NA
S02_8428443	2	8428443	0.457092	0.105897	1204	NA	NA	0.951357	NA
S04_14700472	4	14700472	0.457131	0.113372	1204	NA	NA	0.951357	NA
S10_7626593	10	7626593	0.457135	0.0290698	1204	NA	NA	0.951357	NA
S05_45456325	5	45456325	0.457144	0.0307309	1204	NA	NA	0.951357	NA
S07_21535916	7	21535916	0.457198	0.0149502	1204	NA	NA	0.951357	NA
S06_54424675	6	54424675	0.457205	0.0826412	1204	NA	NA	0.951357	NA
S05_68375783	5	68375783	0.457205	0.0236711	1204	NA	NA	0.951357	NA
S09_43778554	9	43778554	0.457215	0.0934385	1204	NA	NA	0.951357	NA
S03_56671287	3	56671287	0.457217	0.239203	1204	NA	NA	0.951357	NA
S04_60834573	4	60834573	0.45723	0.0261628	1204	NA	NA	0.951357	NA
S04_60834574	4	60834574	0.45723	0.0261628	1204	NA	NA	0.951357	NA
S10_5348351	10	5348351	0.457233	0.0872093	1204	NA	NA	0.951357	NA
S02_6902211	2	6902211	0.457247	0.067691	1204	NA	NA	0.951357	NA
S05_10650420	5	10650420	0.457273	0.038206	1204	NA	NA	0.951357	NA
S05_10650436	5	10650436	0.457273	0.038206	1204	NA	NA	0.951357	NA
S06_58345175	6	58345175	0.457283	0.487126	1204	NA	NA	0.951357	NA
S02_5489144	2	5489144	0.457284	0.051495	1204	NA	NA	0.951357	NA
S02_5489163	2	5489163	0.457284	0.051495	1204	NA	NA	0.951357	NA
S02_5489135	2	5489135	0.457284	0.051495	1204	NA	NA	0.951357	NA
S07_36588043	7	36588043	0.457285	0.0394518	1204	NA	NA	0.951357	NA
S09_10738185	9	10738185	0.457296	0.0523256	1204	NA	NA	0.951357	NA
S09_10738187	9	10738187	0.457296	0.0523256	1204	NA	NA	0.951357	NA
S04_15715490	4	15715490	0.457404	0.0178571	1204	NA	NA	0.951357	NA
S05_68891957	5	68891957	0.457411	0.208472	1204	NA	NA	0.951357	NA
S05_68891975	5	68891975	0.457411	0.208472	1204	NA	NA	0.951357	NA
S05_68892006	5	68892006	0.457411	0.208472	1204	NA	NA	0.951357	NA
S08_10930007	8	10930007	0.45746	0.0938538	1204	NA	NA	0.951357	NA
S05_20562229	5	20562229	0.457478	0.0228405	1204	NA	NA	0.951357	NA
S05_20562224	5	20562224	0.457478	0.0228405	1204	NA	NA	0.951357	NA
S08_54331027	8	54331027	0.457493	0.0589701	1204	NA	NA	0.951357	NA
S09_21268362	9	21268362	0.457495	0.0107973	1204	NA	NA	0.951357	NA
S07_3170432	7	3170432	0.457504	0.266196	1204	NA	NA	0.951357	NA
S10_49909191	10	49909191	0.457507	0.272425	1204	NA	NA	0.951357	NA
S04_52422319	4	52422319	0.45751	0.0747508	1204	NA	NA	0.951357	NA
S03_65557574	3	65557574	0.45755	0.112126	1204	NA	NA	0.951357	NA
S03_65557546	3	65557546	0.45755	0.112126	1204	NA	NA	0.951357	NA
S03_43944213	3	43944213	0.457556	0.153239	1204	NA	NA	0.951357	NA
S09_37102216	9	37102216	0.457564	0.0834718	1204	NA	NA	0.951357	NA
S06_18143356	6	18143356	0.457578	0.0759967	1204	NA	NA	0.951357	NA
S07_54755135	7	54755135	0.457596	0.247093	1204	NA	NA	0.951357	NA
S02_1217100	2	1217100	0.457603	0.443522	1204	NA	NA	0.951357	NA
S08_55771332	8	55771332	0.457618	0.0564784	1204	NA	NA	0.951357	NA
S08_55771376	8	55771376	0.457618	0.0564784	1204	NA	NA	0.951357	NA
S09_57500540	9	57500540	0.457621	0.0348837	1204	NA	NA	0.951357	NA
S02_13146302	2	13146302	0.457646	0.0340532	1204	NA	NA	0.951357	NA
S02_2952963	2	2952963	0.457659	0.0195183	1204	NA	NA	0.951357	NA
S08_2377465	8	2377465	0.457665	0.016196	1204	NA	NA	0.951357	NA
S06_8238839	6	8238839	0.457671	0.133721	1204	NA	NA	0.951357	NA
S10_34261867	10	34261867	0.457688	0.0153654	1204	NA	NA	0.951357	NA
S01_13133798	1	13133798	0.457711	0.0980066	1204	NA	NA	0.951357	NA
S02_61802611	2	61802611	0.457734	0.166528	1204	NA	NA	0.951357	NA
S08_51190304	8	51190304	0.457741	0.236296	1204	NA	NA	0.951357	NA
S04_7480159	4	7480159	0.457763	0.0564784	1204	NA	NA	0.951357	NA
S04_42841773	4	42841773	0.457845	0.041113	1204	NA	NA	0.951357	NA
S04_42841779	4	42841779	0.457845	0.041113	1204	NA	NA	0.951357	NA
S01_79473971	1	79473971	0.457854	0.086794	1204	NA	NA	0.951357	NA
S03_61346443	3	61346443	0.457902	0.116694	1204	NA	NA	0.951357	NA
S06_46071877	6	46071877	0.457934	0.0332226	1204	NA	NA	0.951357	NA
S03_12623747	3	12623747	0.457949	0.0456811	1204	NA	NA	0.951357	NA
S02_6574701	2	6574701	0.457979	0.0656146	1204	NA	NA	0.951357	NA
S01_74398342	1	74398342	0.458011	0.148256	1204	NA	NA	0.951357	NA
S07_9919766	7	9919766	0.458035	0.038206	1204	NA	NA	0.951357	NA
S07_2264218	7	2264218	0.458055	0.0141196	1204	NA	NA	0.951357	NA
S07_31137943	7	31137943	0.45806	0.0249169	1204	NA	NA	0.951357	NA
S10_49909124	10	49909124	0.458072	0.271179	1204	NA	NA	0.951357	NA
S05_64368490	5	64368490	0.458111	0.019103	1204	NA	NA	0.951357	NA
S02_60822191	2	60822191	0.458111	0.310631	1204	NA	NA	0.951357	NA
S02_60822207	2	60822207	0.458111	0.310631	1204	NA	NA	0.951357	NA
S01_74870842	1	74870842	0.458114	0.289867	1204	NA	NA	0.951357	NA
S01_74870844	1	74870844	0.458114	0.289867	1204	NA	NA	0.951357	NA
S02_3641557	2	3641557	0.458125	0.223422	1204	NA	NA	0.951357	NA
S02_3641563	2	3641563	0.458125	0.223422	1204	NA	NA	0.951357	NA
S02_3641569	2	3641569	0.458125	0.223422	1204	NA	NA	0.951357	NA
S08_62028507	8	62028507	0.458136	0.038206	1204	NA	NA	0.951357	NA
S08_54856653	8	54856653	0.458139	0.163621	1204	NA	NA	0.951357	NA
S03_40409694	3	40409694	0.458159	0.054402	1204	NA	NA	0.951357	NA
S05_71357993	5	71357993	0.458159	0.0506645	1204	NA	NA	0.951357	NA
S04_56426042	4	56426042	0.458163	0.233389	1204	NA	NA	0.951357	NA
S02_77327553	2	77327553	0.458184	0.103821	1204	NA	NA	0.951357	NA
S02_70106147	2	70106147	0.458185	0.0689369	1204	NA	NA	0.951357	NA
S06_39015217	6	39015217	0.458197	0.0768272	1204	NA	NA	0.951357	NA
S05_63408850	5	63408850	0.458204	0.100914	1204	NA	NA	0.951357	NA
S01_7808984	1	7808984	0.458257	0.0959302	1204	NA	NA	0.951357	NA
S10_48797586	10	48797586	0.458269	0.0124585	1204	NA	NA	0.951357	NA
S01_68681423	1	68681423	0.458271	0.137458	1204	NA	NA	0.951357	NA
S04_1694817	4	1694817	0.458272	0.402409	1204	NA	NA	0.951357	NA
S04_1694828	4	1694828	0.458272	0.402409	1204	NA	NA	0.951357	NA
S01_48782455	1	48782455	0.458273	0.0149502	1204	NA	NA	0.951357	NA
S10_48959984	10	48959984	0.458278	0.30191	1204	NA	NA	0.951357	NA
S10_26030696	10	26030696	0.458292	0.0369601	1204	NA	NA	0.951357	NA
S10_33642998	10	33642998	0.458292	0.0369601	1204	NA	NA	0.951357	NA
S08_47934297	8	47934297	0.458335	0.0805648	1204	NA	NA	0.951357	NA
S06_31812573	6	31812573	0.458339	0.0818106	1204	NA	NA	0.951357	NA
S06_31812588	6	31812588	0.458339	0.0818106	1204	NA	NA	0.951357	NA
S09_33264020	9	33264020	0.458367	0.0116279	1204	NA	NA	0.951357	NA
S09_33264049	9	33264049	0.458367	0.0116279	1204	NA	NA	0.951357	NA
S09_53000080	9	53000080	0.45837	0.141196	1204	NA	NA	0.951357	NA
S10_4237638	10	4237638	0.458391	0.0153654	1204	NA	NA	0.951357	NA
S04_54041657	4	54041657	0.458435	0.399917	1204	NA	NA	0.951357	NA
S04_6941989	4	6941989	0.458439	0.390365	1204	NA	NA	0.951357	NA
S05_6008426	5	6008426	0.458444	0.313953	1204	NA	NA	0.951357	NA
S04_34775252	4	34775252	0.458464	0.0942691	1204	NA	NA	0.951357	NA
S10_59342868	10	59342868	0.458465	0.0498339	1204	NA	NA	0.951357	NA
S10_23976891	10	23976891	0.458471	0.0373754	1204	NA	NA	0.951357	NA
S10_23976892	10	23976892	0.458471	0.0373754	1204	NA	NA	0.951357	NA
S04_65821318	4	65821318	0.458532	0.141611	1204	NA	NA	0.951357	NA
S05_38046357	5	38046357	0.458536	0.0240864	1204	NA	NA	0.951357	NA
S02_4362460	2	4362460	0.458546	0.368355	1204	NA	NA	0.951357	NA
S02_4362466	2	4362466	0.458546	0.368355	1204	NA	NA	0.951357	NA
S01_77917684	1	77917684	0.458561	0.0361296	1204	NA	NA	0.951357	NA
S01_12935537	1	12935537	0.458612	0.0419435	1204	NA	NA	0.951357	NA
S01_12935538	1	12935538	0.458612	0.0419435	1204	NA	NA	0.951357	NA
S02_23127187	2	23127187	0.458622	0.0124585	1204	NA	NA	0.951357	NA
S09_1808129	9	1808129	0.458651	0.430648	1204	NA	NA	0.951357	NA
S06_15630216	6	15630216	0.458676	0.153654	1204	NA	NA	0.951357	NA
S05_38572506	5	38572506	0.458683	0.0207641	1204	NA	NA	0.951357	NA
S05_11058166	5	11058166	0.458686	0.0107973	1204	NA	NA	0.951357	NA
S03_71307399	3	71307399	0.458693	0.0215947	1204	NA	NA	0.951357	NA
S04_24307540	4	24307540	0.458713	0.0394518	1204	NA	NA	0.951357	NA
S04_24307569	4	24307569	0.458713	0.0394518	1204	NA	NA	0.951357	NA
S09_2219028	9	2219028	0.458726	0.199751	1204	NA	NA	0.951357	NA
S09_21350884	9	21350884	0.458734	0.035299	1204	NA	NA	0.951357	NA
S02_19099575	2	19099575	0.45876	0.192691	1204	NA	NA	0.951357	NA
S01_67040060	1	67040060	0.458769	0.0257475	1204	NA	NA	0.951357	NA
S03_65776111	3	65776111	0.458769	0.0639535	1204	NA	NA	0.951357	NA
S03_32453411	3	32453411	0.458786	0.0577243	1204	NA	NA	0.951357	NA
S02_73740929	2	73740929	0.458798	0.0469269	1204	NA	NA	0.951357	NA
S08_46431799	8	46431799	0.458804	0.171927	1204	NA	NA	0.951357	NA
S08_46431808	8	46431808	0.458804	0.171927	1204	NA	NA	0.951357	NA
S01_72706111	1	72706111	0.458808	0.20598	1204	NA	NA	0.951357	NA
S09_12079711	9	12079711	0.458885	0.0477575	1204	NA	NA	0.951482	NA
S02_60746680	2	60746680	0.458897	0.00581395	1204	NA	NA	0.951482	NA
S04_38770538	4	38770538	0.458919	0.0253322	1204	NA	NA	0.951499	NA
S08_55107018	8	55107018	0.458988	0.0269934	1204	NA	NA	0.951516	NA
S01_38923667	1	38923667	0.459005	0.0490033	1204	NA	NA	0.951516	NA
S05_41354368	5	41354368	0.459074	0.0365449	1204	NA	NA	0.951516	NA
S08_17960921	8	17960921	0.459075	0.013289	1204	NA	NA	0.951516	NA
S02_51604556	2	51604556	0.45908	0.195598	1204	NA	NA	0.951516	NA
S03_54452842	3	54452842	0.459088	0.0170266	1204	NA	NA	0.951516	NA
S10_53444861	10	53444861	0.459096	0.0166113	1204	NA	NA	0.951516	NA
S09_3264540	9	3264540	0.459114	0.0759967	1204	NA	NA	0.951516	NA
S02_4483595	2	4483595	0.459115	0.265781	1204	NA	NA	0.951516	NA
S02_53370163	2	53370163	0.459124	0.0141196	1204	NA	NA	0.951516	NA
S05_67192583	5	67192583	0.459127	0.0631229	1204	NA	NA	0.951516	NA
S07_64758419	7	64758419	0.45913	0.0793189	1204	NA	NA	0.951516	NA
S06_47408639	6	47408639	0.459138	0.318937	1204	NA	NA	0.951516	NA
S05_2619738	5	2619738	0.459139	0.0398671	1204	NA	NA	0.951516	NA
S04_4074455	4	4074455	0.459144	0.0980066	1204	NA	NA	0.951516	NA
S07_47757033	7	47757033	0.45916	0.24211	1204	NA	NA	0.951521	NA
S05_1988484	5	1988484	0.459216	0.0498339	1204	NA	NA	0.951599	NA
S10_51164840	10	51164840	0.459256	0.107143	1204	NA	NA	0.951599	NA
S01_77663386	1	77663386	0.45927	0.0149502	1204	NA	NA	0.951599	NA
S07_51344958	7	51344958	0.459279	0.0265781	1204	NA	NA	0.951599	NA
S06_1864127	6	1864127	0.459322	0.0419435	1204	NA	NA	0.951599	NA
S05_3657962	5	3657962	0.459337	0.0203488	1204	NA	NA	0.951599	NA
S05_27549075	5	27549075	0.459365	0.374585	1204	NA	NA	0.951599	NA
S02_654315	2	654315	0.459379	0.013289	1204	NA	NA	0.951599	NA
S06_45274696	6	45274696	0.459464	0.0456811	1204	NA	NA	0.951599	NA
S07_3600876	7	3600876	0.459466	0.127492	1204	NA	NA	0.951599	NA
S01_53113736	1	53113736	0.459468	0.214701	1204	NA	NA	0.951599	NA
S08_52726848	8	52726848	0.459473	0.0257475	1204	NA	NA	0.951599	NA
S08_37006130	8	37006130	0.459492	0.0103821	1204	NA	NA	0.951599	NA
S02_3866877	2	3866877	0.459513	0.194352	1204	NA	NA	0.951599	NA
S09_6432587	9	6432587	0.459529	0.0510797	1204	NA	NA	0.951599	NA
S08_54348106	8	54348106	0.459545	0.0278239	1204	NA	NA	0.951599	NA
S05_14565295	5	14565295	0.459556	0.230066	1204	NA	NA	0.951599	NA
S05_14565276	5	14565276	0.459556	0.230066	1204	NA	NA	0.951599	NA
S09_42962052	9	42962052	0.459556	0.0128738	1204	NA	NA	0.951599	NA
S05_66015681	5	66015681	0.459566	0.051495	1204	NA	NA	0.951599	NA
S05_66015710	5	66015710	0.459566	0.051495	1204	NA	NA	0.951599	NA
S01_3927867	1	3927867	0.45958	0.0822259	1204	NA	NA	0.951599	NA
S01_3927877	1	3927877	0.45958	0.0822259	1204	NA	NA	0.951599	NA
S02_1200053	2	1200053	0.459585	0.249169	1204	NA	NA	0.951599	NA
S02_1200065	2	1200065	0.459585	0.249169	1204	NA	NA	0.951599	NA
S05_1650178	5	1650178	0.459622	0.147841	1204	NA	NA	0.951599	NA
S02_12836987	2	12836987	0.459628	0.0137043	1204	NA	NA	0.951599	NA
S09_50366163	9	50366163	0.459652	0.399086	1204	NA	NA	0.951599	NA
S04_44753186	4	44753186	0.45968	0.18314	1204	NA	NA	0.951599	NA
S02_46730097	2	46730097	0.45968	0.0269934	1204	NA	NA	0.951599	NA
S09_8263567	9	8263567	0.459692	0.0178571	1204	NA	NA	0.951599	NA
S06_49945303	6	49945303	0.459693	0.120847	1204	NA	NA	0.951599	NA
S04_54346164	4	54346164	0.459695	0.102159	1204	NA	NA	0.951599	NA
S02_5655638	2	5655638	0.459717	0.0552326	1204	NA	NA	0.951599	NA
S02_72675515	2	72675515	0.459766	0.032392	1204	NA	NA	0.951599	NA
S01_62806265	1	62806265	0.459767	0.016196	1204	NA	NA	0.951599	NA
S04_20866144	4	20866144	0.459782	0.22093	1204	NA	NA	0.951599	NA
S03_51906360	3	51906360	0.459808	0.196013	1204	NA	NA	0.951599	NA
S02_62221340	2	62221340	0.459834	0.20598	1204	NA	NA	0.951599	NA
S02_73434601	2	73434601	0.45984	0.107143	1204	NA	NA	0.951599	NA
S06_26252713	6	26252713	0.459847	0.0365449	1204	NA	NA	0.951599	NA
S04_64812343	4	64812343	0.45987	0.029485	1204	NA	NA	0.951599	NA
S02_19464924	2	19464924	0.459893	0.016196	1204	NA	NA	0.951599	NA
S05_59501844	5	59501844	0.4599	0.0448505	1204	NA	NA	0.951599	NA
S02_63731848	2	63731848	0.459906	0.116694	1204	NA	NA	0.951599	NA
S09_39864819	9	39864819	0.459925	0.113787	1204	NA	NA	0.951599	NA
S09_39864805	9	39864805	0.459925	0.113787	1204	NA	NA	0.951599	NA
S07_3318131	7	3318131	0.459931	0.0444352	1204	NA	NA	0.951599	NA
S04_8209815	4	8209815	0.459994	0.0153654	1204	NA	NA	0.951599	NA
S04_8209849	4	8209849	0.459994	0.0153654	1204	NA	NA	0.951599	NA
S05_8262081	5	8262081	0.460005	0.178571	1204	NA	NA	0.951599	NA
S09_39580585	9	39580585	0.46001	0.0589701	1204	NA	NA	0.951599	NA
S03_63362544	3	63362544	0.460014	0.215116	1204	NA	NA	0.951599	NA
S05_1150905	5	1150905	0.460057	0.0938538	1204	NA	NA	0.951599	NA
S06_60398656	6	60398656	0.460066	0.0240864	1204	NA	NA	0.951599	NA
S04_65932316	4	65932316	0.460075	0.0265781	1204	NA	NA	0.951599	NA
S04_3862215	4	3862215	0.460075	0.473007	1204	NA	NA	0.951599	NA
S04_3862205	4	3862205	0.460075	0.473007	1204	NA	NA	0.951599	NA
S01_75068074	1	75068074	0.460078	0.371262	1204	NA	NA	0.951599	NA
S04_10954417	4	10954417	0.460095	0.0423588	1204	NA	NA	0.951599	NA
S09_42188843	9	42188843	0.460103	0.197259	1204	NA	NA	0.951599	NA
S03_1108965	3	1108965	0.460106	0.386213	1204	NA	NA	0.951599	NA
S06_59582155	6	59582155	0.460149	0.0469269	1204	NA	NA	0.951599	NA
S01_69392101	1	69392101	0.460177	0.0419435	1204	NA	NA	0.951599	NA
S01_69392114	1	69392114	0.460177	0.0419435	1204	NA	NA	0.951599	NA
S01_69392141	1	69392141	0.460177	0.0419435	1204	NA	NA	0.951599	NA
S01_66711085	1	66711085	0.460178	0.256645	1204	NA	NA	0.951599	NA
S01_66711083	1	66711083	0.460178	0.256645	1204	NA	NA	0.951599	NA
S01_28805681	1	28805681	0.460203	0.382475	1204	NA	NA	0.95162	NA
S08_47522153	8	47522153	0.460244	0.145764	1204	NA	NA	0.951675	NA
S10_56998173	10	56998173	0.460294	0.0568937	1204	NA	NA	0.95168	NA
S02_21056184	2	21056184	0.460301	0.0506645	1204	NA	NA	0.95168	NA
S01_77589694	1	77589694	0.460301	0.0182724	1204	NA	NA	0.95168	NA
S04_45938258	4	45938258	0.460316	0.0107973	1204	NA	NA	0.95168	NA
S07_23726429	7	23726429	0.460353	0.295266	1204	NA	NA	0.95168	NA
S07_23726435	7	23726435	0.460353	0.295266	1204	NA	NA	0.95168	NA
S06_59007063	6	59007063	0.46036	0.0265781	1204	NA	NA	0.95168	NA
S01_72405557	1	72405557	0.460362	0.0440199	1204	NA	NA	0.95168	NA
S02_10835326	2	10835326	0.460378	0.364618	1204	NA	NA	0.951685	NA
S02_69942467	2	69942467	0.460462	0.0851329	1204	NA	NA	0.951827	NA
S04_10345852	4	10345852	0.460484	0.0419435	1204	NA	NA	0.951845	NA
S04_26442853	4	26442853	0.4605	0.02201	1204	NA	NA	0.951847	NA
S01_67995874	1	67995874	0.460539	0.0290698	1204	NA	NA	0.951898	NA
S10_56988612	10	56988612	0.460575	0.0905316	1204	NA	NA	0.951943	NA
S09_34305335	9	34305335	0.460593	0.0452658	1204	NA	NA	0.95195	NA
S09_42397871	9	42397871	0.460609	0.0776578	1204	NA	NA	0.951954	NA
S04_13448683	4	13448683	0.460635	0.174419	1204	NA	NA	0.951974	NA
S09_7847732	9	7847732	0.460654	0.0909468	1204	NA	NA	0.951974	NA
S01_56507731	1	56507731	0.460662	0.182724	1204	NA	NA	0.951974	NA
S05_45531819	5	45531819	0.460681	0.236711	1204	NA	NA	0.951983	NA
S03_72709163	3	72709163	0.460699	0.248339	1204	NA	NA	0.951987	NA
S02_66539312	2	66539312	0.460721	0.0361296	1204	NA	NA	0.951987	NA
S09_56652866	9	56652866	0.460744	0.0398671	1204	NA	NA	0.951987	NA
S03_41088603	3	41088603	0.460747	0.152409	1204	NA	NA	0.951987	NA
S09_52612564	9	52612564	0.460765	0.100914	1204	NA	NA	0.951987	NA
S08_6344997	8	6344997	0.460835	0.178571	1204	NA	NA	0.951987	NA
S07_22369172	7	22369172	0.460837	0.281977	1204	NA	NA	0.951987	NA
S01_50403911	1	50403911	0.460852	0.14701	1204	NA	NA	0.951987	NA
S04_61874343	4	61874343	0.460871	0.372093	1204	NA	NA	0.951987	NA
S04_61874344	4	61874344	0.460871	0.372093	1204	NA	NA	0.951987	NA
S08_31486086	8	31486086	0.460886	0.0240864	1204	NA	NA	0.951987	NA
S03_3605745	3	3605745	0.460892	0.0124585	1204	NA	NA	0.951987	NA
S04_63325817	4	63325817	0.4609	0.0427741	1204	NA	NA	0.951987	NA
S04_47745522	4	47745522	0.460913	0.225914	1204	NA	NA	0.951987	NA
S08_12019374	8	12019374	0.460926	0.0153654	1204	NA	NA	0.951987	NA
S08_12019425	8	12019425	0.460926	0.0153654	1204	NA	NA	0.951987	NA
S09_58045722	9	58045722	0.460928	0.0211794	1204	NA	NA	0.951987	NA
S04_26594841	4	26594841	0.461032	0.0444352	1204	NA	NA	0.952172	NA
S10_52046607	10	52046607	0.46112	0.281977	1204	NA	NA	0.952324	NA
S02_37083702	2	37083702	0.461185	0.481728	1204	NA	NA	0.952379	NA
S06_44842614	6	44842614	0.461186	0.0581395	1204	NA	NA	0.952379	NA
S05_60787012	5	60787012	0.4612	0.016196	1204	NA	NA	0.952379	NA
S02_75158397	2	75158397	0.461204	0.0465116	1204	NA	NA	0.952379	NA
S01_54677139	1	54677139	0.461222	0.0415282	1204	NA	NA	0.952381	NA
S08_7945638	8	7945638	0.461241	0.0423588	1204	NA	NA	0.952381	NA
S02_6845145	2	6845145	0.461249	0.070598	1204	NA	NA	0.952381	NA
S10_47443178	10	47443178	0.461263	0.0693522	1204	NA	NA	0.952381	NA
S08_3282752	8	3282752	0.461325	0.144103	1204	NA	NA	0.952417	NA
S01_26853922	1	26853922	0.461327	0.0166113	1204	NA	NA	0.952417	NA
S05_9180791	5	9180791	0.461367	0.041113	1204	NA	NA	0.952417	NA
S10_17555779	10	17555779	0.461385	0.225083	1204	NA	NA	0.952417	NA
S03_27762135	3	27762135	0.461408	0.0568937	1204	NA	NA	0.952417	NA
S09_52377908	9	52377908	0.461429	0.0157807	1204	NA	NA	0.952417	NA
S09_52377897	9	52377897	0.461429	0.0157807	1204	NA	NA	0.952417	NA
S01_18252925	1	18252925	0.461446	0.103405	1204	NA	NA	0.952417	NA
S01_21224976	1	21224976	0.461452	0.144934	1204	NA	NA	0.952417	NA
S01_78818405	1	78818405	0.461481	0.0689369	1204	NA	NA	0.952417	NA
S01_78818404	1	78818404	0.461481	0.0689369	1204	NA	NA	0.952417	NA
S08_15292018	8	15292018	0.4615	0.0236711	1204	NA	NA	0.952417	NA
S04_55878071	4	55878071	0.461514	0.02201	1204	NA	NA	0.952417	NA
S06_57278986	6	57278986	0.461516	0.180233	1204	NA	NA	0.952417	NA
S07_2399515	7	2399515	0.461518	0.0307309	1204	NA	NA	0.952417	NA
S02_76898245	2	76898245	0.461531	0.445183	1204	NA	NA	0.952417	NA
S07_64777313	7	64777313	0.461533	0.303571	1204	NA	NA	0.952417	NA
S09_48236172	9	48236172	0.461554	0.048588	1204	NA	NA	0.952417	NA
S09_48236174	9	48236174	0.461554	0.048588	1204	NA	NA	0.952417	NA
S02_30145708	2	30145708	0.46159	0.0710133	1204	NA	NA	0.952434	NA
S10_49346187	10	49346187	0.461609	0.0149502	1204	NA	NA	0.952434	NA
S10_49346177	10	49346177	0.461609	0.0149502	1204	NA	NA	0.952434	NA
S04_47103226	4	47103226	0.461626	0.0369601	1204	NA	NA	0.952434	NA
S03_43944143	3	43944143	0.461635	0.0199336	1204	NA	NA	0.952434	NA
S01_70879075	1	70879075	0.461665	0.370017	1204	NA	NA	0.952466	NA
S09_56931815	9	56931815	0.461712	0.035299	1204	NA	NA	0.952475	NA
S07_65095897	7	65095897	0.461715	0.239618	1204	NA	NA	0.952475	NA
S02_73339284	2	73339284	0.46174	0.267027	1204	NA	NA	0.952475	NA
S02_73339295	2	73339295	0.46174	0.267027	1204	NA	NA	0.952475	NA
S08_825871	8	825871	0.461768	0.0639535	1204	NA	NA	0.952475	NA
S03_51617018	3	51617018	0.461804	0.0593854	1204	NA	NA	0.952475	NA
S08_61574677	8	61574677	0.461824	0.0568937	1204	NA	NA	0.952475	NA
S03_43974474	3	43974474	0.461851	0.0859635	1204	NA	NA	0.952475	NA
S04_65932338	4	65932338	0.46187	0.013289	1204	NA	NA	0.952475	NA
S04_23819150	4	23819150	0.461878	0.0419435	1204	NA	NA	0.952475	NA
S05_44709234	5	44709234	0.461894	0.0689369	1204	NA	NA	0.952475	NA
S03_55900513	3	55900513	0.461975	0.134551	1204	NA	NA	0.952475	NA
S05_49691	5	49691	0.462014	0.0477575	1204	NA	NA	0.952475	NA
S01_18820247	1	18820247	0.462036	0.0880399	1204	NA	NA	0.952475	NA
S04_65415486	4	65415486	0.462041	0.113372	1204	NA	NA	0.952475	NA
S06_60573855	6	60573855	0.462086	0.168605	1204	NA	NA	0.952475	NA
S10_60505066	10	60505066	0.462087	0.102575	1204	NA	NA	0.952475	NA
S06_52654486	6	52654486	0.462102	0.0539867	1204	NA	NA	0.952475	NA
S03_2430663	3	2430663	0.462106	0.363372	1204	NA	NA	0.952475	NA
S03_8355729	3	8355729	0.462115	0.0245017	1204	NA	NA	0.952475	NA
S06_2556855	6	2556855	0.462154	0.0598007	1204	NA	NA	0.952475	NA
S06_31419156	6	31419156	0.462171	0.0137043	1204	NA	NA	0.952475	NA
S01_37843679	1	37843679	0.462171	0.450166	1204	NA	NA	0.952475	NA
S03_51353820	3	51353820	0.462172	0.038206	1204	NA	NA	0.952475	NA
S03_51353824	3	51353824	0.462172	0.038206	1204	NA	NA	0.952475	NA
S03_51525114	3	51525114	0.462172	0.038206	1204	NA	NA	0.952475	NA
S10_46255281	10	46255281	0.462216	0.239203	1204	NA	NA	0.952475	NA
S10_46255292	10	46255292	0.462216	0.239203	1204	NA	NA	0.952475	NA
S05_6099774	5	6099774	0.462229	0.0369601	1204	NA	NA	0.952475	NA
S10_12340006	10	12340006	0.46225	0.225914	1204	NA	NA	0.952475	NA
S05_11110262	5	11110262	0.462259	0.00789037	1204	NA	NA	0.952475	NA
S09_3316923	9	3316923	0.462262	0.0681063	1204	NA	NA	0.952475	NA
S08_35463432	8	35463432	0.462274	0.136628	1204	NA	NA	0.952475	NA
S04_48687842	4	48687842	0.462276	0.0693522	1204	NA	NA	0.952475	NA
S03_54687246	3	54687246	0.462281	0.0282392	1204	NA	NA	0.952475	NA
S01_56798707	1	56798707	0.462302	0.44103	1204	NA	NA	0.952475	NA
S01_56798708	1	56798708	0.462302	0.44103	1204	NA	NA	0.952475	NA
S05_42743419	5	42743419	0.462303	0.13995	1204	NA	NA	0.952475	NA
S01_64471931	1	64471931	0.462322	0.0107973	1204	NA	NA	0.952475	NA
S04_57441777	4	57441777	0.462328	0.165282	1204	NA	NA	0.952475	NA
S03_71127942	3	71127942	0.462448	0.201827	1204	NA	NA	0.952475	NA
S08_59087055	8	59087055	0.462449	0.21387	1204	NA	NA	0.952475	NA
S08_59087076	8	59087076	0.462449	0.21387	1204	NA	NA	0.952475	NA
S08_59087094	8	59087094	0.462449	0.21387	1204	NA	NA	0.952475	NA
S01_27543028	1	27543028	0.462464	0.481312	1204	NA	NA	0.952475	NA
S05_7359150	5	7359150	0.462468	0.256229	1204	NA	NA	0.952475	NA
S04_34775233	4	34775233	0.462468	0.0938538	1204	NA	NA	0.952475	NA
S03_28642325	3	28642325	0.462474	0.0834718	1204	NA	NA	0.952475	NA
S03_28642330	3	28642330	0.462474	0.0834718	1204	NA	NA	0.952475	NA
S03_28642355	3	28642355	0.462474	0.0834718	1204	NA	NA	0.952475	NA
S03_28658851	3	28658851	0.462474	0.0834718	1204	NA	NA	0.952475	NA
S10_52283405	10	52283405	0.462485	0.0456811	1204	NA	NA	0.952475	NA
S04_40241101	4	40241101	0.462488	0.0431894	1204	NA	NA	0.952475	NA
S01_13133818	1	13133818	0.462489	0.0992525	1204	NA	NA	0.952475	NA
S07_526446	7	526446	0.462557	0.0245017	1204	NA	NA	0.952475	NA
S02_69646827	2	69646827	0.462582	0.207641	1204	NA	NA	0.952475	NA
S08_48729523	8	48729523	0.462584	0.0282392	1204	NA	NA	0.952475	NA
S03_10032177	3	10032177	0.462589	0.0938538	1204	NA	NA	0.952475	NA
S05_3514417	5	3514417	0.462627	0.086794	1204	NA	NA	0.952475	NA
S05_3514406	5	3514406	0.462627	0.086794	1204	NA	NA	0.952475	NA
S06_17036950	6	17036950	0.462627	0.151993	1204	NA	NA	0.952475	NA
S04_59272265	4	59272265	0.462659	0.0880399	1204	NA	NA	0.952475	NA
S04_59272268	4	59272268	0.462659	0.0880399	1204	NA	NA	0.952475	NA
S05_35035630	5	35035630	0.462721	0.0286545	1204	NA	NA	0.952475	NA
S10_9438727	10	9438727	0.462723	0.441445	1204	NA	NA	0.952475	NA
S02_69676641	2	69676641	0.462729	0.0215947	1204	NA	NA	0.952475	NA
S03_23352487	3	23352487	0.462742	0.0282392	1204	NA	NA	0.952475	NA
S03_23352497	3	23352497	0.462742	0.0282392	1204	NA	NA	0.952475	NA
S10_12747390	10	12747390	0.462745	0.407392	1204	NA	NA	0.952475	NA
S06_2927493	6	2927493	0.462758	0.0622924	1204	NA	NA	0.952475	NA
S05_59272638	5	59272638	0.462776	0.35299	1204	NA	NA	0.952475	NA
S05_59272640	5	59272640	0.462776	0.35299	1204	NA	NA	0.952475	NA
S10_16866510	10	16866510	0.462793	0.218023	1204	NA	NA	0.952475	NA
S06_59687410	6	59687410	0.462796	0.00789037	1204	NA	NA	0.952475	NA
S03_22597636	3	22597636	0.462825	0.188538	1204	NA	NA	0.952475	NA
S03_65771205	3	65771205	0.462831	0.0643688	1204	NA	NA	0.952475	NA
S04_64829334	4	64829334	0.462832	0.0286545	1204	NA	NA	0.952475	NA
S06_58137807	6	58137807	0.462848	0.127492	1204	NA	NA	0.952475	NA
S01_61383939	1	61383939	0.462853	0.206395	1204	NA	NA	0.952475	NA
S08_42612032	8	42612032	0.462861	0.0128738	1204	NA	NA	0.952475	NA
S08_42612056	8	42612056	0.462861	0.0128738	1204	NA	NA	0.952475	NA
S03_59720447	3	59720447	0.462912	0.0664452	1204	NA	NA	0.952475	NA
S09_53898287	9	53898287	0.462924	0.0174419	1204	NA	NA	0.952475	NA
S10_51986521	10	51986521	0.462952	0.475083	1204	NA	NA	0.952475	NA
S05_25503854	5	25503854	0.462957	0.0519103	1204	NA	NA	0.952475	NA
S01_27009218	1	27009218	0.462989	0.0606312	1204	NA	NA	0.952475	NA
S01_27009246	1	27009246	0.462989	0.0606312	1204	NA	NA	0.952475	NA
S02_2999915	2	2999915	0.463052	0.0593854	1204	NA	NA	0.952475	NA
S10_53892558	10	53892558	0.463061	0.0992525	1204	NA	NA	0.952475	NA
S05_44400492	5	44400492	0.463063	0.384967	1204	NA	NA	0.952475	NA
S02_9659909	2	9659909	0.463077	0.188123	1204	NA	NA	0.952475	NA
S02_43006728	2	43006728	0.463082	0.476744	1204	NA	NA	0.952475	NA
S03_552434	3	552434	0.463095	0.0103821	1204	NA	NA	0.952475	NA
S09_49236491	9	49236491	0.463146	0.0535714	1204	NA	NA	0.952475	NA
S09_49236510	9	49236510	0.463146	0.0535714	1204	NA	NA	0.952475	NA
S06_54849865	6	54849865	0.463149	0.0249169	1204	NA	NA	0.952475	NA
S09_20772363	9	20772363	0.463154	0.0228405	1204	NA	NA	0.952475	NA
S01_70413040	1	70413040	0.463157	0.0199336	1204	NA	NA	0.952475	NA
S05_20566502	5	20566502	0.463165	0.181063	1204	NA	NA	0.952475	NA
S03_9952798	3	9952798	0.463215	0.145764	1204	NA	NA	0.952475	NA
S03_9952818	3	9952818	0.463215	0.145764	1204	NA	NA	0.952475	NA
S03_9952819	3	9952819	0.463215	0.145764	1204	NA	NA	0.952475	NA
S01_8090863	1	8090863	0.463233	0.0253322	1204	NA	NA	0.952475	NA
S08_60010723	8	60010723	0.463251	0.120432	1204	NA	NA	0.952475	NA
S06_54694722	6	54694722	0.463258	0.0568937	1204	NA	NA	0.952475	NA
S06_54694724	6	54694724	0.463258	0.0568937	1204	NA	NA	0.952475	NA
S06_54694729	6	54694729	0.463258	0.0568937	1204	NA	NA	0.952475	NA
S02_6990896	2	6990896	0.463291	0.0564784	1204	NA	NA	0.952475	NA
S02_6940113	2	6940113	0.463291	0.0564784	1204	NA	NA	0.952475	NA
S02_4193834	2	4193834	0.463316	0.171512	1204	NA	NA	0.952475	NA
S01_38112008	1	38112008	0.463317	0.370847	1204	NA	NA	0.952475	NA
S01_50669240	1	50669240	0.463325	0.36711	1204	NA	NA	0.952475	NA
S04_1120447	4	1120447	0.463356	0.262043	1204	NA	NA	0.952475	NA
S04_1120450	4	1120450	0.463356	0.262043	1204	NA	NA	0.952475	NA
S02_61587297	2	61587297	0.463387	0.0157807	1204	NA	NA	0.952475	NA
S04_39128885	4	39128885	0.463393	0.067691	1204	NA	NA	0.952475	NA
S04_62597710	4	62597710	0.463395	0.0398671	1204	NA	NA	0.952475	NA
S04_62597752	4	62597752	0.463395	0.0398671	1204	NA	NA	0.952475	NA
S05_31101815	5	31101815	0.463403	0.0390365	1204	NA	NA	0.952475	NA
S08_41452929	8	41452929	0.463414	0.0631229	1204	NA	NA	0.952475	NA
S08_41452930	8	41452930	0.463414	0.0631229	1204	NA	NA	0.952475	NA
S02_74671772	2	74671772	0.463468	0.0199336	1204	NA	NA	0.952493	NA
S02_70115336	2	70115336	0.463468	0.0593854	1204	NA	NA	0.952493	NA
S10_57226929	10	57226929	0.46352	0.250831	1204	NA	NA	0.952493	NA
S09_37665291	9	37665291	0.463585	0.0772425	1204	NA	NA	0.952493	NA
S09_37665319	9	37665319	0.463585	0.0772425	1204	NA	NA	0.952493	NA
S07_64875132	7	64875132	0.463589	0.048588	1204	NA	NA	0.952493	NA
S01_3249860	1	3249860	0.463591	0.00664452	1204	NA	NA	0.952493	NA
S01_64698920	1	64698920	0.463598	0.0166113	1204	NA	NA	0.952493	NA
S05_43015149	5	43015149	0.463614	0.0228405	1204	NA	NA	0.952493	NA
S08_54002561	8	54002561	0.463649	0.233389	1204	NA	NA	0.952493	NA
S03_10749248	3	10749248	0.46365	0.226744	1204	NA	NA	0.952493	NA
S02_62232509	2	62232509	0.463651	0.0718439	1204	NA	NA	0.952493	NA
S03_43210969	3	43210969	0.463666	0.019103	1204	NA	NA	0.952493	NA
S01_68879423	1	68879423	0.463669	0.437708	1204	NA	NA	0.952493	NA
S01_20739024	1	20739024	0.463702	0.0552326	1204	NA	NA	0.952493	NA
S09_14502140	9	14502140	0.463709	0.0930233	1204	NA	NA	0.952493	NA
S09_14502135	9	14502135	0.463709	0.0930233	1204	NA	NA	0.952493	NA
S01_11379283	1	11379283	0.463719	0.0145349	1204	NA	NA	0.952493	NA
S06_3441597	6	3441597	0.463746	0.0261628	1204	NA	NA	0.952493	NA
S10_8804903	10	8804903	0.463764	0.0361296	1204	NA	NA	0.952493	NA
S10_22520945	10	22520945	0.463789	0.0394518	1204	NA	NA	0.952493	NA
S10_1410721	10	1410721	0.463791	0.0174419	1204	NA	NA	0.952493	NA
S08_21240073	8	21240073	0.463814	0.0465116	1204	NA	NA	0.952493	NA
S03_55182602	3	55182602	0.463842	0.0116279	1204	NA	NA	0.952493	NA
S08_56522585	8	56522585	0.463844	0.0236711	1204	NA	NA	0.952493	NA
S08_34933449	8	34933449	0.463848	0.0660299	1204	NA	NA	0.952493	NA
S05_65095538	5	65095538	0.463862	0.300664	1204	NA	NA	0.952493	NA
S05_65095556	5	65095556	0.463862	0.300664	1204	NA	NA	0.952493	NA
S05_65095571	5	65095571	0.463862	0.300664	1204	NA	NA	0.952493	NA
S04_57522628	4	57522628	0.463873	0.016196	1204	NA	NA	0.952493	NA
S10_40137552	10	40137552	0.463881	0.0714286	1204	NA	NA	0.952493	NA
S02_3650216	2	3650216	0.463885	0.0564784	1204	NA	NA	0.952493	NA
S08_59178415	8	59178415	0.463927	0.422757	1204	NA	NA	0.952511	NA
S05_6002304	5	6002304	0.46393	0.0253322	1204	NA	NA	0.952511	NA
S08_54846776	8	54846776	0.463937	0.0535714	1204	NA	NA	0.952511	NA
S02_72740125	2	72740125	0.463952	0.333056	1204	NA	NA	0.952513	NA
S01_52921005	1	52921005	0.463988	0.0490033	1204	NA	NA	0.952549	NA
S05_5270590	5	5270590	0.464015	0.133721	1204	NA	NA	0.952549	NA
S07_60980976	7	60980976	0.464051	0.019103	1204	NA	NA	0.952549	NA
S06_2518881	6	2518881	0.464055	0.057309	1204	NA	NA	0.952549	NA
S02_12452735	2	12452735	0.464071	0.218854	1204	NA	NA	0.952549	NA
S02_12452745	2	12452745	0.464071	0.218854	1204	NA	NA	0.952549	NA
S02_12452731	2	12452731	0.464071	0.218854	1204	NA	NA	0.952549	NA
S07_7461441	7	7461441	0.464125	0.0726744	1204	NA	NA	0.952631	NA
S05_23600330	5	23600330	0.46421	0.0602159	1204	NA	NA	0.952733	NA
S05_55687831	5	55687831	0.464232	0.0332226	1204	NA	NA	0.952733	NA
S01_4582066	1	4582066	0.464232	0.414037	1204	NA	NA	0.952733	NA
S01_4582057	1	4582057	0.464232	0.414037	1204	NA	NA	0.952733	NA
S01_65259124	1	65259124	0.464265	0.181478	1204	NA	NA	0.952739	NA
S01_65259156	1	65259156	0.464265	0.181478	1204	NA	NA	0.952739	NA
S07_3459044	7	3459044	0.464285	0.0651993	1204	NA	NA	0.952752	NA
S04_65069380	4	65069380	0.464387	0.400748	1204	NA	NA	0.952932	NA
S03_3576440	3	3576440	0.464457	0.0128738	1204	NA	NA	0.952951	NA
S03_3576467	3	3576467	0.464457	0.0128738	1204	NA	NA	0.952951	NA
S05_55687678	5	55687678	0.464475	0.0336379	1204	NA	NA	0.952951	NA
S02_63129889	2	63129889	0.464529	0.0182724	1204	NA	NA	0.952951	NA
S05_8565346	5	8565346	0.46456	0.0348837	1204	NA	NA	0.952951	NA
S10_678605	10	678605	0.464567	0.107973	1204	NA	NA	0.952951	NA
S10_678581	10	678581	0.464567	0.107973	1204	NA	NA	0.952951	NA
S08_57215763	8	57215763	0.464579	0.100914	1204	NA	NA	0.952951	NA
S02_75456079	2	75456079	0.46459	0.111296	1204	NA	NA	0.952951	NA
S05_8146649	5	8146649	0.464592	0.225914	1204	NA	NA	0.952951	NA
S09_18450151	9	18450151	0.464608	0.0141196	1204	NA	NA	0.952951	NA
S09_44856889	9	44856889	0.464608	0.0128738	1204	NA	NA	0.952951	NA
S01_4196235	1	4196235	0.464614	0.0643688	1204	NA	NA	0.952951	NA
S07_46395120	7	46395120	0.464644	0.26495	1204	NA	NA	0.952951	NA
S07_46395123	7	46395123	0.464644	0.26495	1204	NA	NA	0.952951	NA
S03_6243184	3	6243184	0.464645	0.226329	1204	NA	NA	0.952951	NA
S01_77905124	1	77905124	0.464656	0.32309	1204	NA	NA	0.952951	NA
S03_39283626	3	39283626	0.464656	0.0834718	1204	NA	NA	0.952951	NA
S02_20244749	2	20244749	0.464716	0.0494186	1204	NA	NA	0.953	NA
S01_48550048	1	48550048	0.464724	0.482143	1204	NA	NA	0.953	NA
S01_22484566	1	22484566	0.464734	0.414452	1204	NA	NA	0.953	NA
S02_39574519	2	39574519	0.464738	0.041113	1204	NA	NA	0.953	NA
S07_59043280	7	59043280	0.46481	0.181478	1204	NA	NA	0.953067	NA
S02_47267878	2	47267878	0.464813	0.0157807	1204	NA	NA	0.953067	NA
S09_10670827	9	10670827	0.464833	0.0631229	1204	NA	NA	0.953067	NA
S09_10670871	9	10670871	0.464833	0.0631229	1204	NA	NA	0.953067	NA
S05_27978460	5	27978460	0.464843	0.0228405	1204	NA	NA	0.953067	NA
S10_43776363	10	43776363	0.464875	0.0643688	1204	NA	NA	0.953104	NA
S08_2226825	8	2226825	0.464978	0.0477575	1204	NA	NA	0.953226	NA
S08_2226834	8	2226834	0.464978	0.0477575	1204	NA	NA	0.953226	NA
S08_2226822	8	2226822	0.464978	0.0477575	1204	NA	NA	0.953226	NA
S01_1224396	1	1224396	0.465016	0.214701	1204	NA	NA	0.953274	NA
S01_71744083	1	71744083	0.465121	0.0265781	1204	NA	NA	0.953365	NA
S03_28209334	3	28209334	0.465126	0.193522	1204	NA	NA	0.953365	NA
S07_59808206	7	59808206	0.465134	0.286545	1204	NA	NA	0.953365	NA
S08_43850622	8	43850622	0.465155	0.0627076	1204	NA	NA	0.953365	NA
S02_62475647	2	62475647	0.465169	0.412791	1204	NA	NA	0.953365	NA
S03_61346454	3	61346454	0.46517	0.283223	1204	NA	NA	0.953365	NA
S03_61346450	3	61346450	0.46517	0.283223	1204	NA	NA	0.953365	NA
S09_17629084	9	17629084	0.465206	0.166528	1204	NA	NA	0.953365	NA
S01_11003165	1	11003165	0.465214	0.0249169	1204	NA	NA	0.953365	NA
S08_35334075	8	35334075	0.465218	0.0681063	1204	NA	NA	0.953365	NA
S10_47632981	10	47632981	0.465219	0.0357143	1204	NA	NA	0.953365	NA
S06_53603403	6	53603403	0.465249	0.0157807	1204	NA	NA	0.953397	NA
S04_12262531	4	12262531	0.465263	0.0847176	1204	NA	NA	0.953397	NA
S01_21172714	1	21172714	0.465301	0.0203488	1204	NA	NA	0.953398	NA
S02_50248582	2	50248582	0.465307	0.0539867	1204	NA	NA	0.953398	NA
S02_50248588	2	50248588	0.465307	0.0539867	1204	NA	NA	0.953398	NA
S05_32782803	5	32782803	0.465349	0.016196	1204	NA	NA	0.953406	NA
S02_6574734	2	6574734	0.465355	0.054402	1204	NA	NA	0.953406	NA
S07_3170426	7	3170426	0.465378	0.26495	1204	NA	NA	0.953406	NA
S06_53760768	6	53760768	0.465385	0.0859635	1204	NA	NA	0.953406	NA
S02_38926842	2	38926842	0.465425	0.494601	1204	NA	NA	0.953406	NA
S03_12074792	3	12074792	0.465441	0.0120432	1204	NA	NA	0.953406	NA
S03_12074800	3	12074800	0.465441	0.0120432	1204	NA	NA	0.953406	NA
S01_7570969	1	7570969	0.465444	0.0656146	1204	NA	NA	0.953406	NA
S05_66457188	5	66457188	0.465508	0.47799	1204	NA	NA	0.953406	NA
S06_22494600	6	22494600	0.465529	0.134136	1204	NA	NA	0.953406	NA
S06_22494620	6	22494620	0.465529	0.134136	1204	NA	NA	0.953406	NA
S03_11768003	3	11768003	0.465536	0.168605	1204	NA	NA	0.953406	NA
S04_25919290	4	25919290	0.465555	0.278654	1204	NA	NA	0.953406	NA
S05_1000222	5	1000222	0.465562	0.0498339	1204	NA	NA	0.953406	NA
S05_1000224	5	1000224	0.465562	0.0498339	1204	NA	NA	0.953406	NA
S01_65541125	1	65541125	0.465564	0.0166113	1204	NA	NA	0.953406	NA
S03_811966	3	811966	0.465571	0.2201	1204	NA	NA	0.953406	NA
S03_812001	3	812001	0.465571	0.2201	1204	NA	NA	0.953406	NA
S02_62799576	2	62799576	0.465592	0.36088	1204	NA	NA	0.953407	NA
S01_14872509	1	14872509	0.465601	0.0560631	1204	NA	NA	0.953407	NA
S08_50409120	8	50409120	0.465619	0.311047	1204	NA	NA	0.953416	NA
S06_59369727	6	59369727	0.465681	0.228821	1204	NA	NA	0.953475	NA
S04_16725162	4	16725162	0.465701	0.0307309	1204	NA	NA	0.953475	NA
S02_54994084	2	54994084	0.465765	0.0469269	1204	NA	NA	0.953475	NA
S01_50137653	1	50137653	0.465836	0.0199336	1204	NA	NA	0.953475	NA
S01_50137662	1	50137662	0.465836	0.0199336	1204	NA	NA	0.953475	NA
S04_20443191	4	20443191	0.465845	0.035299	1204	NA	NA	0.953475	NA
S09_12669927	9	12669927	0.465849	0.0473422	1204	NA	NA	0.953475	NA
S09_12669968	9	12669968	0.465849	0.0473422	1204	NA	NA	0.953475	NA
S04_48437834	4	48437834	0.465869	0.0236711	1204	NA	NA	0.953475	NA
S08_22887798	8	22887798	0.465876	0.0265781	1204	NA	NA	0.953475	NA
S05_32208719	5	32208719	0.46588	0.035299	1204	NA	NA	0.953475	NA
S05_32208751	5	32208751	0.46588	0.035299	1204	NA	NA	0.953475	NA
S08_37231998	8	37231998	0.465884	0.0651993	1204	NA	NA	0.953475	NA
S08_37232007	8	37232007	0.465884	0.0651993	1204	NA	NA	0.953475	NA
S04_41445290	4	41445290	0.465894	0.0452658	1204	NA	NA	0.953475	NA
S08_58760793	8	58760793	0.465898	0.0332226	1204	NA	NA	0.953475	NA
S08_15748682	8	15748682	0.4659	0.0552326	1204	NA	NA	0.953475	NA
S07_1334045	7	1334045	0.465908	0.0647841	1204	NA	NA	0.953475	NA
S03_60849255	3	60849255	0.465953	0.0452658	1204	NA	NA	0.953537	NA
S06_53310803	6	53310803	0.465971	0.0581395	1204	NA	NA	0.953544	NA
S01_74210014	1	74210014	0.465987	0.458472	1204	NA	NA	0.953548	NA
S01_72699796	1	72699796	0.466015	0.20598	1204	NA	NA	0.953563	NA
S01_46678547	1	46678547	0.466024	0.0618771	1204	NA	NA	0.953563	NA
S06_21959379	6	21959379	0.466075	0.237542	1204	NA	NA	0.953632	NA
S06_39891571	6	39891571	0.46609	0.0386213	1204	NA	NA	0.953632	NA
S01_24295701	1	24295701	0.4661	0.0149502	1204	NA	NA	0.953632	NA
S02_5266286	2	5266286	0.466128	0.0548173	1204	NA	NA	0.95364	NA
S02_63925445	2	63925445	0.466133	0.0664452	1204	NA	NA	0.95364	NA
S09_32412	9	32412	0.466233	0.0128738	1204	NA	NA	0.953655	NA
S02_60822158	2	60822158	0.466242	0.30897	1204	NA	NA	0.953655	NA
S02_60822157	2	60822157	0.466242	0.30897	1204	NA	NA	0.953655	NA
S08_19870685	8	19870685	0.466265	0.0116279	1204	NA	NA	0.953655	NA
S08_19870726	8	19870726	0.466265	0.0116279	1204	NA	NA	0.953655	NA
S08_19870705	8	19870705	0.466265	0.0116279	1204	NA	NA	0.953655	NA
S03_57187030	3	57187030	0.466287	0.350498	1204	NA	NA	0.953655	NA
S08_57619962	8	57619962	0.466317	0.0307309	1204	NA	NA	0.953655	NA
S04_46238849	4	46238849	0.466345	0.0174419	1204	NA	NA	0.953655	NA
S06_28021174	6	28021174	0.466367	0.0141196	1204	NA	NA	0.953655	NA
S06_6250719	6	6250719	0.46641	0.0872093	1204	NA	NA	0.953655	NA
S03_32219138	3	32219138	0.466481	0.0892857	1204	NA	NA	0.953655	NA
S04_1850746	4	1850746	0.466489	0.0137043	1204	NA	NA	0.953655	NA
S05_57238028	5	57238028	0.466504	0.0178571	1204	NA	NA	0.953655	NA
S04_59978264	4	59978264	0.466512	0.11005	1204	NA	NA	0.953655	NA
S04_59978305	4	59978305	0.466512	0.11005	1204	NA	NA	0.953655	NA
S10_1769597	10	1769597	0.466526	0.0415282	1204	NA	NA	0.953655	NA
S02_55825331	2	55825331	0.466531	0.0523256	1204	NA	NA	0.953655	NA
S07_13907043	7	13907043	0.466542	0.0635382	1204	NA	NA	0.953655	NA
S03_40229461	3	40229461	0.466549	0.15407	1204	NA	NA	0.953655	NA
S05_67642729	5	67642729	0.466555	0.0494186	1204	NA	NA	0.953655	NA
S08_48385314	8	48385314	0.466588	0.0141196	1204	NA	NA	0.953655	NA
S01_46562122	1	46562122	0.466591	0.0215947	1204	NA	NA	0.953655	NA
S02_2586557	2	2586557	0.466592	0.356728	1204	NA	NA	0.953655	NA
S02_1954851	2	1954851	0.466593	0.0120432	1204	NA	NA	0.953655	NA
S03_45741312	3	45741312	0.466616	0.0390365	1204	NA	NA	0.953655	NA
S07_7005666	7	7005666	0.46663	0.0473422	1204	NA	NA	0.953655	NA
S03_59736790	3	59736790	0.466656	0.0460963	1204	NA	NA	0.953655	NA
S09_20587459	9	20587459	0.466669	0.0481728	1204	NA	NA	0.953655	NA
S05_38641248	5	38641248	0.46668	0.427741	1204	NA	NA	0.953655	NA
S05_69798033	5	69798033	0.46669	0.230066	1204	NA	NA	0.953655	NA
S02_3390810	2	3390810	0.466719	0.0452658	1204	NA	NA	0.953655	NA
S02_71664126	2	71664126	0.466733	0.0153654	1204	NA	NA	0.953655	NA
S01_67310165	1	67310165	0.466739	0.299834	1204	NA	NA	0.953655	NA
S01_67310169	1	67310169	0.466739	0.299834	1204	NA	NA	0.953655	NA
S01_30509837	1	30509837	0.466792	0.458056	1204	NA	NA	0.953655	NA
S03_15355407	3	15355407	0.466843	0.0203488	1204	NA	NA	0.953655	NA
S10_15777217	10	15777217	0.466861	0.127076	1204	NA	NA	0.953655	NA
S08_47592643	8	47592643	0.466866	0.076412	1204	NA	NA	0.953655	NA
S06_54758687	6	54758687	0.46687	0.073505	1204	NA	NA	0.953655	NA
S09_43509561	9	43509561	0.466924	0.0145349	1204	NA	NA	0.953655	NA
S10_15860852	10	15860852	0.466948	0.0452658	1204	NA	NA	0.953655	NA
S04_19694621	4	19694621	0.466966	0.038206	1204	NA	NA	0.953655	NA
S06_35500166	6	35500166	0.466976	0.0348837	1204	NA	NA	0.953655	NA
S08_24651419	8	24651419	0.466978	0.190199	1204	NA	NA	0.953655	NA
S01_73743269	1	73743269	0.466999	0.141196	1204	NA	NA	0.953655	NA
S06_957961	6	957961	0.467037	0.0303156	1204	NA	NA	0.953655	NA
S06_957953	6	957953	0.467037	0.0303156	1204	NA	NA	0.953655	NA
S02_39861650	2	39861650	0.467075	0.484635	1204	NA	NA	0.953655	NA
S09_57033319	9	57033319	0.467084	0.038206	1204	NA	NA	0.953655	NA
S06_55032002	6	55032002	0.467088	0.111296	1204	NA	NA	0.953655	NA
S06_55032019	6	55032019	0.467088	0.111296	1204	NA	NA	0.953655	NA
S08_3521432	8	3521432	0.46712	0.272841	1204	NA	NA	0.953655	NA
S08_3521430	8	3521430	0.46712	0.272841	1204	NA	NA	0.953655	NA
S08_3521433	8	3521433	0.46712	0.272841	1204	NA	NA	0.953655	NA
S05_11047532	5	11047532	0.467138	0.0107973	1204	NA	NA	0.953655	NA
S10_9809958	10	9809958	0.467164	0.0535714	1204	NA	NA	0.953655	NA
S10_9809937	10	9809937	0.467164	0.0535714	1204	NA	NA	0.953655	NA
S04_33838296	4	33838296	0.46717	0.0419435	1204	NA	NA	0.953655	NA
S10_52928706	10	52928706	0.467175	0.16902	1204	NA	NA	0.953655	NA
S10_52928712	10	52928712	0.467175	0.16902	1204	NA	NA	0.953655	NA
S04_33252402	4	33252402	0.467195	0.147425	1204	NA	NA	0.953655	NA
S03_28916639	3	28916639	0.467234	0.0577243	1204	NA	NA	0.953655	NA
S02_34971832	2	34971832	0.467257	0.0789037	1204	NA	NA	0.953655	NA
S05_25058405	5	25058405	0.467265	0.457226	1204	NA	NA	0.953655	NA
S03_11183839	3	11183839	0.46728	0.284884	1204	NA	NA	0.953655	NA
S01_78963212	1	78963212	0.46731	0.02201	1204	NA	NA	0.953655	NA
S03_71296470	3	71296470	0.467337	0.0377907	1204	NA	NA	0.953655	NA
S10_48230134	10	48230134	0.467357	0.0178571	1204	NA	NA	0.953655	NA
S01_76818640	1	76818640	0.467375	0.0801495	1204	NA	NA	0.953655	NA
S04_33835781	4	33835781	0.46742	0.0768272	1204	NA	NA	0.953655	NA
S02_8535219	2	8535219	0.467441	0.0402824	1204	NA	NA	0.953655	NA
S05_23867103	5	23867103	0.467474	0.0199336	1204	NA	NA	0.953655	NA
S05_23867106	5	23867106	0.467474	0.0199336	1204	NA	NA	0.953655	NA
S06_2686168	6	2686168	0.467475	0.0930233	1204	NA	NA	0.953655	NA
S07_18280404	7	18280404	0.467475	0.111711	1204	NA	NA	0.953655	NA
S08_53390860	8	53390860	0.467506	0.086794	1204	NA	NA	0.953655	NA
S02_66641819	2	66641819	0.467518	0.112126	1204	NA	NA	0.953655	NA
S01_46082129	1	46082129	0.467561	0.11005	1204	NA	NA	0.953655	NA
S05_59988971	5	59988971	0.46757	0.016196	1204	NA	NA	0.953655	NA
S04_517161	4	517161	0.467586	0.0768272	1204	NA	NA	0.953655	NA
S04_517181	4	517181	0.467586	0.0768272	1204	NA	NA	0.953655	NA
S02_69611249	2	69611249	0.467592	0.23588	1204	NA	NA	0.953655	NA
S03_5682732	3	5682732	0.467599	0.161545	1204	NA	NA	0.953655	NA
S03_5682739	3	5682739	0.467599	0.161545	1204	NA	NA	0.953655	NA
S03_5682755	3	5682755	0.467599	0.161545	1204	NA	NA	0.953655	NA
S04_33835759	4	33835759	0.467651	0.0776578	1204	NA	NA	0.953655	NA
S01_28615403	1	28615403	0.467661	0.073505	1204	NA	NA	0.953655	NA
S08_164141	8	164141	0.467663	0.0215947	1204	NA	NA	0.953655	NA
S08_54786541	8	54786541	0.467684	0.0847176	1204	NA	NA	0.953655	NA
S05_69879587	5	69879587	0.467689	0.183555	1204	NA	NA	0.953655	NA
S05_5253408	5	5253408	0.467697	0.0822259	1204	NA	NA	0.953655	NA
S02_40139426	2	40139426	0.467703	0.477159	1204	NA	NA	0.953655	NA
S01_9628447	1	9628447	0.467736	0.0548173	1204	NA	NA	0.953655	NA
S07_56510007	7	56510007	0.467746	0.133721	1204	NA	NA	0.953655	NA
S01_32822915	1	32822915	0.467796	0.0290698	1204	NA	NA	0.953655	NA
S02_38746936	2	38746936	0.467819	0.0934385	1204	NA	NA	0.953655	NA
S06_36036292	6	36036292	0.467819	0.333056	1204	NA	NA	0.953655	NA
S05_25372729	5	25372729	0.46783	0.0207641	1204	NA	NA	0.953655	NA
S10_1633279	10	1633279	0.467874	0.152409	1204	NA	NA	0.953655	NA
S08_61186009	8	61186009	0.467892	0.013289	1204	NA	NA	0.953655	NA
S08_61186006	8	61186006	0.467892	0.013289	1204	NA	NA	0.953655	NA
S04_64210037	4	64210037	0.467902	0.0265781	1204	NA	NA	0.953655	NA
S09_4845419	9	4845419	0.46791	0.0245017	1204	NA	NA	0.953655	NA
S08_19143021	8	19143021	0.467923	0.383721	1204	NA	NA	0.953655	NA
S10_16627256	10	16627256	0.467946	0.370017	1204	NA	NA	0.953655	NA
S10_16627260	10	16627260	0.467946	0.370017	1204	NA	NA	0.953655	NA
S02_60781402	2	60781402	0.46799	0.101329	1204	NA	NA	0.953655	NA
S03_4732716	3	4732716	0.468002	0.0170266	1204	NA	NA	0.953655	NA
S10_19433551	10	19433551	0.468004	0.0365449	1204	NA	NA	0.953655	NA
S07_57315176	7	57315176	0.468011	0.0818106	1204	NA	NA	0.953655	NA
S09_3222829	9	3222829	0.468045	0.226329	1204	NA	NA	0.953655	NA
S06_54691928	6	54691928	0.468053	0.048588	1204	NA	NA	0.953655	NA
S09_20772400	9	20772400	0.468075	0.0319767	1204	NA	NA	0.953655	NA
S05_825047	5	825047	0.468085	0.399917	1204	NA	NA	0.953655	NA
S02_55271039	2	55271039	0.468101	0.0456811	1204	NA	NA	0.953655	NA
S09_12079733	9	12079733	0.468139	0.057309	1204	NA	NA	0.953655	NA
S09_12079735	9	12079735	0.468139	0.057309	1204	NA	NA	0.953655	NA
S04_33532840	4	33532840	0.468139	0.14701	1204	NA	NA	0.953655	NA
S03_44459471	3	44459471	0.468141	0.0556478	1204	NA	NA	0.953655	NA
S09_54577067	9	54577067	0.468165	0.0427741	1204	NA	NA	0.953655	NA
S07_52173315	7	52173315	0.468182	0.113372	1204	NA	NA	0.953655	NA
S05_7018731	5	7018731	0.468192	0.0473422	1204	NA	NA	0.953655	NA
S07_4885556	7	4885556	0.468234	0.204319	1204	NA	NA	0.953655	NA
S09_52074449	9	52074449	0.468251	0.0107973	1204	NA	NA	0.953655	NA
S09_52074477	9	52074477	0.468251	0.0107973	1204	NA	NA	0.953655	NA
S06_60287719	6	60287719	0.468281	0.0668605	1204	NA	NA	0.953655	NA
S08_22275530	8	22275530	0.468304	0.0224252	1204	NA	NA	0.953655	NA
S03_38649661	3	38649661	0.468307	0.0822259	1204	NA	NA	0.953655	NA
S01_49158481	1	49158481	0.468331	0.14701	1204	NA	NA	0.953655	NA
S01_23912774	1	23912774	0.46835	0.0149502	1204	NA	NA	0.953655	NA
S01_21432756	1	21432756	0.468355	0.0170266	1204	NA	NA	0.953655	NA
S01_21432739	1	21432739	0.468355	0.0170266	1204	NA	NA	0.953655	NA
S01_11818429	1	11818429	0.468361	0.121262	1204	NA	NA	0.953655	NA
S08_59586996	8	59586996	0.468375	0.200581	1204	NA	NA	0.953655	NA
S04_44992240	4	44992240	0.468381	0.048588	1204	NA	NA	0.953655	NA
S04_44992270	4	44992270	0.468381	0.048588	1204	NA	NA	0.953655	NA
S09_47600651	9	47600651	0.468382	0.101329	1204	NA	NA	0.953655	NA
S03_46177350	3	46177350	0.468401	0.0232558	1204	NA	NA	0.953655	NA
S03_46177365	3	46177365	0.468401	0.0232558	1204	NA	NA	0.953655	NA
S01_55484630	1	55484630	0.468408	0.0423588	1204	NA	NA	0.953655	NA
S09_40192990	9	40192990	0.468427	0.0128738	1204	NA	NA	0.953655	NA
S09_40193029	9	40193029	0.468427	0.0128738	1204	NA	NA	0.953655	NA
S09_40193039	9	40193039	0.468427	0.0128738	1204	NA	NA	0.953655	NA
S07_5870252	7	5870252	0.46844	0.0672757	1204	NA	NA	0.953655	NA
S06_47074708	6	47074708	0.468444	0.0211794	1204	NA	NA	0.953655	NA
S07_61900927	7	61900927	0.468466	0.0319767	1204	NA	NA	0.953655	NA
S04_38416199	4	38416199	0.468473	0.148671	1204	NA	NA	0.953655	NA
S08_58768316	8	58768316	0.468494	0.0336379	1204	NA	NA	0.953655	NA
S04_10346757	4	10346757	0.468532	0.205565	1204	NA	NA	0.953655	NA
S08_21376538	8	21376538	0.468537	0.0444352	1204	NA	NA	0.953655	NA
S04_67482144	4	67482144	0.468568	0.388289	1204	NA	NA	0.953655	NA
S03_56713047	3	56713047	0.46859	0.181063	1204	NA	NA	0.953655	NA
S01_37159688	1	37159688	0.468594	0.356312	1204	NA	NA	0.953655	NA
S01_54177490	1	54177490	0.468612	0.0141196	1204	NA	NA	0.953655	NA
S06_14098913	6	14098913	0.468652	0.0124585	1204	NA	NA	0.953655	NA
S05_19618909	5	19618909	0.46866	0.0448505	1204	NA	NA	0.953655	NA
S07_49977592	7	49977592	0.468664	0.0319767	1204	NA	NA	0.953655	NA
S01_34319013	1	34319013	0.468667	0.452243	1204	NA	NA	0.953655	NA
S09_408491	9	408491	0.468695	0.156561	1204	NA	NA	0.953655	NA
S08_55020326	8	55020326	0.468701	0.0490033	1204	NA	NA	0.953655	NA
S04_55227220	4	55227220	0.468718	0.0203488	1204	NA	NA	0.953655	NA
S03_53567740	3	53567740	0.468722	0.0261628	1204	NA	NA	0.953655	NA
S10_4292326	10	4292326	0.468735	0.0444352	1204	NA	NA	0.953655	NA
S03_20471588	3	20471588	0.468752	0.0199336	1204	NA	NA	0.953655	NA
S05_65714316	5	65714316	0.468755	0.0568937	1204	NA	NA	0.953655	NA
S07_64806414	7	64806414	0.468825	0.218854	1204	NA	NA	0.953655	NA
S07_56240452	7	56240452	0.468892	0.359635	1204	NA	NA	0.953655	NA
S02_44669440	2	44669440	0.468892	0.0278239	1204	NA	NA	0.953655	NA
S02_44669461	2	44669461	0.468892	0.0278239	1204	NA	NA	0.953655	NA
S02_44669442	2	44669442	0.468892	0.0278239	1204	NA	NA	0.953655	NA
S06_60583990	6	60583990	0.468895	0.0656146	1204	NA	NA	0.953655	NA
S07_59341557	7	59341557	0.468921	0.0639535	1204	NA	NA	0.953655	NA
S04_7270793	4	7270793	0.468932	0.326827	1204	NA	NA	0.953655	NA
S04_15724450	4	15724450	0.468944	0.151578	1204	NA	NA	0.953655	NA
S04_53816387	4	53816387	0.468954	0.190199	1204	NA	NA	0.953655	NA
S08_37232038	8	37232038	0.468967	0.0656146	1204	NA	NA	0.953655	NA
S01_23121929	1	23121929	0.468985	0.0107973	1204	NA	NA	0.953655	NA
S10_42618032	10	42618032	0.469037	0.0361296	1204	NA	NA	0.953655	NA
S06_33450823	6	33450823	0.469056	0.0739203	1204	NA	NA	0.953655	NA
S01_7287148	1	7287148	0.469059	0.0348837	1204	NA	NA	0.953655	NA
S05_47995894	5	47995894	0.469071	0.189369	1204	NA	NA	0.953655	NA
S08_55722405	8	55722405	0.469075	0.355897	1204	NA	NA	0.953655	NA
S04_66774041	4	66774041	0.469076	0.0647841	1204	NA	NA	0.953655	NA
S05_2970572	5	2970572	0.469077	0.0751661	1204	NA	NA	0.953655	NA
S08_266440	8	266440	0.46912	0.120017	1204	NA	NA	0.953655	NA
S01_13133825	1	13133825	0.469124	0.0988372	1204	NA	NA	0.953655	NA
S06_58971514	6	58971514	0.469143	0.229236	1204	NA	NA	0.953655	NA
S03_44384511	3	44384511	0.469167	0.0847176	1204	NA	NA	0.953655	NA
S04_22586492	4	22586492	0.469179	0.126246	1204	NA	NA	0.953655	NA
S08_44937714	8	44937714	0.469182	0.0460963	1204	NA	NA	0.953655	NA
S08_44937751	8	44937751	0.469182	0.0460963	1204	NA	NA	0.953655	NA
S08_44937784	8	44937784	0.469182	0.0460963	1204	NA	NA	0.953655	NA
S08_17292352	8	17292352	0.469182	0.0460963	1204	NA	NA	0.953655	NA
S08_44937667	8	44937667	0.469182	0.0460963	1204	NA	NA	0.953655	NA
S08_44937716	8	44937716	0.469182	0.0460963	1204	NA	NA	0.953655	NA
S08_44937734	8	44937734	0.469182	0.0460963	1204	NA	NA	0.953655	NA
S09_53013939	9	53013939	0.469207	0.0818106	1204	NA	NA	0.953655	NA
S09_54670326	9	54670326	0.469247	0.244601	1204	NA	NA	0.953655	NA
S10_54520830	10	54520830	0.469253	0.131645	1204	NA	NA	0.953655	NA
S03_70612820	3	70612820	0.469281	0.0394518	1204	NA	NA	0.953655	NA
S07_6326963	7	6326963	0.469308	0.374169	1204	NA	NA	0.953655	NA
S05_36262986	5	36262986	0.469311	0.0975914	1204	NA	NA	0.953655	NA
S05_61060836	5	61060836	0.46935	0.0319767	1204	NA	NA	0.953655	NA
S05_61060793	5	61060793	0.46935	0.0319767	1204	NA	NA	0.953655	NA
S05_61060815	5	61060815	0.46935	0.0319767	1204	NA	NA	0.953655	NA
S03_32878455	3	32878455	0.469358	0.0141196	1204	NA	NA	0.953655	NA
S03_70037602	3	70037602	0.469364	0.0344684	1204	NA	NA	0.953655	NA
S05_43045448	5	43045448	0.469419	0.0207641	1204	NA	NA	0.953655	NA
S02_60172470	2	60172470	0.469454	0.0215947	1204	NA	NA	0.953655	NA
S06_56444099	6	56444099	0.469497	0.230482	1204	NA	NA	0.953655	NA
S03_20909462	3	20909462	0.469561	0.0319767	1204	NA	NA	0.953655	NA
S01_23523607	1	23523607	0.469584	0.0207641	1204	NA	NA	0.953655	NA
S03_43749527	3	43749527	0.469591	0.0826412	1204	NA	NA	0.953655	NA
S03_41755572	3	41755572	0.469659	0.0145349	1204	NA	NA	0.953655	NA
S03_41755593	3	41755593	0.469659	0.0145349	1204	NA	NA	0.953655	NA
S06_54845012	6	54845012	0.469694	0.0261628	1204	NA	NA	0.953655	NA
S08_45039976	8	45039976	0.469716	0.0465116	1204	NA	NA	0.953655	NA
S08_22949064	8	22949064	0.469716	0.0465116	1204	NA	NA	0.953655	NA
S05_4130883	5	4130883	0.469725	0.0427741	1204	NA	NA	0.953655	NA
S07_13907048	7	13907048	0.469737	0.0660299	1204	NA	NA	0.953655	NA
S10_56243546	10	56243546	0.469751	0.0398671	1204	NA	NA	0.953655	NA
S01_15054646	1	15054646	0.469761	0.0535714	1204	NA	NA	0.953655	NA
S01_66719546	1	66719546	0.469763	0.444767	1204	NA	NA	0.953655	NA
S03_24252274	3	24252274	0.469776	0.207641	1204	NA	NA	0.953655	NA
S03_49908798	3	49908798	0.469798	0.0174419	1204	NA	NA	0.953655	NA
S02_31614497	2	31614497	0.469847	0.244601	1204	NA	NA	0.953655	NA
S08_1832242	8	1832242	0.469853	0.0419435	1204	NA	NA	0.953655	NA
S06_54080562	6	54080562	0.469855	0.247093	1204	NA	NA	0.953655	NA
S02_7828106	2	7828106	0.46986	0.112126	1204	NA	NA	0.953655	NA
S02_13668955	2	13668955	0.469865	0.11711	1204	NA	NA	0.953655	NA
S08_23179429	8	23179429	0.469875	0.116694	1204	NA	NA	0.953655	NA
S08_23179444	8	23179444	0.469875	0.116694	1204	NA	NA	0.953655	NA
S03_18779046	3	18779046	0.469876	0.0631229	1204	NA	NA	0.953655	NA
S03_18779039	3	18779039	0.469876	0.0631229	1204	NA	NA	0.953655	NA
S03_7510570	3	7510570	0.469879	0.0348837	1204	NA	NA	0.953655	NA
S01_16852096	1	16852096	0.469916	0.0170266	1204	NA	NA	0.953655	NA
S10_10135232	10	10135232	0.46993	0.311877	1204	NA	NA	0.953655	NA
S02_65127262	2	65127262	0.46995	0.0618771	1204	NA	NA	0.953655	NA
S07_61388555	7	61388555	0.469953	0.0776578	1204	NA	NA	0.953655	NA
S02_20193341	2	20193341	0.469953	0.112542	1204	NA	NA	0.953655	NA
S08_48827287	8	48827287	0.469955	0.174419	1204	NA	NA	0.953655	NA
S08_48827294	8	48827294	0.469955	0.174419	1204	NA	NA	0.953655	NA
S08_48827297	8	48827297	0.469955	0.174419	1204	NA	NA	0.953655	NA
S08_48827340	8	48827340	0.469955	0.174419	1204	NA	NA	0.953655	NA
S08_4104669	8	4104669	0.469961	0.029485	1204	NA	NA	0.953655	NA
S01_27260792	1	27260792	0.46998	0.0153654	1204	NA	NA	0.953655	NA
S09_18964766	9	18964766	0.469993	0.2799	1204	NA	NA	0.953655	NA
S02_30908800	2	30908800	0.470001	0.100498	1204	NA	NA	0.953655	NA
S02_30908848	2	30908848	0.470001	0.100498	1204	NA	NA	0.953655	NA
S04_57406790	4	57406790	0.470043	0.0535714	1204	NA	NA	0.953655	NA
S04_57406763	4	57406763	0.470043	0.0535714	1204	NA	NA	0.953655	NA
S06_47011101	6	47011101	0.470051	0.0112126	1204	NA	NA	0.953655	NA
S03_10431828	3	10431828	0.470053	0.326827	1204	NA	NA	0.953655	NA
S06_34517297	6	34517297	0.470094	0.0851329	1204	NA	NA	0.953655	NA
S04_65703925	4	65703925	0.470099	0.073505	1204	NA	NA	0.953655	NA
S04_65703928	4	65703928	0.470099	0.073505	1204	NA	NA	0.953655	NA
S03_41502597	3	41502597	0.470109	0.019103	1204	NA	NA	0.953655	NA
S03_41528454	3	41528454	0.470109	0.019103	1204	NA	NA	0.953655	NA
S05_5193536	5	5193536	0.470112	0.386213	1204	NA	NA	0.953655	NA
S07_58593877	7	58593877	0.470132	0.0269934	1204	NA	NA	0.953655	NA
S10_41744672	10	41744672	0.470133	0.0373754	1204	NA	NA	0.953655	NA
S06_39559887	6	39559887	0.470139	0.0593854	1204	NA	NA	0.953655	NA
S01_56798611	1	56798611	0.470152	0.443106	1204	NA	NA	0.953655	NA
S10_40151097	10	40151097	0.470176	0.0377907	1204	NA	NA	0.953655	NA
S10_58605824	10	58605824	0.470179	0.152409	1204	NA	NA	0.953655	NA
S04_5457688	4	5457688	0.470219	0.248339	1204	NA	NA	0.953655	NA
S03_49282323	3	49282323	0.470227	0.00622924	1204	NA	NA	0.953655	NA
S03_49282317	3	49282317	0.470227	0.00622924	1204	NA	NA	0.953655	NA
S08_49442364	8	49442364	0.470229	0.0228405	1204	NA	NA	0.953655	NA
S08_49442380	8	49442380	0.470229	0.0228405	1204	NA	NA	0.953655	NA
S06_45727343	6	45727343	0.470237	0.129153	1204	NA	NA	0.953655	NA
S10_16646641	10	16646641	0.470237	0.0178571	1204	NA	NA	0.953655	NA
S08_59997377	8	59997377	0.470253	0.0215947	1204	NA	NA	0.953655	NA
S08_59997367	8	59997367	0.470253	0.0215947	1204	NA	NA	0.953655	NA
S05_42295191	5	42295191	0.470273	0.0386213	1204	NA	NA	0.953655	NA
S03_68703327	3	68703327	0.470279	0.375831	1204	NA	NA	0.953655	NA
S10_45936835	10	45936835	0.470299	0.22093	1204	NA	NA	0.953655	NA
S02_4727236	2	4727236	0.470332	0.0498339	1204	NA	NA	0.953655	NA
S02_4727240	2	4727240	0.470332	0.0498339	1204	NA	NA	0.953655	NA
S02_3042810	2	3042810	0.470364	0.0593854	1204	NA	NA	0.953655	NA
S05_62087211	5	62087211	0.470373	0.0369601	1204	NA	NA	0.953655	NA
S05_62087213	5	62087213	0.470373	0.0369601	1204	NA	NA	0.953655	NA
S03_51936534	3	51936534	0.470388	0.0585548	1204	NA	NA	0.953655	NA
S03_11292856	3	11292856	0.470395	0.0564784	1204	NA	NA	0.953655	NA
S03_11292857	3	11292857	0.470395	0.0564784	1204	NA	NA	0.953655	NA
S05_2490661	5	2490661	0.47041	0.365449	1204	NA	NA	0.953655	NA
S01_72294370	1	72294370	0.470411	0.398256	1204	NA	NA	0.953655	NA
S08_13255874	8	13255874	0.470428	0.0203488	1204	NA	NA	0.953655	NA
S01_77143603	1	77143603	0.470464	0.019103	1204	NA	NA	0.953655	NA
S01_77143611	1	77143611	0.470464	0.019103	1204	NA	NA	0.953655	NA
S01_77143613	1	77143613	0.470464	0.019103	1204	NA	NA	0.953655	NA
S01_77143651	1	77143651	0.470464	0.019103	1204	NA	NA	0.953655	NA
S02_65352863	2	65352863	0.47049	0.11711	1204	NA	NA	0.953655	NA
S05_67648638	5	67648638	0.470498	0.0386213	1204	NA	NA	0.953655	NA
S02_13906818	2	13906818	0.470506	0.418605	1204	NA	NA	0.953655	NA
S02_13906863	2	13906863	0.470506	0.418605	1204	NA	NA	0.953655	NA
S10_48067880	10	48067880	0.470508	0.0406977	1204	NA	NA	0.953655	NA
S05_64543638	5	64543638	0.470513	0.134551	1204	NA	NA	0.953655	NA
S07_62830299	7	62830299	0.47052	0.123754	1204	NA	NA	0.953655	NA
S07_62830313	7	62830313	0.47052	0.123754	1204	NA	NA	0.953655	NA
S08_1557269	8	1557269	0.470523	0.0398671	1204	NA	NA	0.953655	NA
S03_72630376	3	72630376	0.470545	0.0992525	1204	NA	NA	0.953655	NA
S06_60626005	6	60626005	0.470545	0.227159	1204	NA	NA	0.953655	NA
S03_5113599	3	5113599	0.470588	0.019103	1204	NA	NA	0.953655	NA
S09_10738156	9	10738156	0.47062	0.363787	1204	NA	NA	0.953655	NA
S09_10738165	9	10738165	0.47062	0.363787	1204	NA	NA	0.953655	NA
S01_30421889	1	30421889	0.470626	0.479236	1204	NA	NA	0.953655	NA
S10_51625437	10	51625437	0.470662	0.0149502	1204	NA	NA	0.953655	NA
S02_2852130	2	2852130	0.47069	0.126246	1204	NA	NA	0.953655	NA
S04_65703850	4	65703850	0.470733	0.0730897	1204	NA	NA	0.953655	NA
S04_65703851	4	65703851	0.470733	0.0730897	1204	NA	NA	0.953655	NA
S08_25582799	8	25582799	0.470735	0.0519103	1204	NA	NA	0.953655	NA
S07_58761110	7	58761110	0.470738	0.0166113	1204	NA	NA	0.953655	NA
S07_58761122	7	58761122	0.470738	0.0166113	1204	NA	NA	0.953655	NA
S08_46027653	8	46027653	0.470756	0.0269934	1204	NA	NA	0.953655	NA
S01_1411268	1	1411268	0.470786	0.44103	1204	NA	NA	0.953655	NA
S04_46039591	4	46039591	0.470793	0.0373754	1204	NA	NA	0.953655	NA
S02_31412482	2	31412482	0.470795	0.0348837	1204	NA	NA	0.953655	NA
S08_35045579	8	35045579	0.470797	0.032392	1204	NA	NA	0.953655	NA
S02_1096774	2	1096774	0.470797	0.228821	1204	NA	NA	0.953655	NA
S01_1054927	1	1054927	0.470806	0.0157807	1204	NA	NA	0.953655	NA
S04_34886432	4	34886432	0.470824	0.0149502	1204	NA	NA	0.953655	NA
S04_34886420	4	34886420	0.470824	0.0149502	1204	NA	NA	0.953655	NA
S07_64375962	7	64375962	0.47084	0.247093	1204	NA	NA	0.953655	NA
S10_4032900	10	4032900	0.470848	0.0328073	1204	NA	NA	0.953655	NA
S04_15641451	4	15641451	0.470866	0.394103	1204	NA	NA	0.953661	NA
S02_34971917	2	34971917	0.470907	0.0622924	1204	NA	NA	0.953714	NA
S07_4497725	7	4497725	0.470965	0.0249169	1204	NA	NA	0.953793	NA
S03_72440090	3	72440090	0.470979	0.150332	1204	NA	NA	0.953793	NA
S09_25204892	9	25204892	0.471001	0.0112126	1204	NA	NA	0.953793	NA
S04_51106787	4	51106787	0.471028	0.266196	1204	NA	NA	0.953793	NA
S08_57981842	8	57981842	0.471068	0.0253322	1204	NA	NA	0.953793	NA
S08_57981843	8	57981843	0.471068	0.0253322	1204	NA	NA	0.953793	NA
S02_57214821	2	57214821	0.471069	0.435216	1204	NA	NA	0.953793	NA
S08_56640093	8	56640093	0.47108	0.0211794	1204	NA	NA	0.953793	NA
S08_5053374	8	5053374	0.471126	0.173173	1204	NA	NA	0.953793	NA
S01_31284012	1	31284012	0.471149	0.370847	1204	NA	NA	0.953793	NA
S01_70246900	1	70246900	0.471172	0.0274086	1204	NA	NA	0.953793	NA
S10_15939497	10	15939497	0.471173	0.0568937	1204	NA	NA	0.953793	NA
S04_43196045	4	43196045	0.471179	0.398256	1204	NA	NA	0.953793	NA
S05_18829674	5	18829674	0.471189	0.0195183	1204	NA	NA	0.953793	NA
S05_18829690	5	18829690	0.471189	0.0195183	1204	NA	NA	0.953793	NA
S04_53661738	4	53661738	0.471216	0.0186877	1204	NA	NA	0.953793	NA
S06_6604797	6	6604797	0.471241	0.0215947	1204	NA	NA	0.953793	NA
S08_43335101	8	43335101	0.471274	0.195598	1204	NA	NA	0.953793	NA
S01_75748896	1	75748896	0.471291	0.0452658	1204	NA	NA	0.953793	NA
S08_3110940	8	3110940	0.471312	0.0423588	1204	NA	NA	0.953793	NA
S01_52734138	1	52734138	0.471325	0.311047	1204	NA	NA	0.953793	NA
S02_30000101	2	30000101	0.471326	0.475498	1204	NA	NA	0.953793	NA
S01_32817594	1	32817594	0.471331	0.0299003	1204	NA	NA	0.953793	NA
S10_2008332	10	2008332	0.471337	0.232143	1204	NA	NA	0.953793	NA
S10_2008333	10	2008333	0.471337	0.232143	1204	NA	NA	0.953793	NA
S04_50643777	4	50643777	0.47134	0.395349	1204	NA	NA	0.953793	NA
S03_46623758	3	46623758	0.47136	0.0211794	1204	NA	NA	0.953793	NA
S02_3399723	2	3399723	0.471372	0.0460963	1204	NA	NA	0.953793	NA
S09_54083813	9	54083813	0.471378	0.159884	1204	NA	NA	0.953793	NA
S10_56639633	10	56639633	0.471392	0.184385	1204	NA	NA	0.953793	NA
S02_60535196	2	60535196	0.471393	0.322259	1204	NA	NA	0.953793	NA
S03_51699160	3	51699160	0.471416	0.0622924	1204	NA	NA	0.953798	NA
S02_19575423	2	19575423	0.47145	0.0207641	1204	NA	NA	0.953798	NA
S08_61861454	8	61861454	0.471453	0.447674	1204	NA	NA	0.953798	NA
S08_61861466	8	61861466	0.471453	0.447674	1204	NA	NA	0.953798	NA
S02_73187640	2	73187640	0.47149	0.035299	1204	NA	NA	0.953842	NA
S04_54073244	4	54073244	0.471543	0.434801	1204	NA	NA	0.953842	NA
S09_49236560	9	49236560	0.471544	0.0539867	1204	NA	NA	0.953842	NA
S03_61585261	3	61585261	0.471548	0.0332226	1204	NA	NA	0.953842	NA
S09_13185637	9	13185637	0.471576	0.0490033	1204	NA	NA	0.953842	NA
S03_36505900	3	36505900	0.471579	0.0568937	1204	NA	NA	0.953842	NA
S03_45931765	3	45931765	0.471593	0.038206	1204	NA	NA	0.953842	NA
S03_45931777	3	45931777	0.471593	0.038206	1204	NA	NA	0.953842	NA
S01_65778031	1	65778031	0.47162	0.213455	1204	NA	NA	0.953842	NA
S01_65778039	1	65778039	0.47162	0.213455	1204	NA	NA	0.953842	NA
S05_57219753	5	57219753	0.471652	0.0473422	1204	NA	NA	0.953847	NA
S02_63726275	2	63726275	0.471668	0.11794	1204	NA	NA	0.953847	NA
S10_56303244	10	56303244	0.471681	0.255399	1204	NA	NA	0.953847	NA
S10_56303255	10	56303255	0.471681	0.255399	1204	NA	NA	0.953847	NA
S02_47407125	2	47407125	0.471698	0.0149502	1204	NA	NA	0.953847	NA
S10_48891321	10	48891321	0.471709	0.0992525	1204	NA	NA	0.953847	NA
S02_3401399	2	3401399	0.4718	0.116279	1204	NA	NA	0.953996	NA
S08_51695547	8	51695547	0.471811	0.0174419	1204	NA	NA	0.953996	NA
S08_53454152	8	53454152	0.471868	0.0361296	1204	NA	NA	0.954044	NA
S02_18202406	2	18202406	0.471876	0.315615	1204	NA	NA	0.954044	NA
S08_41731641	8	41731641	0.471935	0.0631229	1204	NA	NA	0.954044	NA
S04_52205975	4	52205975	0.471939	0.0348837	1204	NA	NA	0.954044	NA
S02_62634681	2	62634681	0.471945	0.0249169	1204	NA	NA	0.954044	NA
S06_6586529	6	6586529	0.471948	0.0215947	1204	NA	NA	0.954044	NA
S01_26946114	1	26946114	0.471965	0.0157807	1204	NA	NA	0.954044	NA
S01_26946132	1	26946132	0.471965	0.0157807	1204	NA	NA	0.954044	NA
S01_26851985	1	26851985	0.471965	0.0157807	1204	NA	NA	0.954044	NA
S06_47102293	6	47102293	0.472019	0.0406977	1204	NA	NA	0.954088	NA
S01_53645793	1	53645793	0.472026	0.199336	1204	NA	NA	0.954088	NA
S02_60875440	2	60875440	0.47203	0.117525	1204	NA	NA	0.954088	NA
S10_36295954	10	36295954	0.472061	0.325581	1204	NA	NA	0.954092	NA
S10_4011601	10	4011601	0.472068	0.0120432	1204	NA	NA	0.954092	NA
S06_12153687	6	12153687	0.472076	0.0186877	1204	NA	NA	0.954092	NA
S06_48893958	6	48893958	0.472138	0.0274086	1204	NA	NA	0.95413	NA
S06_48893956	6	48893956	0.472138	0.0274086	1204	NA	NA	0.95413	NA
S06_48893979	6	48893979	0.472138	0.0274086	1204	NA	NA	0.95413	NA
S03_43125637	3	43125637	0.472185	0.057309	1204	NA	NA	0.954139	NA
S10_46130481	10	46130481	0.472188	0.0195183	1204	NA	NA	0.954139	NA
S02_19944608	2	19944608	0.472218	0.29402	1204	NA	NA	0.954139	NA
S05_67924094	5	67924094	0.472223	0.0502492	1204	NA	NA	0.954139	NA
S01_59136246	1	59136246	0.472223	0.0498339	1204	NA	NA	0.954139	NA
S02_65281194	2	65281194	0.472229	0.029485	1204	NA	NA	0.954139	NA
S01_64396015	1	64396015	0.472329	0.0930233	1204	NA	NA	0.954201	NA
S06_34061369	6	34061369	0.472331	0.0145349	1204	NA	NA	0.954201	NA
S01_35634846	1	35634846	0.472335	0.0888704	1204	NA	NA	0.954201	NA
S09_46233403	9	46233403	0.472338	0.0286545	1204	NA	NA	0.954201	NA
S10_47970617	10	47970617	0.47235	0.153239	1204	NA	NA	0.954201	NA
S03_73159647	3	73159647	0.472361	0.147425	1204	NA	NA	0.954201	NA
S08_60077031	8	60077031	0.472377	0.0377907	1204	NA	NA	0.954201	NA
S05_4130875	5	4130875	0.472425	0.154485	1204	NA	NA	0.954201	NA
S03_5453180	3	5453180	0.472448	0.132475	1204	NA	NA	0.954201	NA
S09_49008443	9	49008443	0.472463	0.0523256	1204	NA	NA	0.954201	NA
S06_43204353	6	43204353	0.472463	0.0672757	1204	NA	NA	0.954201	NA
S02_75007834	2	75007834	0.472502	0.116279	1204	NA	NA	0.954201	NA
S10_1383364	10	1383364	0.472515	0.0519103	1204	NA	NA	0.954201	NA
S01_7910948	1	7910948	0.472521	0.0236711	1204	NA	NA	0.954201	NA
S10_58060411	10	58060411	0.472537	0.041113	1204	NA	NA	0.954201	NA
S02_57634852	2	57634852	0.472569	0.185216	1204	NA	NA	0.954201	NA
S02_61380706	2	61380706	0.472584	0.0519103	1204	NA	NA	0.954201	NA
S05_55323768	5	55323768	0.472588	0.171096	1204	NA	NA	0.954201	NA
S06_54448856	6	54448856	0.472592	0.0415282	1204	NA	NA	0.954201	NA
S04_5430313	4	5430313	0.472605	0.0436047	1204	NA	NA	0.954201	NA
S08_18716174	8	18716174	0.472615	0.0228405	1204	NA	NA	0.954201	NA
S08_18716148	8	18716148	0.472615	0.0228405	1204	NA	NA	0.954201	NA
S05_59485113	5	59485113	0.47262	0.247093	1204	NA	NA	0.954201	NA
S01_75761689	1	75761689	0.472641	0.254983	1204	NA	NA	0.954201	NA
S04_62845294	4	62845294	0.472645	0.38289	1204	NA	NA	0.954201	NA
S10_49859672	10	49859672	0.472648	0.294435	1204	NA	NA	0.954201	NA
S08_31904165	8	31904165	0.472672	0.0311462	1204	NA	NA	0.954201	NA
S10_35567617	10	35567617	0.4727	0.0261628	1204	NA	NA	0.954201	NA
S05_7003303	5	7003303	0.472712	0.0971761	1204	NA	NA	0.954201	NA
S05_7003305	5	7003305	0.472712	0.0971761	1204	NA	NA	0.954201	NA
S08_19870721	8	19870721	0.472724	0.0124585	1204	NA	NA	0.954201	NA
S10_47190193	10	47190193	0.472739	0.016196	1204	NA	NA	0.954201	NA
S04_17868481	4	17868481	0.472769	0.309385	1204	NA	NA	0.954201	NA
S04_35961497	4	35961497	0.472783	0.089701	1204	NA	NA	0.954201	NA
S04_35961522	4	35961522	0.472783	0.089701	1204	NA	NA	0.954201	NA
S03_16901787	3	16901787	0.47279	0.0236711	1204	NA	NA	0.954201	NA
S10_42432606	10	42432606	0.472868	0.0506645	1204	NA	NA	0.954201	NA
S08_56513714	8	56513714	0.472886	0.229236	1204	NA	NA	0.954201	NA
S05_7093766	5	7093766	0.472917	0.102159	1204	NA	NA	0.954201	NA
S01_10718745	1	10718745	0.472919	0.363372	1204	NA	NA	0.954201	NA
S06_56924057	6	56924057	0.472936	0.0460963	1204	NA	NA	0.954201	NA
S02_1970506	2	1970506	0.472943	0.170681	1204	NA	NA	0.954201	NA
S09_39227462	9	39227462	0.472945	0.0834718	1204	NA	NA	0.954201	NA
S05_65772300	5	65772300	0.47295	0.11088	1204	NA	NA	0.954201	NA
S05_65772303	5	65772303	0.47295	0.11088	1204	NA	NA	0.954201	NA
S05_65772321	5	65772321	0.47295	0.11088	1204	NA	NA	0.954201	NA
S07_46722037	7	46722037	0.472951	0.262043	1204	NA	NA	0.954201	NA
S01_33297141	1	33297141	0.472953	0.107143	1204	NA	NA	0.954201	NA
S05_61113656	5	61113656	0.472997	0.0406977	1204	NA	NA	0.954261	NA
S01_26028133	1	26028133	0.473023	0.0170266	1204	NA	NA	0.954264	NA
S04_22423091	4	22423091	0.473029	0.100498	1204	NA	NA	0.954264	NA
S01_3249861	1	3249861	0.473058	0.00622924	1204	NA	NA	0.954264	NA
S05_1927791	5	1927791	0.473061	0.0502492	1204	NA	NA	0.954264	NA
S06_34241212	6	34241212	0.473071	0.0481728	1204	NA	NA	0.954264	NA
S01_69482297	1	69482297	0.473107	0.0585548	1204	NA	NA	0.954307	NA
S02_49875561	2	49875561	0.473132	0.0394518	1204	NA	NA	0.954328	NA
S01_31765006	1	31765006	0.473154	0.254983	1204	NA	NA	0.954332	NA
S02_71617150	2	71617150	0.473191	0.0348837	1204	NA	NA	0.954332	NA
S03_47934627	3	47934627	0.473193	0.19892	1204	NA	NA	0.954332	NA
S08_55046908	8	55046908	0.473248	0.15407	1204	NA	NA	0.954332	NA
S08_55046895	8	55046895	0.473248	0.15407	1204	NA	NA	0.954332	NA
S04_38153592	4	38153592	0.473258	0.149502	1204	NA	NA	0.954332	NA
S02_70210375	2	70210375	0.47326	0.187708	1204	NA	NA	0.954332	NA
S03_30099610	3	30099610	0.473269	0.0199336	1204	NA	NA	0.954332	NA
S06_57761862	6	57761862	0.47328	0.115449	1204	NA	NA	0.954332	NA
S01_11958561	1	11958561	0.473285	0.479236	1204	NA	NA	0.954332	NA
S01_17920804	1	17920804	0.473295	0.0207641	1204	NA	NA	0.954332	NA
S08_43569903	8	43569903	0.473307	0.0818106	1204	NA	NA	0.954332	NA
S09_54946180	9	54946180	0.473347	0.181894	1204	NA	NA	0.954349	NA
S05_9222199	5	9222199	0.473347	0.0303156	1204	NA	NA	0.954349	NA
S09_42971925	9	42971925	0.473385	0.0253322	1204	NA	NA	0.954349	NA
S01_75644859	1	75644859	0.473393	0.232143	1204	NA	NA	0.954349	NA
S02_73794935	2	73794935	0.473409	0.0460963	1204	NA	NA	0.954349	NA
S08_19496577	8	19496577	0.473422	0.0456811	1204	NA	NA	0.954349	NA
S02_59671450	2	59671450	0.473422	0.146595	1204	NA	NA	0.954349	NA
S06_48230870	6	48230870	0.473446	0.104236	1204	NA	NA	0.954349	NA
S01_127019	1	127019	0.473482	0.457226	1204	NA	NA	0.954349	NA
S06_5270853	6	5270853	0.473518	0.0240864	1204	NA	NA	0.954349	NA
S10_55906609	10	55906609	0.47355	0.124169	1204	NA	NA	0.954349	NA
S02_1936226	2	1936226	0.47362	0.0245017	1204	NA	NA	0.954349	NA
S08_53242492	8	53242492	0.473631	0.0793189	1204	NA	NA	0.954349	NA
S02_69651282	2	69651282	0.473648	0.339701	1204	NA	NA	0.954349	NA
S01_9039856	1	9039856	0.473651	0.129983	1204	NA	NA	0.954349	NA
S03_12212851	3	12212851	0.473674	0.0195183	1204	NA	NA	0.954349	NA
S06_12469233	6	12469233	0.473683	0.420266	1204	NA	NA	0.954349	NA
S01_58186930	1	58186930	0.473691	0.0460963	1204	NA	NA	0.954349	NA
S10_15431890	10	15431890	0.473694	0.0406977	1204	NA	NA	0.954349	NA
S02_14861895	2	14861895	0.473698	0.0261628	1204	NA	NA	0.954349	NA
S08_55181476	8	55181476	0.473702	0.0506645	1204	NA	NA	0.954349	NA
S04_6364544	4	6364544	0.47371	0.0166113	1204	NA	NA	0.954349	NA
S10_9138607	10	9138607	0.473711	0.0801495	1204	NA	NA	0.954349	NA
S10_9138661	10	9138661	0.473711	0.0801495	1204	NA	NA	0.954349	NA
S01_1423709	1	1423709	0.473727	0.394934	1204	NA	NA	0.954349	NA
S01_1423706	1	1423706	0.473727	0.394934	1204	NA	NA	0.954349	NA
S03_10392159	3	10392159	0.473765	0.462209	1204	NA	NA	0.954349	NA
S01_20067928	1	20067928	0.473776	0.0328073	1204	NA	NA	0.954349	NA
S10_7626557	10	7626557	0.473789	0.0170266	1204	NA	NA	0.954349	NA
S02_8256430	2	8256430	0.473796	0.0274086	1204	NA	NA	0.954349	NA
S08_56428460	8	56428460	0.473804	0.095515	1204	NA	NA	0.954349	NA
S06_57823332	6	57823332	0.473845	0.0357143	1204	NA	NA	0.954349	NA
S08_22643243	8	22643243	0.473881	0.0245017	1204	NA	NA	0.954349	NA
S08_22643289	8	22643289	0.473881	0.0245017	1204	NA	NA	0.954349	NA
S04_23276751	4	23276751	0.473886	0.0523256	1204	NA	NA	0.954349	NA
S10_20309664	10	20309664	0.473887	0.124169	1204	NA	NA	0.954349	NA
S03_69519218	3	69519218	0.473894	0.437292	1204	NA	NA	0.954349	NA
S09_39004638	9	39004638	0.473899	0.0116279	1204	NA	NA	0.954349	NA
S01_76180422	1	76180422	0.473911	0.0631229	1204	NA	NA	0.954349	NA
S01_76180456	1	76180456	0.473911	0.0631229	1204	NA	NA	0.954349	NA
S01_38696726	1	38696726	0.473943	0.461379	1204	NA	NA	0.954349	NA
S01_38696734	1	38696734	0.473943	0.461379	1204	NA	NA	0.954349	NA
S08_34107188	8	34107188	0.473974	0.0278239	1204	NA	NA	0.954349	NA
S05_71089320	5	71089320	0.473997	0.0739203	1204	NA	NA	0.954349	NA
S09_43109759	9	43109759	0.474017	0.02201	1204	NA	NA	0.954349	NA
S05_64662776	5	64662776	0.474018	0.13289	1204	NA	NA	0.954349	NA
S02_66563667	2	66563667	0.474043	0.0444352	1204	NA	NA	0.954349	NA
S03_28872641	3	28872641	0.474043	0.083887	1204	NA	NA	0.954349	NA
S05_38230688	5	38230688	0.47408	0.33015	1204	NA	NA	0.954349	NA
S02_57665599	2	57665599	0.474093	0.171096	1204	NA	NA	0.954349	NA
S01_12743016	1	12743016	0.474094	0.25	1204	NA	NA	0.954349	NA
S10_35826747	10	35826747	0.474104	0.102159	1204	NA	NA	0.954349	NA
S08_22073827	8	22073827	0.474109	0.0651993	1204	NA	NA	0.954349	NA
S03_8929662	3	8929662	0.474111	0.142442	1204	NA	NA	0.954349	NA
S04_34745649	4	34745649	0.474128	0.0548173	1204	NA	NA	0.954349	NA
S10_54273941	10	54273941	0.474129	0.305233	1204	NA	NA	0.954349	NA
S05_61100300	5	61100300	0.474232	0.0398671	1204	NA	NA	0.954349	NA
S09_5442488	9	5442488	0.47426	0.0303156	1204	NA	NA	0.954349	NA
S05_9504264	5	9504264	0.474265	0.0606312	1204	NA	NA	0.954349	NA
S03_24336205	3	24336205	0.474266	0.0203488	1204	NA	NA	0.954349	NA
S01_62618426	1	62618426	0.474289	0.0186877	1204	NA	NA	0.954349	NA
S02_49616517	2	49616517	0.474305	0.0195183	1204	NA	NA	0.954349	NA
S02_49616516	2	49616516	0.474305	0.0195183	1204	NA	NA	0.954349	NA
S02_49616531	2	49616531	0.474305	0.0195183	1204	NA	NA	0.954349	NA
S01_76366469	1	76366469	0.47431	0.447259	1204	NA	NA	0.954349	NA
S04_21795051	4	21795051	0.474337	0.0490033	1204	NA	NA	0.954349	NA
S05_71587439	5	71587439	0.474366	0.156977	1204	NA	NA	0.954349	NA
S05_71587460	5	71587460	0.474366	0.156977	1204	NA	NA	0.954349	NA
S05_71587472	5	71587472	0.474366	0.156977	1204	NA	NA	0.954349	NA
S02_35654387	2	35654387	0.474381	0.142027	1204	NA	NA	0.954349	NA
S09_48195833	9	48195833	0.474382	0.0564784	1204	NA	NA	0.954349	NA
S10_48223551	10	48223551	0.474385	0.0402824	1204	NA	NA	0.954349	NA
S08_12976905	8	12976905	0.474444	0.0186877	1204	NA	NA	0.954349	NA
S05_25058510	5	25058510	0.474461	0.347176	1204	NA	NA	0.954349	NA
S04_57521742	4	57521742	0.474493	0.0207641	1204	NA	NA	0.954349	NA
S04_58634783	4	58634783	0.474506	0.029485	1204	NA	NA	0.954349	NA
S10_51647418	10	51647418	0.474536	0.173588	1204	NA	NA	0.954349	NA
S05_65172480	5	65172480	0.474542	0.360465	1204	NA	NA	0.954349	NA
S05_44998908	5	44998908	0.474548	0.0340532	1204	NA	NA	0.954349	NA
S04_37107621	4	37107621	0.474582	0.0618771	1204	NA	NA	0.954349	NA
S04_37107662	4	37107662	0.474582	0.0618771	1204	NA	NA	0.954349	NA
S03_66359830	3	66359830	0.474595	0.0344684	1204	NA	NA	0.954349	NA
S07_53804028	7	53804028	0.474601	0.0818106	1204	NA	NA	0.954349	NA
S06_31540569	6	31540569	0.474625	0.113787	1204	NA	NA	0.954349	NA
S01_8090882	1	8090882	0.474638	0.359635	1204	NA	NA	0.954349	NA
S01_8090848	1	8090848	0.474638	0.359635	1204	NA	NA	0.954349	NA
S01_8090862	1	8090862	0.474638	0.359635	1204	NA	NA	0.954349	NA
S02_10895522	2	10895522	0.474642	0.0610465	1204	NA	NA	0.954349	NA
S05_400246	5	400246	0.474647	0.0473422	1204	NA	NA	0.954349	NA
S05_400275	5	400275	0.474647	0.0473422	1204	NA	NA	0.954349	NA
S01_46350194	1	46350194	0.474647	0.130814	1204	NA	NA	0.954349	NA
S05_8119266	5	8119266	0.474658	0.0419435	1204	NA	NA	0.954349	NA
S02_9986991	2	9986991	0.474673	0.143272	1204	NA	NA	0.954349	NA
S04_58634804	4	58634804	0.474674	0.0469269	1204	NA	NA	0.954349	NA
S09_5856257	9	5856257	0.474758	0.258306	1204	NA	NA	0.954488	NA
S08_61702860	8	61702860	0.474782	0.0498339	1204	NA	NA	0.954508	NA
S06_59754219	6	59754219	0.474825	0.10299	1204	NA	NA	0.954565	NA
S01_3893974	1	3893974	0.474856	0.33887	1204	NA	NA	0.954597	NA
S05_67259172	5	67259172	0.474879	0.0166113	1204	NA	NA	0.954615	NA
S07_6326940	7	6326940	0.474906	0.375	1204	NA	NA	0.954631	NA
S03_50764576	3	50764576	0.474921	0.0527409	1204	NA	NA	0.954631	NA
S06_21035071	6	21035071	0.474958	0.0240864	1204	NA	NA	0.954631	NA
S07_54910023	7	54910023	0.474967	0.262043	1204	NA	NA	0.954631	NA
S05_54830816	5	54830816	0.47499	0.115033	1204	NA	NA	0.954631	NA
S05_1150873	5	1150873	0.474995	0.092608	1204	NA	NA	0.954631	NA
S03_58409883	3	58409883	0.475032	0.359219	1204	NA	NA	0.954631	NA
S03_58409912	3	58409912	0.475032	0.359219	1204	NA	NA	0.954631	NA
S04_53253787	4	53253787	0.475051	0.0386213	1204	NA	NA	0.954631	NA
S01_4989821	1	4989821	0.475103	0.306894	1204	NA	NA	0.954631	NA
S06_60044292	6	60044292	0.475115	0.0199336	1204	NA	NA	0.954631	NA
S09_39864875	9	39864875	0.475185	0.0332226	1204	NA	NA	0.954631	NA
S04_25531466	4	25531466	0.475201	0.0697674	1204	NA	NA	0.954631	NA
S04_25531478	4	25531478	0.475201	0.0697674	1204	NA	NA	0.954631	NA
S03_57215346	3	57215346	0.475208	0.149917	1204	NA	NA	0.954631	NA
S02_51626492	2	51626492	0.475257	0.106728	1204	NA	NA	0.954631	NA
S03_4357930	3	4357930	0.475277	0.0535714	1204	NA	NA	0.954631	NA
S02_38746963	2	38746963	0.475279	0.092608	1204	NA	NA	0.954631	NA
S05_5420801	5	5420801	0.475282	0.0228405	1204	NA	NA	0.954631	NA
S03_10520815	3	10520815	0.475298	0.0402824	1204	NA	NA	0.954631	NA
S04_13330353	4	13330353	0.475312	0.0332226	1204	NA	NA	0.954631	NA
S10_13804087	10	13804087	0.475314	0.0402824	1204	NA	NA	0.954631	NA
S07_58362088	7	58362088	0.475346	0.160714	1204	NA	NA	0.954631	NA
S06_48336725	6	48336725	0.475347	0.192691	1204	NA	NA	0.954631	NA
S05_62093223	5	62093223	0.475367	0.0166113	1204	NA	NA	0.954631	NA
S05_62093243	5	62093243	0.475367	0.0166113	1204	NA	NA	0.954631	NA
S05_18532975	5	18532975	0.475368	0.0170266	1204	NA	NA	0.954631	NA
S05_18532991	5	18532991	0.475368	0.0170266	1204	NA	NA	0.954631	NA
S04_19231935	4	19231935	0.475369	0.130399	1204	NA	NA	0.954631	NA
S07_2918013	7	2918013	0.475388	0.115449	1204	NA	NA	0.954631	NA
S04_52875542	4	52875542	0.475412	0.116694	1204	NA	NA	0.954631	NA
S01_25827017	1	25827017	0.47544	0.199751	1204	NA	NA	0.954631	NA
S06_46045058	6	46045058	0.475497	0.0460963	1204	NA	NA	0.954631	NA
S06_46045063	6	46045063	0.475497	0.0460963	1204	NA	NA	0.954631	NA
S03_46798765	3	46798765	0.475511	0.0627076	1204	NA	NA	0.954631	NA
S06_14147019	6	14147019	0.475521	0.0170266	1204	NA	NA	0.954631	NA
S09_9493236	9	9493236	0.475521	0.0128738	1204	NA	NA	0.954631	NA
S09_9493250	9	9493250	0.475521	0.0128738	1204	NA	NA	0.954631	NA
S05_38241737	5	38241737	0.475545	0.494601	1204	NA	NA	0.954631	NA
S02_20092182	2	20092182	0.475578	0.326412	1204	NA	NA	0.954631	NA
S01_22823135	1	22823135	0.475595	0.0585548	1204	NA	NA	0.954631	NA
S08_53454149	8	53454149	0.475607	0.0145349	1204	NA	NA	0.954631	NA
S06_47882609	6	47882609	0.475625	0.0548173	1204	NA	NA	0.954631	NA
S04_16902153	4	16902153	0.475685	0.237542	1204	NA	NA	0.954631	NA
S05_64299248	5	64299248	0.475746	0.0477575	1204	NA	NA	0.954631	NA
S04_9896582	4	9896582	0.475782	0.0103821	1204	NA	NA	0.954631	NA
S04_9896583	4	9896583	0.475782	0.0103821	1204	NA	NA	0.954631	NA
S04_9896608	4	9896608	0.475782	0.0103821	1204	NA	NA	0.954631	NA
S04_9896609	4	9896609	0.475782	0.0103821	1204	NA	NA	0.954631	NA
S06_31728696	6	31728696	0.475845	0.0784884	1204	NA	NA	0.954631	NA
S08_1090614	8	1090614	0.475853	0.236711	1204	NA	NA	0.954631	NA
S04_6046750	4	6046750	0.475871	0.0502492	1204	NA	NA	0.954631	NA
S01_37884108	1	37884108	0.475872	0.452243	1204	NA	NA	0.954631	NA
S10_52898662	10	52898662	0.475899	0.048588	1204	NA	NA	0.954631	NA
S10_52899262	10	52899262	0.475899	0.048588	1204	NA	NA	0.954631	NA
S08_19136365	8	19136365	0.4759	0.0510797	1204	NA	NA	0.954631	NA
S08_41328047	8	41328047	0.475904	0.0328073	1204	NA	NA	0.954631	NA
S01_74051704	1	74051704	0.475989	0.181478	1204	NA	NA	0.954631	NA
S01_74051707	1	74051707	0.475989	0.181478	1204	NA	NA	0.954631	NA
S09_11657706	9	11657706	0.476056	0.092608	1204	NA	NA	0.954631	NA
S10_5348350	10	5348350	0.476082	0.0851329	1204	NA	NA	0.954631	NA
S06_34888493	6	34888493	0.476088	0.0452658	1204	NA	NA	0.954631	NA
S06_34888522	6	34888522	0.476088	0.0452658	1204	NA	NA	0.954631	NA
S03_57818490	3	57818490	0.476145	0.369601	1204	NA	NA	0.954631	NA
S05_52137196	5	52137196	0.476178	0.0369601	1204	NA	NA	0.954631	NA
S01_55759846	1	55759846	0.476192	0.0207641	1204	NA	NA	0.954631	NA
S02_472436	2	472436	0.476198	0.0481728	1204	NA	NA	0.954631	NA
S01_64134526	1	64134526	0.476206	0.0647841	1204	NA	NA	0.954631	NA
S06_59915367	6	59915367	0.476207	0.0967608	1204	NA	NA	0.954631	NA
S03_41047783	3	41047783	0.476211	0.0577243	1204	NA	NA	0.954631	NA
S03_53212520	3	53212520	0.476241	0.0195183	1204	NA	NA	0.954631	NA
S04_25953785	4	25953785	0.476262	0.0568937	1204	NA	NA	0.954631	NA
S07_29238082	7	29238082	0.476275	0.221346	1204	NA	NA	0.954631	NA
S08_1811916	8	1811916	0.476308	0.0311462	1204	NA	NA	0.954631	NA
S03_28889712	3	28889712	0.476309	0.0336379	1204	NA	NA	0.954631	NA
S02_68162388	2	68162388	0.476355	0.0207641	1204	NA	NA	0.954631	NA
S03_70255220	3	70255220	0.47637	0.190615	1204	NA	NA	0.954631	NA
S07_12210292	7	12210292	0.476374	0.320598	1204	NA	NA	0.954631	NA
S03_15064606	3	15064606	0.476378	0.0107973	1204	NA	NA	0.954631	NA
S01_21715734	1	21715734	0.476396	0.0373754	1204	NA	NA	0.954631	NA
S03_55128920	3	55128920	0.476402	0.225498	1204	NA	NA	0.954631	NA
S09_2966567	9	2966567	0.476415	0.381645	1204	NA	NA	0.954631	NA
S02_9059659	2	9059659	0.476435	0.0215947	1204	NA	NA	0.954631	NA
S02_9059631	2	9059631	0.476435	0.0215947	1204	NA	NA	0.954631	NA
S02_9059652	2	9059652	0.476435	0.0215947	1204	NA	NA	0.954631	NA
S02_69521322	2	69521322	0.476463	0.032392	1204	NA	NA	0.954631	NA
S02_69521306	2	69521306	0.476463	0.032392	1204	NA	NA	0.954631	NA
S02_69521313	2	69521313	0.476463	0.032392	1204	NA	NA	0.954631	NA
S06_27742981	6	27742981	0.476463	0.0245017	1204	NA	NA	0.954631	NA
S06_27742984	6	27742984	0.476463	0.0245017	1204	NA	NA	0.954631	NA
S02_51207459	2	51207459	0.476465	0.0307309	1204	NA	NA	0.954631	NA
S08_32011293	8	32011293	0.476473	0.173173	1204	NA	NA	0.954631	NA
S09_48191644	9	48191644	0.47649	0.0556478	1204	NA	NA	0.954631	NA
S09_48191655	9	48191655	0.47649	0.0556478	1204	NA	NA	0.954631	NA
S09_48191664	9	48191664	0.47649	0.0556478	1204	NA	NA	0.954631	NA
S09_48191679	9	48191679	0.47649	0.0556478	1204	NA	NA	0.954631	NA
S01_12175080	1	12175080	0.476505	0.0120432	1204	NA	NA	0.954631	NA
S08_61190000	8	61190000	0.476517	0.0589701	1204	NA	NA	0.954631	NA
S03_1739133	3	1739133	0.476527	0.336794	1204	NA	NA	0.954631	NA
S08_37669963	8	37669963	0.476536	0.0635382	1204	NA	NA	0.954631	NA
S07_2303700	7	2303700	0.476562	0.0992525	1204	NA	NA	0.954631	NA
S10_42199372	10	42199372	0.476574	0.0693522	1204	NA	NA	0.954631	NA
S09_15358520	9	15358520	0.476583	0.0531561	1204	NA	NA	0.954631	NA
S04_8783469	4	8783469	0.47659	0.0253322	1204	NA	NA	0.954631	NA
S02_65758273	2	65758273	0.4766	0.199336	1204	NA	NA	0.954631	NA
S02_65758275	2	65758275	0.4766	0.199336	1204	NA	NA	0.954631	NA
S02_65758271	2	65758271	0.4766	0.199336	1204	NA	NA	0.954631	NA
S02_65758278	2	65758278	0.4766	0.199336	1204	NA	NA	0.954631	NA
S02_65758279	2	65758279	0.4766	0.199336	1204	NA	NA	0.954631	NA
S01_5813372	1	5813372	0.476624	0.0124585	1204	NA	NA	0.954631	NA
S04_4340726	4	4340726	0.476629	0.220515	1204	NA	NA	0.954631	NA
S04_52043595	4	52043595	0.476652	0.351329	1204	NA	NA	0.954631	NA
S10_1663047	10	1663047	0.476662	0.384136	1204	NA	NA	0.954631	NA
S01_31101157	1	31101157	0.476674	0.468439	1204	NA	NA	0.954631	NA
S10_25122427	10	25122427	0.476702	0.016196	1204	NA	NA	0.954631	NA
S10_25122428	10	25122428	0.476702	0.016196	1204	NA	NA	0.954631	NA
S04_60382981	4	60382981	0.476707	0.048588	1204	NA	NA	0.954631	NA
S07_25221149	7	25221149	0.476759	0.0170266	1204	NA	NA	0.954631	NA
S08_57953945	8	57953945	0.476765	0.0610465	1204	NA	NA	0.954631	NA
S08_40986671	8	40986671	0.476768	0.0257475	1204	NA	NA	0.954631	NA
S03_27323070	3	27323070	0.476768	0.0552326	1204	NA	NA	0.954631	NA
S05_9456328	5	9456328	0.476769	0.0527409	1204	NA	NA	0.954631	NA
S05_30632258	5	30632258	0.476793	0.303571	1204	NA	NA	0.954631	NA
S01_12995506	1	12995506	0.476793	0.383306	1204	NA	NA	0.954631	NA
S01_19529023	1	19529023	0.476796	0.0402824	1204	NA	NA	0.954631	NA
S01_4151506	1	4151506	0.476798	0.21387	1204	NA	NA	0.954631	NA
S01_4151519	1	4151519	0.476798	0.21387	1204	NA	NA	0.954631	NA
S02_3661769	2	3661769	0.476799	0.16902	1204	NA	NA	0.954631	NA
S05_8785039	5	8785039	0.476801	0.225498	1204	NA	NA	0.954631	NA
S09_49214103	9	49214103	0.476818	0.108804	1204	NA	NA	0.954631	NA
S05_50723555	5	50723555	0.476852	0.0876246	1204	NA	NA	0.954631	NA
S08_4621124	8	4621124	0.476867	0.407807	1204	NA	NA	0.954631	NA
S06_59105340	6	59105340	0.476885	0.0307309	1204	NA	NA	0.954631	NA
S08_37232162	8	37232162	0.476894	0.0307309	1204	NA	NA	0.954631	NA
S02_20092187	2	20092187	0.476897	0.0477575	1204	NA	NA	0.954631	NA
S09_42179584	9	42179584	0.476915	0.0465116	1204	NA	NA	0.954631	NA
S09_42179614	9	42179614	0.476915	0.0465116	1204	NA	NA	0.954631	NA
S02_7094772	2	7094772	0.476916	0.0818106	1204	NA	NA	0.954631	NA
S01_62340370	1	62340370	0.476939	0.0394518	1204	NA	NA	0.954631	NA
S07_60412174	7	60412174	0.476957	0.128738	1204	NA	NA	0.954631	NA
S02_1335269	2	1335269	0.476964	0.106728	1204	NA	NA	0.954631	NA
S02_1335272	2	1335272	0.476964	0.106728	1204	NA	NA	0.954631	NA
S10_54337915	10	54337915	0.476973	0.0502492	1204	NA	NA	0.954631	NA
S08_57981827	8	57981827	0.476978	0.0203488	1204	NA	NA	0.954631	NA
S01_61732133	1	61732133	0.477002	0.182309	1204	NA	NA	0.954631	NA
S01_61732151	1	61732151	0.477002	0.182309	1204	NA	NA	0.954631	NA
S03_42227954	3	42227954	0.477034	0.0568937	1204	NA	NA	0.954631	NA
S09_2246541	9	2246541	0.477038	0.0473422	1204	NA	NA	0.954631	NA
S09_15543853	9	15543853	0.477049	0.0137043	1204	NA	NA	0.954631	NA
S05_6094612	5	6094612	0.477095	0.175249	1204	NA	NA	0.954631	NA
S05_61303051	5	61303051	0.477118	0.477159	1204	NA	NA	0.954631	NA
S07_3935930	7	3935930	0.477126	0.0494186	1204	NA	NA	0.954631	NA
S03_8260837	3	8260837	0.477126	0.0128738	1204	NA	NA	0.954631	NA
S04_6676668	4	6676668	0.47718	0.145764	1204	NA	NA	0.954631	NA
S01_74097564	1	74097564	0.477188	0.35299	1204	NA	NA	0.954631	NA
S08_12976866	8	12976866	0.477212	0.0282392	1204	NA	NA	0.954631	NA
S02_63693156	2	63693156	0.477228	0.0166113	1204	NA	NA	0.954631	NA
S05_51993280	5	51993280	0.477231	0.147841	1204	NA	NA	0.954631	NA
S02_18226997	2	18226997	0.477257	0.148256	1204	NA	NA	0.954631	NA
S10_901401	10	901401	0.477299	0.0406977	1204	NA	NA	0.954631	NA
S04_34886443	4	34886443	0.477321	0.0149502	1204	NA	NA	0.954631	NA
S08_31295327	8	31295327	0.47734	0.378322	1204	NA	NA	0.954631	NA
S08_31295361	8	31295361	0.47734	0.378322	1204	NA	NA	0.954631	NA
S09_20772353	9	20772353	0.477361	0.0398671	1204	NA	NA	0.954631	NA
S03_10075323	3	10075323	0.477406	0.089701	1204	NA	NA	0.954631	NA
S03_10075331	3	10075331	0.477406	0.089701	1204	NA	NA	0.954631	NA
S09_57357247	9	57357247	0.477457	0.0622924	1204	NA	NA	0.954631	NA
S07_29566781	7	29566781	0.477504	0.0253322	1204	NA	NA	0.954631	NA
S10_19891684	10	19891684	0.477508	0.0182724	1204	NA	NA	0.954631	NA
S03_24699134	3	24699134	0.477524	0.0552326	1204	NA	NA	0.954631	NA
S03_24699135	3	24699135	0.477524	0.0552326	1204	NA	NA	0.954631	NA
S03_24699120	3	24699120	0.477524	0.0552326	1204	NA	NA	0.954631	NA
S03_24699122	3	24699122	0.477524	0.0552326	1204	NA	NA	0.954631	NA
S05_482458	5	482458	0.477526	0.0996678	1204	NA	NA	0.954631	NA
S05_482432	5	482432	0.477526	0.0996678	1204	NA	NA	0.954631	NA
S04_63937313	4	63937313	0.477537	0.122093	1204	NA	NA	0.954631	NA
S04_63937314	4	63937314	0.477537	0.122093	1204	NA	NA	0.954631	NA
S04_63937311	4	63937311	0.477537	0.122093	1204	NA	NA	0.954631	NA
S01_50203452	1	50203452	0.47756	0.149917	1204	NA	NA	0.954631	NA
S02_71578563	2	71578563	0.477569	0.0232558	1204	NA	NA	0.954631	NA
S09_3473575	9	3473575	0.47758	0.0598007	1204	NA	NA	0.954631	NA
S09_20178336	9	20178336	0.477582	0.0419435	1204	NA	NA	0.954631	NA
S03_34531374	3	34531374	0.477583	0.057309	1204	NA	NA	0.954631	NA
S07_62214087	7	62214087	0.477583	0.499169	1204	NA	NA	0.954631	NA
S01_58848106	1	58848106	0.477623	0.0556478	1204	NA	NA	0.954631	NA
S10_5571554	10	5571554	0.477629	0.109635	1204	NA	NA	0.954631	NA
S06_45756175	6	45756175	0.477645	0.0215947	1204	NA	NA	0.954631	NA
S08_59998058	8	59998058	0.477669	0.0460963	1204	NA	NA	0.954631	NA
S09_32820314	9	32820314	0.477677	0.306063	1204	NA	NA	0.954631	NA
S09_38680879	9	38680879	0.477706	0.0149502	1204	NA	NA	0.954631	NA
S03_58530913	3	58530913	0.477728	0.45598	1204	NA	NA	0.954631	NA
S10_56345962	10	56345962	0.477748	0.0419435	1204	NA	NA	0.954631	NA
S01_79193938	1	79193938	0.477768	0.0822259	1204	NA	NA	0.954631	NA
S05_71545586	5	71545586	0.477774	0.157392	1204	NA	NA	0.954631	NA
S01_53550038	1	53550038	0.477782	0.319352	1204	NA	NA	0.954631	NA
S05_41927382	5	41927382	0.477803	0.465116	1204	NA	NA	0.954631	NA
S10_3827473	10	3827473	0.477809	0.142857	1204	NA	NA	0.954631	NA
S09_59257483	9	59257483	0.477842	0.126246	1204	NA	NA	0.954631	NA
S02_68178496	2	68178496	0.477854	0.070598	1204	NA	NA	0.954631	NA
S09_56572848	9	56572848	0.477856	0.0406977	1204	NA	NA	0.954631	NA
S05_45785004	5	45785004	0.477858	0.0431894	1204	NA	NA	0.954631	NA
S04_54201600	4	54201600	0.477864	0.125415	1204	NA	NA	0.954631	NA
S02_6687101	2	6687101	0.477869	0.134967	1204	NA	NA	0.954631	NA
S10_10236089	10	10236089	0.477883	0.353821	1204	NA	NA	0.954631	NA
S10_10236103	10	10236103	0.477883	0.353821	1204	NA	NA	0.954631	NA
S01_22477663	1	22477663	0.477929	0.0157807	1204	NA	NA	0.954631	NA
S05_64412971	5	64412971	0.477963	0.26495	1204	NA	NA	0.954631	NA
S05_64412977	5	64412977	0.477963	0.26495	1204	NA	NA	0.954631	NA
S05_64413006	5	64413006	0.477963	0.26495	1204	NA	NA	0.954631	NA
S02_2330149	2	2330149	0.477988	0.104236	1204	NA	NA	0.954631	NA
S05_25498397	5	25498397	0.478006	0.092608	1204	NA	NA	0.954631	NA
S02_22248070	2	22248070	0.478014	0.157807	1204	NA	NA	0.954631	NA
S02_59042445	2	59042445	0.478038	0.357558	1204	NA	NA	0.954631	NA
S02_59042458	2	59042458	0.478038	0.357558	1204	NA	NA	0.954631	NA
S07_14021726	7	14021726	0.478038	0.487542	1204	NA	NA	0.954631	NA
S03_38787217	3	38787217	0.478148	0.0577243	1204	NA	NA	0.954631	NA
S01_75416270	1	75416270	0.478155	0.275332	1204	NA	NA	0.954631	NA
S06_1306216	6	1306216	0.478158	0.133721	1204	NA	NA	0.954631	NA
S06_1306236	6	1306236	0.478158	0.133721	1204	NA	NA	0.954631	NA
S06_1306233	6	1306233	0.478158	0.133721	1204	NA	NA	0.954631	NA
S01_79194110	1	79194110	0.478179	0.0847176	1204	NA	NA	0.954631	NA
S01_79195395	1	79195395	0.478179	0.0847176	1204	NA	NA	0.954631	NA
S01_79194137	1	79194137	0.478179	0.0847176	1204	NA	NA	0.954631	NA
S01_79194140	1	79194140	0.478179	0.0847176	1204	NA	NA	0.954631	NA
S06_30192910	6	30192910	0.478186	0.019103	1204	NA	NA	0.954631	NA
S06_15858957	6	15858957	0.478193	0.159053	1204	NA	NA	0.954631	NA
S05_5152160	5	5152160	0.47821	0.0203488	1204	NA	NA	0.954631	NA
S05_5152158	5	5152158	0.47821	0.0203488	1204	NA	NA	0.954631	NA
S05_5152182	5	5152182	0.47821	0.0203488	1204	NA	NA	0.954631	NA
S01_38477345	1	38477345	0.478213	0.0527409	1204	NA	NA	0.954631	NA
S08_55931657	8	55931657	0.478256	0.0751661	1204	NA	NA	0.954631	NA
S01_75833512	1	75833512	0.478258	0.23505	1204	NA	NA	0.954631	NA
S01_75833519	1	75833519	0.478258	0.23505	1204	NA	NA	0.954631	NA
S10_56310183	10	56310183	0.478284	0.239618	1204	NA	NA	0.954631	NA
S10_56310184	10	56310184	0.478284	0.239618	1204	NA	NA	0.954631	NA
S02_63077538	2	63077538	0.478301	0.174419	1204	NA	NA	0.954635	NA
S08_61210459	8	61210459	0.478323	0.134967	1204	NA	NA	0.954637	NA
S03_56022701	3	56022701	0.478339	0.248339	1204	NA	NA	0.954637	NA
S05_2647060	5	2647060	0.478345	0.0394518	1204	NA	NA	0.954637	NA
S07_64777291	7	64777291	0.478359	0.30191	1204	NA	NA	0.954637	NA
S06_47986724	6	47986724	0.478374	0.0095515	1204	NA	NA	0.954637	NA
S05_52253093	5	52253093	0.478405	0.0431894	1204	NA	NA	0.954637	NA
S05_52253094	5	52253094	0.478405	0.0431894	1204	NA	NA	0.954637	NA
S08_6325156	8	6325156	0.478417	0.18397	1204	NA	NA	0.954637	NA
S06_47333933	6	47333933	0.478473	0.112542	1204	NA	NA	0.954692	NA
S10_58596845	10	58596845	0.478485	0.136628	1204	NA	NA	0.954692	NA
S01_72975349	1	72975349	0.478488	0.390365	1204	NA	NA	0.954692	NA
S05_19618860	5	19618860	0.47855	0.0186877	1204	NA	NA	0.954786	NA
S05_7124681	5	7124681	0.47857	0.0137043	1204	NA	NA	0.954786	NA
S10_55270492	10	55270492	0.478619	0.193106	1204	NA	NA	0.954786	NA
S08_45330095	8	45330095	0.478627	0.0128738	1204	NA	NA	0.954786	NA
S03_32006402	3	32006402	0.478632	0.0498339	1204	NA	NA	0.954786	NA
S05_54475723	5	54475723	0.478674	0.198505	1204	NA	NA	0.954786	NA
S10_44789551	10	44789551	0.478704	0.0166113	1204	NA	NA	0.954786	NA
S10_44789538	10	44789538	0.478704	0.0166113	1204	NA	NA	0.954786	NA
S10_44789576	10	44789576	0.478704	0.0166113	1204	NA	NA	0.954786	NA
S03_52891340	3	52891340	0.47875	0.178571	1204	NA	NA	0.954786	NA
S05_16669361	5	16669361	0.478805	0.0950997	1204	NA	NA	0.954786	NA
S10_12196344	10	12196344	0.478847	0.0365449	1204	NA	NA	0.954786	NA
S07_29624224	7	29624224	0.478861	0.196844	1204	NA	NA	0.954786	NA
S07_29624221	7	29624221	0.478861	0.196844	1204	NA	NA	0.954786	NA
S07_29624229	7	29624229	0.478861	0.196844	1204	NA	NA	0.954786	NA
S03_4517757	3	4517757	0.47887	0.0182724	1204	NA	NA	0.954786	NA
S02_70434734	2	70434734	0.478885	0.0153654	1204	NA	NA	0.954786	NA
S04_4637988	4	4637988	0.478896	0.0394518	1204	NA	NA	0.954786	NA
S04_66657253	4	66657253	0.478907	0.0905316	1204	NA	NA	0.954786	NA
S05_24540518	5	24540518	0.478911	0.0265781	1204	NA	NA	0.954786	NA
S05_24540520	5	24540520	0.478911	0.0265781	1204	NA	NA	0.954786	NA
S04_37317811	4	37317811	0.478913	0.0444352	1204	NA	NA	0.954786	NA
S04_37317820	4	37317820	0.478913	0.0444352	1204	NA	NA	0.954786	NA
S07_51175922	7	51175922	0.478925	0.0249169	1204	NA	NA	0.954786	NA
S08_21880381	8	21880381	0.478955	0.0622924	1204	NA	NA	0.954786	NA
S02_5530902	2	5530902	0.478956	0.0519103	1204	NA	NA	0.954786	NA
S02_5530940	2	5530940	0.478956	0.0519103	1204	NA	NA	0.954786	NA
S05_27866157	5	27866157	0.478959	0.02201	1204	NA	NA	0.954786	NA
S04_40249178	4	40249178	0.478965	0.106312	1204	NA	NA	0.954786	NA
S01_45790787	1	45790787	0.478979	0.478405	1204	NA	NA	0.954786	NA
S08_53371509	8	53371509	0.479023	0.0589701	1204	NA	NA	0.954786	NA
S03_19109661	3	19109661	0.479025	0.0423588	1204	NA	NA	0.954786	NA
S02_2952976	2	2952976	0.479039	0.0348837	1204	NA	NA	0.954786	NA
S03_3138906	3	3138906	0.479049	0.296096	1204	NA	NA	0.954786	NA
S10_46315704	10	46315704	0.479062	0.019103	1204	NA	NA	0.954786	NA
S05_62067871	5	62067871	0.47907	0.0344684	1204	NA	NA	0.954786	NA
S05_62067905	5	62067905	0.47907	0.0344684	1204	NA	NA	0.954786	NA
S08_1798851	8	1798851	0.479114	0.253738	1204	NA	NA	0.954793	NA
S04_36230531	4	36230531	0.479138	0.0581395	1204	NA	NA	0.954793	NA
S05_1314874	5	1314874	0.47922	0.113372	1204	NA	NA	0.954793	NA
S01_32773544	1	32773544	0.479229	0.0128738	1204	NA	NA	0.954793	NA
S02_8428444	2	8428444	0.479241	0.106312	1204	NA	NA	0.954793	NA
S02_70116423	2	70116423	0.479275	0.104651	1204	NA	NA	0.954793	NA
S07_62129188	7	62129188	0.4793	0.0793189	1204	NA	NA	0.954793	NA
S07_62129203	7	62129203	0.4793	0.0793189	1204	NA	NA	0.954793	NA
S06_54805386	6	54805386	0.4793	0.489618	1204	NA	NA	0.954793	NA
S01_8091830	1	8091830	0.479309	0.351329	1204	NA	NA	0.954793	NA
S08_1253422	8	1253422	0.479322	0.0336379	1204	NA	NA	0.954793	NA
S08_1257463	8	1257463	0.479322	0.0336379	1204	NA	NA	0.954793	NA
S08_1257485	8	1257485	0.479322	0.0336379	1204	NA	NA	0.954793	NA
S08_1257493	8	1257493	0.479322	0.0336379	1204	NA	NA	0.954793	NA
S06_38126508	6	38126508	0.479322	0.0257475	1204	NA	NA	0.954793	NA
S04_10953860	4	10953860	0.479336	0.00830565	1204	NA	NA	0.954793	NA
S01_31764166	1	31764166	0.47937	0.0888704	1204	NA	NA	0.954793	NA
S10_47349388	10	47349388	0.479381	0.140781	1204	NA	NA	0.954793	NA
S10_47349389	10	47349389	0.479381	0.140781	1204	NA	NA	0.954793	NA
S10_59741503	10	59741503	0.479384	0.104651	1204	NA	NA	0.954793	NA
S06_45034847	6	45034847	0.479435	0.0452658	1204	NA	NA	0.954793	NA
S06_45034848	6	45034848	0.479435	0.0452658	1204	NA	NA	0.954793	NA
S03_1973326	3	1973326	0.479446	0.0481728	1204	NA	NA	0.954793	NA
S03_1838291	3	1838291	0.479447	0.291528	1204	NA	NA	0.954793	NA
S08_3065469	8	3065469	0.47945	0.119186	1204	NA	NA	0.954793	NA
S01_9490419	1	9490419	0.47946	0.0307309	1204	NA	NA	0.954793	NA
S08_1188862	8	1188862	0.479488	0.398671	1204	NA	NA	0.954793	NA
S04_8890484	4	8890484	0.479506	0.443522	1204	NA	NA	0.954793	NA
S06_56994961	6	56994961	0.479508	0.0348837	1204	NA	NA	0.954793	NA
S06_56995007	6	56995007	0.479508	0.0348837	1204	NA	NA	0.954793	NA
S04_33951177	4	33951177	0.479572	0.138289	1204	NA	NA	0.954868	NA
S02_53365277	2	53365277	0.479576	0.0448505	1204	NA	NA	0.954868	NA
S03_72308279	3	72308279	0.479589	0.159884	1204	NA	NA	0.954868	NA
S04_9417935	4	9417935	0.479625	0.038206	1204	NA	NA	0.95487	NA
S08_43509098	8	43509098	0.479637	0.0946844	1204	NA	NA	0.95487	NA
S07_21197673	7	21197673	0.479647	0.0556478	1204	NA	NA	0.95487	NA
S08_59144900	8	59144900	0.47965	0.357143	1204	NA	NA	0.95487	NA
S10_1993921	10	1993921	0.479662	0.0502492	1204	NA	NA	0.95487	NA
S07_61538440	7	61538440	0.479696	0.20598	1204	NA	NA	0.954896	NA
S04_8561551	4	8561551	0.479718	0.0186877	1204	NA	NA	0.954896	NA
S04_8561548	4	8561548	0.479718	0.0186877	1204	NA	NA	0.954896	NA
S02_4273569	2	4273569	0.479756	0.0639535	1204	NA	NA	0.9549	NA
S09_10066688	9	10066688	0.479761	0.212209	1204	NA	NA	0.9549	NA
S02_7341565	2	7341565	0.479814	0.119601	1204	NA	NA	0.9549	NA
S06_60417146	6	60417146	0.479816	0.374169	1204	NA	NA	0.9549	NA
S03_1555776	3	1555776	0.479819	0.0232558	1204	NA	NA	0.9549	NA
S01_1411242	1	1411242	0.479833	0.444767	1204	NA	NA	0.9549	NA
S06_47550818	6	47550818	0.479836	0.108804	1204	NA	NA	0.9549	NA
S06_47550828	6	47550828	0.479836	0.108804	1204	NA	NA	0.9549	NA
S04_9605863	4	9605863	0.479877	0.0519103	1204	NA	NA	0.954918	NA
S08_6461630	8	6461630	0.479928	0.0618771	1204	NA	NA	0.954918	NA
S07_2564844	7	2564844	0.479965	0.032392	1204	NA	NA	0.954918	NA
S06_14683083	6	14683083	0.479976	0.038206	1204	NA	NA	0.954918	NA
S05_18531205	5	18531205	0.480005	0.211379	1204	NA	NA	0.954918	NA
S06_21670497	6	21670497	0.48001	0.0157807	1204	NA	NA	0.954918	NA
S04_53811678	4	53811678	0.480059	0.0448505	1204	NA	NA	0.954918	NA
S06_56303436	6	56303436	0.48008	0.236711	1204	NA	NA	0.954918	NA
S06_56303438	6	56303438	0.48008	0.236711	1204	NA	NA	0.954918	NA
S08_62400661	8	62400661	0.480123	0.108804	1204	NA	NA	0.954918	NA
S02_76020107	2	76020107	0.480123	0.164452	1204	NA	NA	0.954918	NA
S02_76020086	2	76020086	0.480123	0.164452	1204	NA	NA	0.954918	NA
S02_76020116	2	76020116	0.480123	0.164452	1204	NA	NA	0.954918	NA
S03_68864241	3	68864241	0.480134	0.0664452	1204	NA	NA	0.954918	NA
S02_12196162	2	12196162	0.480143	0.0245017	1204	NA	NA	0.954918	NA
S03_7008385	3	7008385	0.480144	0.100498	1204	NA	NA	0.954918	NA
S03_7008386	3	7008386	0.480144	0.100498	1204	NA	NA	0.954918	NA
S05_56109857	5	56109857	0.48015	0.0589701	1204	NA	NA	0.954918	NA
S04_1092112	4	1092112	0.480159	0.29485	1204	NA	NA	0.954918	NA
S09_21282296	9	21282296	0.480162	0.0726744	1204	NA	NA	0.954918	NA
S09_21282309	9	21282309	0.480162	0.0726744	1204	NA	NA	0.954918	NA
S05_3517423	5	3517423	0.480163	0.0668605	1204	NA	NA	0.954918	NA
S10_7844321	10	7844321	0.480189	0.0685216	1204	NA	NA	0.954936	NA
S01_9673646	1	9673646	0.480209	0.278239	1204	NA	NA	0.954936	NA
S07_60980975	7	60980975	0.480216	0.02201	1204	NA	NA	0.954936	NA
S05_55313530	5	55313530	0.480251	0.201412	1204	NA	NA	0.954977	NA
S03_3185816	3	3185816	0.480318	0.329319	1204	NA	NA	0.955026	NA
S02_2046456	2	2046456	0.480354	0.272425	1204	NA	NA	0.955026	NA
S09_6432586	9	6432586	0.480359	0.142857	1204	NA	NA	0.955026	NA
S04_34067829	4	34067829	0.480377	0.0568937	1204	NA	NA	0.955026	NA
S04_34067831	4	34067831	0.480377	0.0568937	1204	NA	NA	0.955026	NA
S03_61727104	3	61727104	0.480385	0.0195183	1204	NA	NA	0.955026	NA
S06_5715602	6	5715602	0.480391	0.48588	1204	NA	NA	0.955026	NA
S07_64826085	7	64826085	0.480391	0.0789037	1204	NA	NA	0.955026	NA
S06_34241235	6	34241235	0.480435	0.0473422	1204	NA	NA	0.95505	NA
S09_59239914	9	59239914	0.480442	0.0107973	1204	NA	NA	0.95505	NA
S04_46040520	4	46040520	0.480447	0.186462	1204	NA	NA	0.95505	NA
S02_19295337	2	19295337	0.48048	0.0174419	1204	NA	NA	0.955088	NA
S01_33262472	1	33262472	0.480515	0.259967	1204	NA	NA	0.955106	NA
S05_60413025	5	60413025	0.480525	0.0440199	1204	NA	NA	0.955106	NA
S08_59547895	8	59547895	0.480546	0.100498	1204	NA	NA	0.955106	NA
S02_20430579	2	20430579	0.480559	0.0436047	1204	NA	NA	0.955106	NA
S05_29976510	5	29976510	0.480561	0.338455	1204	NA	NA	0.955106	NA
S09_15338919	9	15338919	0.48058	0.0510797	1204	NA	NA	0.955115	NA
S01_9175360	1	9175360	0.480613	0.0182724	1204	NA	NA	0.955131	NA
S06_53941904	6	53941904	0.480678	0.13289	1204	NA	NA	0.955131	NA
S01_52829807	1	52829807	0.48071	0.475083	1204	NA	NA	0.955131	NA
S04_64210072	4	64210072	0.480713	0.0859635	1204	NA	NA	0.955131	NA
S06_47657730	6	47657730	0.48075	0.120847	1204	NA	NA	0.955131	NA
S01_58379300	1	58379300	0.480751	0.0332226	1204	NA	NA	0.955131	NA
S08_58424072	8	58424072	0.480778	0.358804	1204	NA	NA	0.955131	NA
S08_58424103	8	58424103	0.480778	0.358804	1204	NA	NA	0.955131	NA
S04_57524849	4	57524849	0.48079	0.0431894	1204	NA	NA	0.955131	NA
S05_2970569	5	2970569	0.480805	0.0178571	1204	NA	NA	0.955131	NA
S07_12305051	7	12305051	0.480807	0.0120432	1204	NA	NA	0.955131	NA
S09_538178	9	538178	0.480812	0.0095515	1204	NA	NA	0.955131	NA
S03_21402514	3	21402514	0.48083	0.0145349	1204	NA	NA	0.955131	NA
S03_48536768	3	48536768	0.480851	0.0124585	1204	NA	NA	0.955131	NA
S10_3454289	10	3454289	0.48088	0.0228405	1204	NA	NA	0.955131	NA
S09_1755583	9	1755583	0.480905	0.0199336	1204	NA	NA	0.955131	NA
S03_55128902	3	55128902	0.480912	0.0510797	1204	NA	NA	0.955131	NA
S01_73434814	1	73434814	0.480918	0.303987	1204	NA	NA	0.955131	NA
S03_59046863	3	59046863	0.480921	0.261628	1204	NA	NA	0.955131	NA
S08_22624517	8	22624517	0.480927	0.019103	1204	NA	NA	0.955131	NA
S07_58914412	7	58914412	0.480936	0.0651993	1204	NA	NA	0.955131	NA
S06_45943227	6	45943227	0.480941	0.0128738	1204	NA	NA	0.955131	NA
S02_15209620	2	15209620	0.480982	0.456395	1204	NA	NA	0.955131	NA
S05_64543609	5	64543609	0.480992	0.032392	1204	NA	NA	0.955131	NA
S03_38965002	3	38965002	0.480992	0.103821	1204	NA	NA	0.955131	NA
S04_55227173	4	55227173	0.481	0.0199336	1204	NA	NA	0.955131	NA
S09_6770411	9	6770411	0.481033	0.458472	1204	NA	NA	0.955131	NA
S07_8382352	7	8382352	0.481058	0.253322	1204	NA	NA	0.955131	NA
S02_55093573	2	55093573	0.481081	0.121678	1204	NA	NA	0.955131	NA
S02_55093588	2	55093588	0.481081	0.121678	1204	NA	NA	0.955131	NA
S02_55093606	2	55093606	0.481081	0.121678	1204	NA	NA	0.955131	NA
S02_55093624	2	55093624	0.481081	0.121678	1204	NA	NA	0.955131	NA
S05_11005027	5	11005027	0.481108	0.124585	1204	NA	NA	0.955131	NA
S05_25635246	5	25635246	0.481113	0.016196	1204	NA	NA	0.955131	NA
S10_46171446	10	46171446	0.481114	0.151163	1204	NA	NA	0.955131	NA
S04_54303874	4	54303874	0.481173	0.204734	1204	NA	NA	0.955131	NA
S07_60364380	7	60364380	0.481198	0.443106	1204	NA	NA	0.955131	NA
S04_57681337	4	57681337	0.481202	0.172342	1204	NA	NA	0.955131	NA
S05_41015946	5	41015946	0.481212	0.0627076	1204	NA	NA	0.955131	NA
S05_45525281	5	45525281	0.481216	0.038206	1204	NA	NA	0.955131	NA
S05_45525293	5	45525293	0.481216	0.038206	1204	NA	NA	0.955131	NA
S07_24992208	7	24992208	0.481225	0.109635	1204	NA	NA	0.955131	NA
S07_24992235	7	24992235	0.481225	0.109635	1204	NA	NA	0.955131	NA
S03_10175873	3	10175873	0.481236	0.0265781	1204	NA	NA	0.955131	NA
S02_60321258	2	60321258	0.481255	0.116279	1204	NA	NA	0.955131	NA
S04_13327726	4	13327726	0.481258	0.076412	1204	NA	NA	0.955131	NA
S03_11408061	3	11408061	0.481269	0.0440199	1204	NA	NA	0.955131	NA
S05_12934728	5	12934728	0.48129	0.0465116	1204	NA	NA	0.955146	NA
S10_55960004	10	55960004	0.481313	0.164452	1204	NA	NA	0.955163	NA
S05_864077	5	864077	0.481377	0.0153654	1204	NA	NA	0.955211	NA
S08_61702890	8	61702890	0.48138	0.0502492	1204	NA	NA	0.955211	NA
S02_41872004	2	41872004	0.481383	0.051495	1204	NA	NA	0.955211	NA
S04_19694581	4	19694581	0.481442	0.0348837	1204	NA	NA	0.955211	NA
S09_9232411	9	9232411	0.481446	0.0506645	1204	NA	NA	0.955211	NA
S04_42061845	4	42061845	0.481466	0.0988372	1204	NA	NA	0.955211	NA
S01_6187897	1	6187897	0.481484	0.0892857	1204	NA	NA	0.955211	NA
S01_6187893	1	6187893	0.481484	0.0892857	1204	NA	NA	0.955211	NA
S02_17160146	2	17160146	0.481508	0.0934385	1204	NA	NA	0.955211	NA
S01_19200973	1	19200973	0.481575	0.0535714	1204	NA	NA	0.955211	NA
S09_14905418	9	14905418	0.481588	0.0722591	1204	NA	NA	0.955211	NA
S08_19483481	8	19483481	0.481613	0.0452658	1204	NA	NA	0.955211	NA
S02_6045381	2	6045381	0.481628	0.0535714	1204	NA	NA	0.955211	NA
S02_6045383	2	6045383	0.481628	0.0535714	1204	NA	NA	0.955211	NA
S02_6049014	2	6049014	0.481628	0.0535714	1204	NA	NA	0.955211	NA
S02_6049015	2	6049015	0.481628	0.0535714	1204	NA	NA	0.955211	NA
S02_6045000	2	6045000	0.481628	0.0535714	1204	NA	NA	0.955211	NA
S02_6045010	2	6045010	0.481628	0.0535714	1204	NA	NA	0.955211	NA
S02_6045011	2	6045011	0.481628	0.0535714	1204	NA	NA	0.955211	NA
S02_6045365	2	6045365	0.481628	0.0535714	1204	NA	NA	0.955211	NA
S02_61289031	2	61289031	0.481672	0.296512	1204	NA	NA	0.955211	NA
S04_56655323	4	56655323	0.481695	0.284053	1204	NA	NA	0.955211	NA
S04_4470715	4	4470715	0.481714	0.00996678	1204	NA	NA	0.955211	NA
S05_44569517	5	44569517	0.48174	0.109219	1204	NA	NA	0.955211	NA
S03_1903495	3	1903495	0.481749	0.0639535	1204	NA	NA	0.955211	NA
S03_1903479	3	1903479	0.481749	0.0639535	1204	NA	NA	0.955211	NA
S03_1903494	3	1903494	0.481749	0.0639535	1204	NA	NA	0.955211	NA
S01_56257273	1	56257273	0.481751	0.232973	1204	NA	NA	0.955211	NA
S06_46007581	6	46007581	0.48181	0.0282392	1204	NA	NA	0.955211	NA
S06_46017024	6	46017024	0.48181	0.0282392	1204	NA	NA	0.955211	NA
S02_75585800	2	75585800	0.481839	0.0639535	1204	NA	NA	0.955211	NA
S03_38793385	3	38793385	0.481849	0.0834718	1204	NA	NA	0.955211	NA
S04_56685069	4	56685069	0.481858	0.0967608	1204	NA	NA	0.955211	NA
S08_53409659	8	53409659	0.481889	0.0377907	1204	NA	NA	0.955211	NA
S07_1891754	7	1891754	0.481894	0.214286	1204	NA	NA	0.955211	NA
S10_53889378	10	53889378	0.481898	0.443106	1204	NA	NA	0.955211	NA
S03_20031595	3	20031595	0.481937	0.0199336	1204	NA	NA	0.955211	NA
S08_54919988	8	54919988	0.481941	0.0901163	1204	NA	NA	0.955211	NA
S07_7461450	7	7461450	0.481953	0.0157807	1204	NA	NA	0.955211	NA
S01_27561534	1	27561534	0.481969	0.0124585	1204	NA	NA	0.955211	NA
S02_60290849	2	60290849	0.481976	0.273256	1204	NA	NA	0.955211	NA
S05_19495113	5	19495113	0.482041	0.0344684	1204	NA	NA	0.955211	NA
S07_8890080	7	8890080	0.482059	0.362542	1204	NA	NA	0.955211	NA
S02_26086367	2	26086367	0.482062	0.0153654	1204	NA	NA	0.955211	NA
S10_5820283	10	5820283	0.482088	0.112542	1204	NA	NA	0.955211	NA
S10_5820303	10	5820303	0.482088	0.112542	1204	NA	NA	0.955211	NA
S08_19388046	8	19388046	0.482094	0.0477575	1204	NA	NA	0.955211	NA
S04_7066644	4	7066644	0.482115	0.0494186	1204	NA	NA	0.955211	NA
S10_7117621	10	7117621	0.482138	0.358804	1204	NA	NA	0.955211	NA
S05_8062565	5	8062565	0.482148	0.0942691	1204	NA	NA	0.955211	NA
S05_8062562	5	8062562	0.482148	0.0942691	1204	NA	NA	0.955211	NA
S01_56028958	1	56028958	0.482169	0.073505	1204	NA	NA	0.955211	NA
S02_26137716	2	26137716	0.482175	0.0477575	1204	NA	NA	0.955211	NA
S01_16833040	1	16833040	0.482181	0.0153654	1204	NA	NA	0.955211	NA
S06_47442421	6	47442421	0.482212	0.108389	1204	NA	NA	0.955211	NA
S06_14268589	6	14268589	0.482227	0.151993	1204	NA	NA	0.955211	NA
S06_14268592	6	14268592	0.482227	0.151993	1204	NA	NA	0.955211	NA
S08_58216361	8	58216361	0.48227	0.354236	1204	NA	NA	0.955211	NA
S07_43168127	7	43168127	0.482277	0.0344684	1204	NA	NA	0.955211	NA
S07_43168107	7	43168107	0.482277	0.0344684	1204	NA	NA	0.955211	NA
S06_7043729	6	7043729	0.482289	0.057309	1204	NA	NA	0.955211	NA
S07_63957793	7	63957793	0.482302	0.0174419	1204	NA	NA	0.955211	NA
S03_20909474	3	20909474	0.482321	0.051495	1204	NA	NA	0.955211	NA
S05_52665508	5	52665508	0.482342	0.0253322	1204	NA	NA	0.955211	NA
S05_52665510	5	52665510	0.482342	0.0253322	1204	NA	NA	0.955211	NA
S05_52665509	5	52665509	0.482342	0.0253322	1204	NA	NA	0.955211	NA
S05_52665513	5	52665513	0.482342	0.0253322	1204	NA	NA	0.955211	NA
S05_60786992	5	60786992	0.482346	0.0141196	1204	NA	NA	0.955211	NA
S07_2423731	7	2423731	0.482349	0.0980066	1204	NA	NA	0.955211	NA
S04_37511063	4	37511063	0.482356	0.0477575	1204	NA	NA	0.955211	NA
S01_75063378	1	75063378	0.482395	0.247508	1204	NA	NA	0.955211	NA
S02_11143957	2	11143957	0.482409	0.051495	1204	NA	NA	0.955211	NA
S08_7886651	8	7886651	0.48241	0.0315615	1204	NA	NA	0.955211	NA
S08_19107873	8	19107873	0.482442	0.0440199	1204	NA	NA	0.955211	NA
S01_15791689	1	15791689	0.482455	0.265781	1204	NA	NA	0.955211	NA
S09_6770448	9	6770448	0.48246	0.455565	1204	NA	NA	0.955211	NA
S06_3441363	6	3441363	0.482465	0.139535	1204	NA	NA	0.955211	NA
S10_60195645	10	60195645	0.482466	0.0224252	1204	NA	NA	0.955211	NA
S04_58174986	4	58174986	0.482532	0.383721	1204	NA	NA	0.955294	NA
S07_9927963	7	9927963	0.482537	0.0282392	1204	NA	NA	0.955294	NA
S03_13439266	3	13439266	0.482558	0.101744	1204	NA	NA	0.955307	NA
S05_53678409	5	53678409	0.482581	0.0813953	1204	NA	NA	0.955324	NA
S07_62823496	7	62823496	0.482612	0.131645	1204	NA	NA	0.955356	NA
S08_51033146	8	51033146	0.482632	0.14701	1204	NA	NA	0.955357	NA
S01_63011658	1	63011658	0.482641	0.216362	1204	NA	NA	0.955357	NA
S01_64943895	1	64943895	0.482687	0.0427741	1204	NA	NA	0.955419	NA
S05_69610899	5	69610899	0.482703	0.167359	1204	NA	NA	0.955423	NA
S03_66159438	3	66159438	0.482739	0.0685216	1204	NA	NA	0.955465	NA
S02_51565932	2	51565932	0.482756	0.155731	1204	NA	NA	0.95547	NA
S07_64375926	7	64375926	0.482805	0.239203	1204	NA	NA	0.955539	NA
S08_18370693	8	18370693	0.482839	0.0618771	1204	NA	NA	0.955577	NA
S10_56749755	10	56749755	0.48286	0.0423588	1204	NA	NA	0.955577	NA
S07_56911368	7	56911368	0.482882	0.299834	1204	NA	NA	0.955577	NA
S05_44327183	5	44327183	0.482882	0.0527409	1204	NA	NA	0.955577	NA
S08_29360572	8	29360572	0.483003	0.0614618	1204	NA	NA	0.955675	NA
S04_23151023	4	23151023	0.483032	0.0369601	1204	NA	NA	0.955675	NA
S10_49365538	10	49365538	0.483044	0.194352	1204	NA	NA	0.955675	NA
S08_13091587	8	13091587	0.483047	0.0344684	1204	NA	NA	0.955675	NA
S03_22847860	3	22847860	0.48306	0.0199336	1204	NA	NA	0.955675	NA
S02_4658478	2	4658478	0.4831	0.153654	1204	NA	NA	0.955675	NA
S06_7036798	6	7036798	0.483117	0.0274086	1204	NA	NA	0.955675	NA
S01_78153842	1	78153842	0.483168	0.100914	1204	NA	NA	0.955675	NA
S01_19833034	1	19833034	0.483176	0.0988372	1204	NA	NA	0.955675	NA
S01_19833051	1	19833051	0.483176	0.0988372	1204	NA	NA	0.955675	NA
S02_67882952	2	67882952	0.48318	0.0651993	1204	NA	NA	0.955675	NA
S02_57664069	2	57664069	0.483214	0.0240864	1204	NA	NA	0.955675	NA
S02_6047138	2	6047138	0.48322	0.0531561	1204	NA	NA	0.955675	NA
S02_6047146	2	6047146	0.48322	0.0531561	1204	NA	NA	0.955675	NA
S02_6047172	2	6047172	0.48322	0.0531561	1204	NA	NA	0.955675	NA
S01_80408828	1	80408828	0.483235	0.0116279	1204	NA	NA	0.955675	NA
S02_5277379	2	5277379	0.48326	0.0535714	1204	NA	NA	0.955675	NA
S04_68572314	4	68572314	0.483261	0.0274086	1204	NA	NA	0.955675	NA
S04_34186179	4	34186179	0.483303	0.0390365	1204	NA	NA	0.955675	NA
S04_34186178	4	34186178	0.483303	0.0390365	1204	NA	NA	0.955675	NA
S02_65669454	2	65669454	0.483306	0.0253322	1204	NA	NA	0.955675	NA
S10_55276828	10	55276828	0.483329	0.142442	1204	NA	NA	0.955675	NA
S09_47967800	9	47967800	0.483338	0.131229	1204	NA	NA	0.955675	NA
S10_5389196	10	5389196	0.48334	0.384136	1204	NA	NA	0.955675	NA
S08_51696732	8	51696732	0.483341	0.0348837	1204	NA	NA	0.955675	NA
S08_34574867	8	34574867	0.483355	0.361711	1204	NA	NA	0.955675	NA
S01_14266360	1	14266360	0.483364	0.0876246	1204	NA	NA	0.955675	NA
S09_2481462	9	2481462	0.483424	0.361296	1204	NA	NA	0.955675	NA
S08_1090149	8	1090149	0.483471	0.0157807	1204	NA	NA	0.955675	NA
S08_1090161	8	1090161	0.483471	0.0157807	1204	NA	NA	0.955675	NA
S04_48687824	4	48687824	0.483476	0.184385	1204	NA	NA	0.955675	NA
S08_53132598	8	53132598	0.483487	0.116279	1204	NA	NA	0.955675	NA
S04_42400848	4	42400848	0.483488	0.0402824	1204	NA	NA	0.955675	NA
S05_62016607	5	62016607	0.483489	0.02201	1204	NA	NA	0.955675	NA
S02_63847532	2	63847532	0.48349	0.207641	1204	NA	NA	0.955675	NA
S09_134958	9	134958	0.483496	0.166528	1204	NA	NA	0.955675	NA
S04_67001529	4	67001529	0.483521	0.28696	1204	NA	NA	0.955675	NA
S07_32117441	7	32117441	0.483543	0.0145349	1204	NA	NA	0.955675	NA
S05_28082024	5	28082024	0.483555	0.0199336	1204	NA	NA	0.955675	NA
S06_4309859	6	4309859	0.483565	0.0456811	1204	NA	NA	0.955675	NA
S02_59735773	2	59735773	0.48357	0.0905316	1204	NA	NA	0.955675	NA
S02_74281125	2	74281125	0.483572	0.267857	1204	NA	NA	0.955675	NA
S08_16511397	8	16511397	0.483598	0.019103	1204	NA	NA	0.955675	NA
S07_60961796	7	60961796	0.483619	0.237126	1204	NA	NA	0.955675	NA
S06_37604590	6	37604590	0.483636	0.0406977	1204	NA	NA	0.955675	NA
S07_58197967	7	58197967	0.483654	0.156561	1204	NA	NA	0.955675	NA
S01_65469864	1	65469864	0.483674	0.0265781	1204	NA	NA	0.955675	NA
S07_36891262	7	36891262	0.483678	0.0186877	1204	NA	NA	0.955675	NA
S09_57465193	9	57465193	0.483681	0.0593854	1204	NA	NA	0.955675	NA
S05_3266217	5	3266217	0.483712	0.137874	1204	NA	NA	0.955675	NA
S10_6283796	10	6283796	0.483716	0.318937	1204	NA	NA	0.955675	NA
S10_6283805	10	6283805	0.483716	0.318937	1204	NA	NA	0.955675	NA
S09_3709366	9	3709366	0.483726	0.0186877	1204	NA	NA	0.955675	NA
S02_18132809	2	18132809	0.483731	0.337209	1204	NA	NA	0.955675	NA
S02_72870414	2	72870414	0.483738	0.0984219	1204	NA	NA	0.955675	NA
S04_4236256	4	4236256	0.483742	0.381229	1204	NA	NA	0.955675	NA
S05_69092216	5	69092216	0.483772	0.13995	1204	NA	NA	0.95568	NA
S03_14388953	3	14388953	0.483807	0.0207641	1204	NA	NA	0.95568	NA
S05_6502435	5	6502435	0.483807	0.0618771	1204	NA	NA	0.95568	NA
S02_21839820	2	21839820	0.483811	0.0469269	1204	NA	NA	0.95568	NA
S01_76162962	1	76162962	0.483817	0.0153654	1204	NA	NA	0.95568	NA
S08_56311247	8	56311247	0.483846	0.0203488	1204	NA	NA	0.955696	NA
S05_67192431	5	67192431	0.483898	0.0631229	1204	NA	NA	0.955696	NA
S08_34469431	8	34469431	0.483936	0.0240864	1204	NA	NA	0.955696	NA
S04_46761701	4	46761701	0.4841	0.0448505	1204	NA	NA	0.955696	NA
S09_3100272	9	3100272	0.484119	0.156561	1204	NA	NA	0.955696	NA
S02_49430250	2	49430250	0.484147	0.156561	1204	NA	NA	0.955696	NA
S04_23656129	4	23656129	0.484168	0.016196	1204	NA	NA	0.955696	NA
S01_68810111	1	68810111	0.484169	0.0199336	1204	NA	NA	0.955696	NA
S01_69327821	1	69327821	0.484169	0.0199336	1204	NA	NA	0.955696	NA
S01_74279225	1	74279225	0.48419	0.453904	1204	NA	NA	0.955696	NA
S03_1678185	3	1678185	0.484194	0.02201	1204	NA	NA	0.955696	NA
S03_1692320	3	1692320	0.484194	0.02201	1204	NA	NA	0.955696	NA
S03_1828040	3	1828040	0.484194	0.02201	1204	NA	NA	0.955696	NA
S09_32659899	9	32659899	0.484217	0.446013	1204	NA	NA	0.955696	NA
S03_34588553	3	34588553	0.484232	0.104236	1204	NA	NA	0.955696	NA
S08_20518439	8	20518439	0.484235	0.115449	1204	NA	NA	0.955696	NA
S02_72125345	2	72125345	0.484236	0.0656146	1204	NA	NA	0.955696	NA
S05_46949487	5	46949487	0.484245	0.150748	1204	NA	NA	0.955696	NA
S03_37407803	3	37407803	0.484263	0.254153	1204	NA	NA	0.955696	NA
S03_37407753	3	37407753	0.484263	0.254153	1204	NA	NA	0.955696	NA
S03_37407756	3	37407756	0.484263	0.254153	1204	NA	NA	0.955696	NA
S03_37407801	3	37407801	0.484263	0.254153	1204	NA	NA	0.955696	NA
S05_25946272	5	25946272	0.484279	0.365033	1204	NA	NA	0.955696	NA
S03_51934695	3	51934695	0.484282	0.175249	1204	NA	NA	0.955696	NA
S10_1082812	10	1082812	0.484282	0.334718	1204	NA	NA	0.955696	NA
S01_20427582	1	20427582	0.484296	0.277409	1204	NA	NA	0.955696	NA
S08_2405627	8	2405627	0.484324	0.0211794	1204	NA	NA	0.955696	NA
S04_17957277	4	17957277	0.484347	0.0444352	1204	NA	NA	0.955696	NA
S01_11056352	1	11056352	0.484361	0.0145349	1204	NA	NA	0.955696	NA
S01_31764152	1	31764152	0.484421	0.0207641	1204	NA	NA	0.955696	NA
S01_31764194	1	31764194	0.484421	0.0207641	1204	NA	NA	0.955696	NA
S04_1972810	4	1972810	0.484421	0.0872093	1204	NA	NA	0.955696	NA
S01_60462325	1	60462325	0.484428	0.317276	1204	NA	NA	0.955696	NA
S10_6360130	10	6360130	0.484443	0.019103	1204	NA	NA	0.955696	NA
S10_6360102	10	6360102	0.484443	0.019103	1204	NA	NA	0.955696	NA
S10_6360127	10	6360127	0.484443	0.019103	1204	NA	NA	0.955696	NA
S04_35079766	4	35079766	0.484456	0.0182724	1204	NA	NA	0.955696	NA
S05_53541920	5	53541920	0.484514	0.0315615	1204	NA	NA	0.955696	NA
S05_53541917	5	53541917	0.484514	0.0315615	1204	NA	NA	0.955696	NA
S05_53541919	5	53541919	0.484514	0.0315615	1204	NA	NA	0.955696	NA
S01_34029557	1	34029557	0.484521	0.369601	1204	NA	NA	0.955696	NA
S02_67952515	2	67952515	0.484527	0.223422	1204	NA	NA	0.955696	NA
S01_6711663	1	6711663	0.484615	0.013289	1204	NA	NA	0.955696	NA
S08_4045320	8	4045320	0.484634	0.32309	1204	NA	NA	0.955696	NA
S07_53812645	7	53812645	0.484637	0.0282392	1204	NA	NA	0.955696	NA
S03_21871398	3	21871398	0.484653	0.0153654	1204	NA	NA	0.955696	NA
S06_2560726	6	2560726	0.484674	0.117525	1204	NA	NA	0.955696	NA
S01_2747781	1	2747781	0.484674	0.0377907	1204	NA	NA	0.955696	NA
S04_63265550	4	63265550	0.484701	0.0726744	1204	NA	NA	0.955696	NA
S01_18898680	1	18898680	0.48477	0.119601	1204	NA	NA	0.955696	NA
S08_49574403	8	49574403	0.484829	0.0672757	1204	NA	NA	0.955696	NA
S08_49574359	8	49574359	0.484829	0.0672757	1204	NA	NA	0.955696	NA
S09_47118527	9	47118527	0.484837	0.0224252	1204	NA	NA	0.955696	NA
S09_5497913	9	5497913	0.484843	0.0195183	1204	NA	NA	0.955696	NA
S01_80408787	1	80408787	0.484867	0.0116279	1204	NA	NA	0.955696	NA
S09_34305347	9	34305347	0.48487	0.0631229	1204	NA	NA	0.955696	NA
S08_58246937	8	58246937	0.48492	0.0182724	1204	NA	NA	0.955696	NA
S10_17330447	10	17330447	0.484936	0.0436047	1204	NA	NA	0.955696	NA
S10_19409439	10	19409439	0.484936	0.0436047	1204	NA	NA	0.955696	NA
S10_19409440	10	19409440	0.484936	0.0436047	1204	NA	NA	0.955696	NA
S06_28134031	6	28134031	0.484939	0.070598	1204	NA	NA	0.955696	NA
S09_6770424	9	6770424	0.484942	0.458056	1204	NA	NA	0.955696	NA
S04_39025906	4	39025906	0.484943	0.0203488	1204	NA	NA	0.955696	NA
S03_3605766	3	3605766	0.484957	0.0336379	1204	NA	NA	0.955696	NA
S05_8668704	5	8668704	0.484965	0.185631	1204	NA	NA	0.955696	NA
S03_39337701	3	39337701	0.484993	0.0826412	1204	NA	NA	0.955696	NA
S03_4157399	3	4157399	0.484995	0.0328073	1204	NA	NA	0.955696	NA
S02_65669421	2	65669421	0.484996	0.0307309	1204	NA	NA	0.955696	NA
S08_40800852	8	40800852	0.485007	0.0261628	1204	NA	NA	0.955696	NA
S01_30178937	1	30178937	0.485035	0.0531561	1204	NA	NA	0.955696	NA
S02_75550036	2	75550036	0.485049	0.0473422	1204	NA	NA	0.955696	NA
S03_37261498	3	37261498	0.48508	0.0577243	1204	NA	NA	0.955696	NA
S03_37261525	3	37261525	0.48508	0.0577243	1204	NA	NA	0.955696	NA
S04_17092134	4	17092134	0.48509	0.0249169	1204	NA	NA	0.955696	NA
S04_43646743	4	43646743	0.485096	0.121678	1204	NA	NA	0.955696	NA
S04_43646755	4	43646755	0.485096	0.121678	1204	NA	NA	0.955696	NA
S07_9923622	7	9923622	0.485096	0.0535714	1204	NA	NA	0.955696	NA
S07_9923626	7	9923626	0.485096	0.0535714	1204	NA	NA	0.955696	NA
S04_40072099	4	40072099	0.485107	0.138704	1204	NA	NA	0.955696	NA
S05_15728755	5	15728755	0.485109	0.0311462	1204	NA	NA	0.955696	NA
S04_8301883	4	8301883	0.485125	0.160714	1204	NA	NA	0.955696	NA
S01_18947386	1	18947386	0.485135	0.00747508	1204	NA	NA	0.955696	NA
S03_71419144	3	71419144	0.485163	0.196429	1204	NA	NA	0.955696	NA
S03_71419160	3	71419160	0.485163	0.196429	1204	NA	NA	0.955696	NA
S03_71419108	3	71419108	0.485163	0.196429	1204	NA	NA	0.955696	NA
S02_11846471	2	11846471	0.485173	0.0240864	1204	NA	NA	0.955696	NA
S07_13897519	7	13897519	0.485207	0.0361296	1204	NA	NA	0.955696	NA
S05_51650552	5	51650552	0.485212	0.0344684	1204	NA	NA	0.955696	NA
S10_33915935	10	33915935	0.485224	0.013289	1204	NA	NA	0.955696	NA
S04_8610761	4	8610761	0.485237	0.0494186	1204	NA	NA	0.955696	NA
S02_51604540	2	51604540	0.48527	0.195598	1204	NA	NA	0.955696	NA
S02_16405427	2	16405427	0.485283	0.0307309	1204	NA	NA	0.955696	NA
S09_54047686	9	54047686	0.485305	0.142857	1204	NA	NA	0.955696	NA
S06_6051408	6	6051408	0.485309	0.0477575	1204	NA	NA	0.955696	NA
S02_39598273	2	39598273	0.485319	0.107973	1204	NA	NA	0.955696	NA
S04_1908394	4	1908394	0.485322	0.0141196	1204	NA	NA	0.955696	NA
S04_12412262	4	12412262	0.485335	0.128322	1204	NA	NA	0.955696	NA
S02_62975501	2	62975501	0.485339	0.234219	1204	NA	NA	0.955696	NA
S09_46027478	9	46027478	0.48534	0.0357143	1204	NA	NA	0.955696	NA
S01_64201987	1	64201987	0.48537	0.407807	1204	NA	NA	0.955696	NA
S09_420951	9	420951	0.485372	0.137458	1204	NA	NA	0.955696	NA
S06_21760853	6	21760853	0.485377	0.0888704	1204	NA	NA	0.955696	NA
S03_947163	3	947163	0.485401	0.0946844	1204	NA	NA	0.955696	NA
S03_947182	3	947182	0.485401	0.0946844	1204	NA	NA	0.955696	NA
S02_70257999	2	70257999	0.485421	0.0431894	1204	NA	NA	0.955696	NA
S02_3668993	2	3668993	0.485436	0.241279	1204	NA	NA	0.955696	NA
S03_56557526	3	56557526	0.485482	0.470515	1204	NA	NA	0.955696	NA
S03_56557568	3	56557568	0.485482	0.470515	1204	NA	NA	0.955696	NA
S03_56557565	3	56557565	0.485482	0.470515	1204	NA	NA	0.955696	NA
S04_55633059	4	55633059	0.485507	0.108389	1204	NA	NA	0.955696	NA
S09_48935543	9	48935543	0.485525	0.0456811	1204	NA	NA	0.955696	NA
S06_59391675	6	59391675	0.485537	0.270764	1204	NA	NA	0.955696	NA
S06_59391680	6	59391680	0.485537	0.270764	1204	NA	NA	0.955696	NA
S05_62349140	5	62349140	0.485544	0.0269934	1204	NA	NA	0.955696	NA
S03_27027285	3	27027285	0.485598	0.0618771	1204	NA	NA	0.955696	NA
S03_27027296	3	27027296	0.485598	0.0618771	1204	NA	NA	0.955696	NA
S03_27027320	3	27027320	0.485598	0.0618771	1204	NA	NA	0.955696	NA
S10_9124273	10	9124273	0.485599	0.0369601	1204	NA	NA	0.955696	NA
S07_4228604	7	4228604	0.485604	0.0423588	1204	NA	NA	0.955696	NA
S09_45374155	9	45374155	0.485604	0.105897	1204	NA	NA	0.955696	NA
S01_14094344	1	14094344	0.485614	0.0307309	1204	NA	NA	0.955696	NA
S02_16160307	2	16160307	0.485626	0.0909468	1204	NA	NA	0.955696	NA
S01_78147926	1	78147926	0.485631	0.0847176	1204	NA	NA	0.955696	NA
S10_6490925	10	6490925	0.485632	0.0423588	1204	NA	NA	0.955696	NA
S05_650132	5	650132	0.485634	0.276163	1204	NA	NA	0.955696	NA
S10_12942571	10	12942571	0.485669	0.0402824	1204	NA	NA	0.955715	NA
S07_57811712	7	57811712	0.485673	0.086794	1204	NA	NA	0.955715	NA
S01_77514281	1	77514281	0.48571	0.0818106	1204	NA	NA	0.955757	NA
S02_36152791	2	36152791	0.485728	0.0153654	1204	NA	NA	0.955757	NA
S10_11806481	10	11806481	0.485739	0.0215947	1204	NA	NA	0.955757	NA
S04_63028597	4	63028597	0.485779	0.0344684	1204	NA	NA	0.955757	NA
S03_71498834	3	71498834	0.485787	0.0195183	1204	NA	NA	0.955757	NA
S08_61895980	8	61895980	0.485796	0.0627076	1204	NA	NA	0.955757	NA
S01_3491937	1	3491937	0.485807	0.0581395	1204	NA	NA	0.955757	NA
S02_6687223	2	6687223	0.48581	0.135797	1204	NA	NA	0.955757	NA
S06_47615336	6	47615336	0.485862	0.0477575	1204	NA	NA	0.955831	NA
S06_60541821	6	60541821	0.485928	0.0182724	1204	NA	NA	0.955932	NA
S03_5810742	3	5810742	0.485942	0.0103821	1204	NA	NA	0.955932	NA
S09_44918540	9	44918540	0.485991	0.0265781	1204	NA	NA	0.956	NA
S05_26619255	5	26619255	0.486048	0.294435	1204	NA	NA	0.956075	NA
S02_16330826	2	16330826	0.486082	0.092608	1204	NA	NA	0.956075	NA
S02_16330834	2	16330834	0.486082	0.092608	1204	NA	NA	0.956075	NA
S05_57695779	5	57695779	0.486101	0.113787	1204	NA	NA	0.956075	NA
S03_54294260	3	54294260	0.486131	0.0149502	1204	NA	NA	0.956075	NA
S04_50296930	4	50296930	0.486166	0.124585	1204	NA	NA	0.956075	NA
S07_63778934	7	63778934	0.486169	0.0199336	1204	NA	NA	0.956075	NA
S06_57186354	6	57186354	0.486174	0.314784	1204	NA	NA	0.956075	NA
S06_57186331	6	57186331	0.486174	0.314784	1204	NA	NA	0.956075	NA
S03_70399308	3	70399308	0.486183	0.0377907	1204	NA	NA	0.956075	NA
S06_45742165	6	45742165	0.486222	0.0137043	1204	NA	NA	0.956075	NA
S02_8592916	2	8592916	0.486225	0.271179	1204	NA	NA	0.956075	NA
S02_8592878	2	8592878	0.486225	0.271179	1204	NA	NA	0.956075	NA
S06_54835490	6	54835490	0.486256	0.425664	1204	NA	NA	0.956075	NA
S04_60725748	4	60725748	0.486259	0.0307309	1204	NA	NA	0.956075	NA
S08_19136387	8	19136387	0.486261	0.0527409	1204	NA	NA	0.956075	NA
S09_10636181	9	10636181	0.486287	0.100498	1204	NA	NA	0.956096	NA
S03_42734191	3	42734191	0.486307	0.0207641	1204	NA	NA	0.956107	NA
S06_31331071	6	31331071	0.486358	0.0419435	1204	NA	NA	0.95618	NA
S04_65751566	4	65751566	0.486416	0.089701	1204	NA	NA	0.956232	NA
S02_33443571	2	33443571	0.486466	0.138289	1204	NA	NA	0.956232	NA
S08_62144812	8	62144812	0.486479	0.394518	1204	NA	NA	0.956232	NA
S01_77325651	1	77325651	0.486481	0.00789037	1204	NA	NA	0.956232	NA
S01_77325670	1	77325670	0.486481	0.00789037	1204	NA	NA	0.956232	NA
S06_38516566	6	38516566	0.48649	0.206395	1204	NA	NA	0.956232	NA
S06_38516570	6	38516570	0.48649	0.206395	1204	NA	NA	0.956232	NA
S09_48920855	9	48920855	0.48651	0.166944	1204	NA	NA	0.956232	NA
S07_7926488	7	7926488	0.486524	0.019103	1204	NA	NA	0.956232	NA
S07_54683346	7	54683346	0.486529	0.0232558	1204	NA	NA	0.956232	NA
S01_77684835	1	77684835	0.486565	0.272425	1204	NA	NA	0.956273	NA
S02_61091171	2	61091171	0.486659	0.0274086	1204	NA	NA	0.956294	NA
S10_32594431	10	32594431	0.486672	0.0377907	1204	NA	NA	0.956294	NA
S02_1786811	2	1786811	0.486683	0.0423588	1204	NA	NA	0.956294	NA
S09_11114316	9	11114316	0.486693	0.0112126	1204	NA	NA	0.956294	NA
S08_35463451	8	35463451	0.48674	0.0107973	1204	NA	NA	0.956294	NA
S08_35463447	8	35463447	0.48674	0.0107973	1204	NA	NA	0.956294	NA
S10_45721402	10	45721402	0.48676	0.0166113	1204	NA	NA	0.956294	NA
S06_40067330	6	40067330	0.486761	0.0145349	1204	NA	NA	0.956294	NA
S04_9815690	4	9815690	0.486767	0.051495	1204	NA	NA	0.956294	NA
S02_16072015	2	16072015	0.486768	0.303571	1204	NA	NA	0.956294	NA
S01_79860585	1	79860585	0.486788	0.0460963	1204	NA	NA	0.956294	NA
S05_2207674	5	2207674	0.486822	0.0809801	1204	NA	NA	0.956294	NA
S03_4930195	3	4930195	0.486835	0.0510797	1204	NA	NA	0.956294	NA
S05_15804536	5	15804536	0.486881	0.199751	1204	NA	NA	0.956294	NA
S03_15187218	3	15187218	0.486884	0.0195183	1204	NA	NA	0.956294	NA
S03_47172346	3	47172346	0.486888	0.13289	1204	NA	NA	0.956294	NA
S10_8833141	10	8833141	0.486895	0.0460963	1204	NA	NA	0.956294	NA
S05_43635533	5	43635533	0.486898	0.035299	1204	NA	NA	0.956294	NA
S02_885507	2	885507	0.486916	0.485465	1204	NA	NA	0.956294	NA
S02_885500	2	885500	0.486916	0.485465	1204	NA	NA	0.956294	NA
S06_21670478	6	21670478	0.486942	0.0240864	1204	NA	NA	0.956294	NA
S09_1502743	9	1502743	0.48696	0.0465116	1204	NA	NA	0.956294	NA
S09_1502729	9	1502729	0.48696	0.0465116	1204	NA	NA	0.956294	NA
S09_1502763	9	1502763	0.48696	0.0465116	1204	NA	NA	0.956294	NA
S10_14205601	10	14205601	0.48697	0.19892	1204	NA	NA	0.956294	NA
S05_69551458	5	69551458	0.486975	0.0793189	1204	NA	NA	0.956294	NA
S08_9352328	8	9352328	0.487001	0.145349	1204	NA	NA	0.956294	NA
S09_14627210	9	14627210	0.487008	0.0473422	1204	NA	NA	0.956294	NA
S04_40404881	4	40404881	0.487033	0.13995	1204	NA	NA	0.956294	NA
S03_70912675	3	70912675	0.487037	0.221761	1204	NA	NA	0.956294	NA
S05_28605456	5	28605456	0.487039	0.0884551	1204	NA	NA	0.956294	NA
S05_28605474	5	28605474	0.487039	0.0884551	1204	NA	NA	0.956294	NA
S04_50913562	4	50913562	0.487062	0.0344684	1204	NA	NA	0.956311	NA
S03_60384101	3	60384101	0.487137	0.0149502	1204	NA	NA	0.956355	NA
S06_56902856	6	56902856	0.487142	0.0415282	1204	NA	NA	0.956355	NA
S06_56902857	6	56902857	0.487142	0.0415282	1204	NA	NA	0.956355	NA
S04_36252737	4	36252737	0.487153	0.0494186	1204	NA	NA	0.956355	NA
S01_69580336	1	69580336	0.487158	0.0710133	1204	NA	NA	0.956355	NA
S09_42011265	9	42011265	0.487185	0.0490033	1204	NA	NA	0.956355	NA
S08_53569955	8	53569955	0.487186	0.251661	1204	NA	NA	0.956355	NA
S01_12743109	1	12743109	0.487211	0.377076	1204	NA	NA	0.956377	NA
S09_41600809	9	41600809	0.487237	0.187292	1204	NA	NA	0.956399	NA
S03_61452358	3	61452358	0.487271	0.159884	1204	NA	NA	0.956417	NA
S01_67217865	1	67217865	0.487289	0.260797	1204	NA	NA	0.956417	NA
S10_5386480	10	5386480	0.4873	0.0784884	1204	NA	NA	0.956417	NA
S06_6320516	6	6320516	0.487304	0.0502492	1204	NA	NA	0.956417	NA
S05_66877152	5	66877152	0.487322	0.0398671	1204	NA	NA	0.956423	NA
S02_58864161	2	58864161	0.487338	0.0211794	1204	NA	NA	0.956427	NA
S05_54676745	5	54676745	0.487374	0.104236	1204	NA	NA	0.956468	NA
S01_59715452	1	59715452	0.487413	0.0651993	1204	NA	NA	0.956498	NA
S07_63054303	7	63054303	0.487418	0.035299	1204	NA	NA	0.956498	NA
S08_39743798	8	39743798	0.48747	0.0107973	1204	NA	NA	0.956535	NA
S05_2821909	5	2821909	0.487502	0.372508	1204	NA	NA	0.956535	NA
S02_7747417	2	7747417	0.487504	0.0681063	1204	NA	NA	0.956535	NA
S09_52754193	9	52754193	0.487506	0.463455	1204	NA	NA	0.956535	NA
S10_15439452	10	15439452	0.487509	0.0402824	1204	NA	NA	0.956535	NA
S03_57818466	3	57818466	0.487559	0.370017	1204	NA	NA	0.956553	NA
S09_57551738	9	57551738	0.48756	0.192276	1204	NA	NA	0.956553	NA
S03_37835776	3	37835776	0.487564	0.0195183	1204	NA	NA	0.956553	NA
S07_615053	7	615053	0.487592	0.0685216	1204	NA	NA	0.956553	NA
S05_3082302	5	3082302	0.487605	0.28696	1204	NA	NA	0.956553	NA
S10_19499867	10	19499867	0.487631	0.0211794	1204	NA	NA	0.956553	NA
S10_19499851	10	19499851	0.487631	0.0211794	1204	NA	NA	0.956553	NA
S07_60940737	7	60940737	0.487634	0.0950997	1204	NA	NA	0.956553	NA
S02_70393503	2	70393503	0.487739	0.0602159	1204	NA	NA	0.956559	NA
S08_44419215	8	44419215	0.487746	0.048588	1204	NA	NA	0.956559	NA
S02_4482262	2	4482262	0.487755	0.102159	1204	NA	NA	0.956559	NA
S03_38729531	3	38729531	0.487769	0.0149502	1204	NA	NA	0.956559	NA
S06_34604325	6	34604325	0.487782	0.149502	1204	NA	NA	0.956559	NA
S02_65356606	2	65356606	0.487793	0.116694	1204	NA	NA	0.956559	NA
S06_10595381	6	10595381	0.487818	0.0186877	1204	NA	NA	0.956559	NA
S02_7133694	2	7133694	0.487839	0.480066	1204	NA	NA	0.956559	NA
S07_60067924	7	60067924	0.48785	0.0598007	1204	NA	NA	0.956559	NA
S10_58272770	10	58272770	0.487854	0.0415282	1204	NA	NA	0.956559	NA
S04_55754524	4	55754524	0.487866	0.254568	1204	NA	NA	0.956559	NA
S01_24197867	1	24197867	0.487866	0.0153654	1204	NA	NA	0.956559	NA
S02_52681900	2	52681900	0.487888	0.0419435	1204	NA	NA	0.956559	NA
S07_21535943	7	21535943	0.487909	0.0452658	1204	NA	NA	0.956559	NA
S01_35770137	1	35770137	0.487919	0.368355	1204	NA	NA	0.956559	NA
S06_41617986	6	41617986	0.487941	0.0506645	1204	NA	NA	0.956559	NA
S06_41617989	6	41617989	0.487941	0.0506645	1204	NA	NA	0.956559	NA
S08_8321062	8	8321062	0.48795	0.102575	1204	NA	NA	0.956559	NA
S04_20173185	4	20173185	0.487968	0.187292	1204	NA	NA	0.956559	NA
S04_26442844	4	26442844	0.487994	0.0726744	1204	NA	NA	0.956559	NA
S01_46558574	1	46558574	0.488024	0.0149502	1204	NA	NA	0.956559	NA
S03_9544965	3	9544965	0.488031	0.0431894	1204	NA	NA	0.956559	NA
S01_61907302	1	61907302	0.488048	0.0726744	1204	NA	NA	0.956559	NA
S05_28812668	5	28812668	0.488049	0.0215947	1204	NA	NA	0.956559	NA
S04_49068424	4	49068424	0.488101	0.0195183	1204	NA	NA	0.956559	NA
S08_22991986	8	22991986	0.488108	0.0664452	1204	NA	NA	0.956559	NA
S04_388766	4	388766	0.488135	0.0672757	1204	NA	NA	0.956559	NA
S06_7578511	6	7578511	0.488149	0.251661	1204	NA	NA	0.956559	NA
S03_57029835	3	57029835	0.488258	0.0647841	1204	NA	NA	0.956559	NA
S06_33748768	6	33748768	0.488269	0.0535714	1204	NA	NA	0.956559	NA
S08_2011558	8	2011558	0.488271	0.0344684	1204	NA	NA	0.956559	NA
S04_44992277	4	44992277	0.488281	0.0647841	1204	NA	NA	0.956559	NA
S01_62412159	1	62412159	0.488282	0.189369	1204	NA	NA	0.956559	NA
S01_62412168	1	62412168	0.488282	0.189369	1204	NA	NA	0.956559	NA
S01_7637200	1	7637200	0.488359	0.415282	1204	NA	NA	0.956559	NA
S08_39136650	8	39136650	0.488369	0.0843023	1204	NA	NA	0.956559	NA
S08_1957946	8	1957946	0.48837	0.0780731	1204	NA	NA	0.956559	NA
S02_2650457	2	2650457	0.488371	0.102575	1204	NA	NA	0.956559	NA
S09_1019780	9	1019780	0.488375	0.0369601	1204	NA	NA	0.956559	NA
S10_1079458	10	1079458	0.488379	0.0174419	1204	NA	NA	0.956559	NA
S08_39023445	8	39023445	0.488381	0.00830565	1204	NA	NA	0.956559	NA
S06_27125326	6	27125326	0.488404	0.326827	1204	NA	NA	0.956559	NA
S05_4869479	5	4869479	0.488412	0.474668	1204	NA	NA	0.956559	NA
S05_12237208	5	12237208	0.488425	0.262458	1204	NA	NA	0.956559	NA
S02_6047152	2	6047152	0.488433	0.436877	1204	NA	NA	0.956559	NA
S03_7350648	3	7350648	0.488454	0.0153654	1204	NA	NA	0.956559	NA
S06_36086958	6	36086958	0.488455	0.0880399	1204	NA	NA	0.956559	NA
S04_65865580	4	65865580	0.488465	0.142027	1204	NA	NA	0.956559	NA
S03_38813088	3	38813088	0.488492	0.0415282	1204	NA	NA	0.956559	NA
S07_949892	7	949892	0.48851	0.234635	1204	NA	NA	0.956559	NA
S05_400273	5	400273	0.488522	0.0473422	1204	NA	NA	0.956559	NA
S01_74968230	1	74968230	0.488544	0.0602159	1204	NA	NA	0.956559	NA
S08_9333415	8	9333415	0.488549	0.100498	1204	NA	NA	0.956559	NA
S02_39923977	2	39923977	0.488564	0.478821	1204	NA	NA	0.956559	NA
S05_2776700	5	2776700	0.488581	0.215116	1204	NA	NA	0.956559	NA
S01_62365286	1	62365286	0.488605	0.0481728	1204	NA	NA	0.956559	NA
S01_17062401	1	17062401	0.488624	0.0722591	1204	NA	NA	0.956559	NA
S07_59915250	7	59915250	0.488641	0.0361296	1204	NA	NA	0.956559	NA
S03_46177294	3	46177294	0.488645	0.0153654	1204	NA	NA	0.956559	NA
S09_47243038	9	47243038	0.48865	0.0892857	1204	NA	NA	0.956559	NA
S01_63272959	1	63272959	0.488655	0.0406977	1204	NA	NA	0.956559	NA
S06_41288779	6	41288779	0.48866	0.20598	1204	NA	NA	0.956559	NA
S05_4178735	5	4178735	0.488677	0.0440199	1204	NA	NA	0.956559	NA
S03_73819747	3	73819747	0.488681	0.211794	1204	NA	NA	0.956559	NA
S03_31313651	3	31313651	0.488684	0.0265781	1204	NA	NA	0.956559	NA
S06_1722708	6	1722708	0.488697	0.0224252	1204	NA	NA	0.956559	NA
S05_18180397	5	18180397	0.488725	0.0847176	1204	NA	NA	0.956559	NA
S04_61306344	4	61306344	0.488753	0.160299	1204	NA	NA	0.956559	NA
S04_61306361	4	61306361	0.488753	0.160299	1204	NA	NA	0.956559	NA
S06_57381784	6	57381784	0.488784	0.0490033	1204	NA	NA	0.956559	NA
S07_60998182	7	60998182	0.488792	0.0431894	1204	NA	NA	0.956559	NA
S04_56625929	4	56625929	0.488803	0.19186	1204	NA	NA	0.956559	NA
S03_39871662	3	39871662	0.488816	0.0598007	1204	NA	NA	0.956559	NA
S03_39871632	3	39871632	0.488816	0.0598007	1204	NA	NA	0.956559	NA
S03_39871665	3	39871665	0.488816	0.0598007	1204	NA	NA	0.956559	NA
S03_52462910	3	52462910	0.488831	0.179817	1204	NA	NA	0.956559	NA
S02_68829196	2	68829196	0.488848	0.103821	1204	NA	NA	0.956559	NA
S03_57152830	3	57152830	0.488851	0.488787	1204	NA	NA	0.956559	NA
S08_3364414	8	3364414	0.488852	0.114203	1204	NA	NA	0.956559	NA
S08_3364447	8	3364447	0.488852	0.114203	1204	NA	NA	0.956559	NA
S08_3364398	8	3364398	0.488852	0.114203	1204	NA	NA	0.956559	NA
S03_8652533	3	8652533	0.488901	0.0431894	1204	NA	NA	0.956559	NA
S09_13803984	9	13803984	0.488924	0.0444352	1204	NA	NA	0.956559	NA
S09_13803951	9	13803951	0.488924	0.0444352	1204	NA	NA	0.956559	NA
S02_6271096	2	6271096	0.488929	0.142442	1204	NA	NA	0.956559	NA
S02_6271132	2	6271132	0.488929	0.142442	1204	NA	NA	0.956559	NA
S10_9003600	10	9003600	0.488945	0.238787	1204	NA	NA	0.956559	NA
S08_59454940	8	59454940	0.48896	0.0186877	1204	NA	NA	0.956559	NA
S05_4564175	5	4564175	0.488963	0.0813953	1204	NA	NA	0.956559	NA
S01_66119441	1	66119441	0.488969	0.388289	1204	NA	NA	0.956559	NA
S01_19495357	1	19495357	0.488996	0.0107973	1204	NA	NA	0.956559	NA
S05_12294071	5	12294071	0.488998	0.202243	1204	NA	NA	0.956559	NA
S09_34865675	9	34865675	0.489011	0.0465116	1204	NA	NA	0.956559	NA
S05_45579630	5	45579630	0.489013	0.0149502	1204	NA	NA	0.956559	NA
S04_10488562	4	10488562	0.489028	0.0215947	1204	NA	NA	0.956559	NA
S02_48015607	2	48015607	0.489035	0.0319767	1204	NA	NA	0.956559	NA
S07_55758014	7	55758014	0.489044	0.0215947	1204	NA	NA	0.956559	NA
S03_38801238	3	38801238	0.489096	0.156561	1204	NA	NA	0.956559	NA
S06_58605806	6	58605806	0.489114	0.0473422	1204	NA	NA	0.956559	NA
S10_12719603	10	12719603	0.489122	0.120847	1204	NA	NA	0.956559	NA
S09_49908069	9	49908069	0.489132	0.0527409	1204	NA	NA	0.956559	NA
S08_2051145	8	2051145	0.489194	0.0436047	1204	NA	NA	0.956559	NA
S03_10569240	3	10569240	0.489216	0.0747508	1204	NA	NA	0.956559	NA
S09_58253970	9	58253970	0.489243	0.0465116	1204	NA	NA	0.956559	NA
S03_55487349	3	55487349	0.489288	0.482558	1204	NA	NA	0.956559	NA
S05_22243685	5	22243685	0.489308	0.0203488	1204	NA	NA	0.956559	NA
S03_10764337	3	10764337	0.489342	0.0357143	1204	NA	NA	0.956559	NA
S04_421367	4	421367	0.489345	0.346761	1204	NA	NA	0.956559	NA
S01_53791012	1	53791012	0.489346	0.253738	1204	NA	NA	0.956559	NA
S02_62065789	2	62065789	0.489367	0.0319767	1204	NA	NA	0.956559	NA
S02_25332044	2	25332044	0.489367	0.363787	1204	NA	NA	0.956559	NA
S06_43497646	6	43497646	0.489375	0.0535714	1204	NA	NA	0.956559	NA
S03_37553097	3	37553097	0.489376	0.054402	1204	NA	NA	0.956559	NA
S03_73562283	3	73562283	0.489388	0.164452	1204	NA	NA	0.956559	NA
S07_30308731	7	30308731	0.489401	0.0427741	1204	NA	NA	0.956559	NA
S01_73740332	1	73740332	0.489426	0.0473422	1204	NA	NA	0.956559	NA
S02_33271899	2	33271899	0.489437	0.480482	1204	NA	NA	0.956559	NA
S02_33271914	2	33271914	0.489437	0.480482	1204	NA	NA	0.956559	NA
S02_33271916	2	33271916	0.489437	0.480482	1204	NA	NA	0.956559	NA
S07_7342837	7	7342837	0.489476	0.0211794	1204	NA	NA	0.956559	NA
S05_1316174	5	1316174	0.489477	0.11088	1204	NA	NA	0.956559	NA
S06_28034143	6	28034143	0.489537	0.152409	1204	NA	NA	0.956559	NA
S02_45888610	2	45888610	0.489547	0.0494186	1204	NA	NA	0.956559	NA
S02_13117787	2	13117787	0.489552	0.0510797	1204	NA	NA	0.956559	NA
S06_7461418	6	7461418	0.48956	0.252907	1204	NA	NA	0.956559	NA
S04_25531464	4	25531464	0.489562	0.0701827	1204	NA	NA	0.956559	NA
S09_34442229	9	34442229	0.489579	0.0199336	1204	NA	NA	0.956559	NA
S09_48960412	9	48960412	0.489619	0.0141196	1204	NA	NA	0.956559	NA
S09_9994662	9	9994662	0.489633	0.048588	1204	NA	NA	0.956559	NA
S01_29349164	1	29349164	0.489671	0.0157807	1204	NA	NA	0.956559	NA
S08_42986234	8	42986234	0.489675	0.019103	1204	NA	NA	0.956559	NA
S03_2010554	3	2010554	0.489687	0.244186	1204	NA	NA	0.956559	NA
S03_10025729	3	10025729	0.489694	0.142857	1204	NA	NA	0.956559	NA
S02_6277427	2	6277427	0.489697	0.149086	1204	NA	NA	0.956559	NA
S07_64210537	7	64210537	0.4897	0.278654	1204	NA	NA	0.956559	NA
S04_8561700	4	8561700	0.489723	0.0257475	1204	NA	NA	0.956559	NA
S04_56343541	4	56343541	0.489736	0.311877	1204	NA	NA	0.956559	NA
S02_6661373	2	6661373	0.489748	0.235465	1204	NA	NA	0.956559	NA
S02_61827656	2	61827656	0.489758	0.0286545	1204	NA	NA	0.956559	NA
S02_61827657	2	61827657	0.489758	0.0286545	1204	NA	NA	0.956559	NA
S04_62980954	4	62980954	0.489773	0.0739203	1204	NA	NA	0.956559	NA
S01_32819276	1	32819276	0.489791	0.137043	1204	NA	NA	0.956559	NA
S03_4581122	3	4581122	0.489872	0.140781	1204	NA	NA	0.956559	NA
S06_38126504	6	38126504	0.489955	0.0303156	1204	NA	NA	0.956559	NA
S04_41995780	4	41995780	0.489956	0.134967	1204	NA	NA	0.956559	NA
S02_8428441	2	8428441	0.489968	0.107973	1204	NA	NA	0.956559	NA
S04_49111916	4	49111916	0.48997	0.124585	1204	NA	NA	0.956559	NA
S05_16781406	5	16781406	0.49004	0.0402824	1204	NA	NA	0.956559	NA
S05_16781411	5	16781411	0.49004	0.0402824	1204	NA	NA	0.956559	NA
S05_16781431	5	16781431	0.49004	0.0402824	1204	NA	NA	0.956559	NA
S03_57468608	3	57468608	0.490044	0.035299	1204	NA	NA	0.956559	NA
S03_57468609	3	57468609	0.490044	0.035299	1204	NA	NA	0.956559	NA
S02_5486346	2	5486346	0.49007	0.0618771	1204	NA	NA	0.956559	NA
S10_53496476	10	53496476	0.490106	0.0780731	1204	NA	NA	0.956559	NA
S08_61737327	8	61737327	0.490143	0.032392	1204	NA	NA	0.956559	NA
S08_61737328	8	61737328	0.490143	0.032392	1204	NA	NA	0.956559	NA
S06_47206359	6	47206359	0.49015	0.0469269	1204	NA	NA	0.956559	NA
S02_2047758	2	2047758	0.490164	0.313953	1204	NA	NA	0.956559	NA
S02_58289037	2	58289037	0.490173	0.0112126	1204	NA	NA	0.956559	NA
S10_12341157	10	12341157	0.49018	0.225083	1204	NA	NA	0.956559	NA
S06_16706404	6	16706404	0.49018	0.310216	1204	NA	NA	0.956559	NA
S01_59629549	1	59629549	0.490187	0.159884	1204	NA	NA	0.956559	NA
S06_7344293	6	7344293	0.490196	0.0552326	1204	NA	NA	0.956559	NA
S06_2013800	6	2013800	0.490219	0.0207641	1204	NA	NA	0.956559	NA
S06_2013799	6	2013799	0.490219	0.0207641	1204	NA	NA	0.956559	NA
S10_11711274	10	11711274	0.490223	0.320598	1204	NA	NA	0.956559	NA
S05_44384964	5	44384964	0.490245	0.397841	1204	NA	NA	0.956559	NA
S04_6074609	4	6074609	0.490246	0.158638	1204	NA	NA	0.956559	NA
S04_8916573	4	8916573	0.490265	0.252076	1204	NA	NA	0.956559	NA
S08_56570309	8	56570309	0.490287	0.19103	1204	NA	NA	0.956559	NA
S10_13972907	10	13972907	0.490287	0.013289	1204	NA	NA	0.956559	NA
S10_13972925	10	13972925	0.490287	0.013289	1204	NA	NA	0.956559	NA
S10_26066020	10	26066020	0.490312	0.114203	1204	NA	NA	0.956559	NA
S04_67242713	4	67242713	0.490335	0.0373754	1204	NA	NA	0.956559	NA
S05_25169575	5	25169575	0.49034	0.0307309	1204	NA	NA	0.956559	NA
S09_47242987	9	47242987	0.490378	0.0975914	1204	NA	NA	0.956559	NA
S09_50050101	9	50050101	0.4904	0.054402	1204	NA	NA	0.956559	NA
S01_76106630	1	76106630	0.490467	0.0494186	1204	NA	NA	0.956559	NA
S01_63980506	1	63980506	0.49047	0.0174419	1204	NA	NA	0.956559	NA
S04_10953855	4	10953855	0.490489	0.0224252	1204	NA	NA	0.956559	NA
S02_54994100	2	54994100	0.490531	0.0506645	1204	NA	NA	0.956559	NA
S04_6253778	4	6253778	0.490539	0.0751661	1204	NA	NA	0.956559	NA
S03_25928798	3	25928798	0.49054	0.0660299	1204	NA	NA	0.956559	NA
S05_56415143	5	56415143	0.490569	0.0967608	1204	NA	NA	0.956559	NA
S02_50112461	2	50112461	0.490576	0.0174419	1204	NA	NA	0.956559	NA
S10_33847112	10	33847112	0.490584	0.0149502	1204	NA	NA	0.956559	NA
S07_5248758	7	5248758	0.490595	0.0348837	1204	NA	NA	0.956559	NA
S02_33992684	2	33992684	0.490619	0.0797342	1204	NA	NA	0.956559	NA
S10_15742573	10	15742573	0.49063	0.0589701	1204	NA	NA	0.956559	NA
S08_3822010	8	3822010	0.49066	0.0373754	1204	NA	NA	0.956559	NA
S10_53881384	10	53881384	0.490677	0.0141196	1204	NA	NA	0.956559	NA
S04_20227850	4	20227850	0.490723	0.0988372	1204	NA	NA	0.956559	NA
S10_58272775	10	58272775	0.490744	0.103405	1204	NA	NA	0.956559	NA
S06_26406636	6	26406636	0.490759	0.320183	1204	NA	NA	0.956559	NA
S05_69163990	5	69163990	0.490807	0.0510797	1204	NA	NA	0.956559	NA
S01_7025985	1	7025985	0.490829	0.17608	1204	NA	NA	0.956559	NA
S01_7025961	1	7025961	0.490829	0.17608	1204	NA	NA	0.956559	NA
S01_7025972	1	7025972	0.490829	0.17608	1204	NA	NA	0.956559	NA
S02_18769780	2	18769780	0.490838	0.482973	1204	NA	NA	0.956559	NA
S03_12020623	3	12020623	0.490844	0.0249169	1204	NA	NA	0.956559	NA
S03_12020646	3	12020646	0.490844	0.0249169	1204	NA	NA	0.956559	NA
S09_31672871	9	31672871	0.49087	0.083887	1204	NA	NA	0.956559	NA
S03_7426071	3	7426071	0.490878	0.218439	1204	NA	NA	0.956559	NA
S10_12217906	10	12217906	0.490887	0.0369601	1204	NA	NA	0.956559	NA
S10_12217834	10	12217834	0.490887	0.0369601	1204	NA	NA	0.956559	NA
S01_66889092	1	66889092	0.490899	0.297757	1204	NA	NA	0.956559	NA
S10_49345434	10	49345434	0.490935	0.260382	1204	NA	NA	0.956559	NA
S07_36591620	7	36591620	0.490944	0.0622924	1204	NA	NA	0.956559	NA
S01_78818670	1	78818670	0.490964	0.02201	1204	NA	NA	0.956559	NA
S01_78816556	1	78816556	0.490964	0.02201	1204	NA	NA	0.956559	NA
S01_78816565	1	78816565	0.490964	0.02201	1204	NA	NA	0.956559	NA
S02_77327554	2	77327554	0.490989	0.249585	1204	NA	NA	0.956559	NA
S03_60897580	3	60897580	0.490996	0.0232558	1204	NA	NA	0.956559	NA
S02_64144576	2	64144576	0.491073	0.0178571	1204	NA	NA	0.956559	NA
S08_2224867	8	2224867	0.491078	0.212209	1204	NA	NA	0.956559	NA
S02_1986040	2	1986040	0.491081	0.0631229	1204	NA	NA	0.956559	NA
S02_77069640	2	77069640	0.491095	0.222591	1204	NA	NA	0.956559	NA
S08_42633172	8	42633172	0.491095	0.0257475	1204	NA	NA	0.956559	NA
S07_17463296	7	17463296	0.491119	0.477575	1204	NA	NA	0.956559	NA
S08_34072263	8	34072263	0.49112	0.0182724	1204	NA	NA	0.956559	NA
S05_9150747	5	9150747	0.491128	0.0145349	1204	NA	NA	0.956559	NA
S09_14595061	9	14595061	0.491139	0.0469269	1204	NA	NA	0.956559	NA
S03_70247057	3	70247057	0.491152	0.416528	1204	NA	NA	0.956559	NA
S03_70247080	3	70247080	0.491152	0.416528	1204	NA	NA	0.956559	NA
S03_70247075	3	70247075	0.491152	0.416528	1204	NA	NA	0.956559	NA
S06_1306296	6	1306296	0.491174	0.134136	1204	NA	NA	0.956559	NA
S01_50689841	1	50689841	0.491239	0.361711	1204	NA	NA	0.956559	NA
S10_49636922	10	49636922	0.491239	0.0477575	1204	NA	NA	0.956559	NA
S09_24087906	9	24087906	0.491261	0.0481728	1204	NA	NA	0.956559	NA
S04_49328613	4	49328613	0.49129	0.221346	1204	NA	NA	0.956559	NA
S02_137798	2	137798	0.491299	0.0519103	1204	NA	NA	0.956559	NA
S02_10439323	2	10439323	0.491311	0.0622924	1204	NA	NA	0.956559	NA
S03_37702082	3	37702082	0.491333	0.083887	1204	NA	NA	0.956559	NA
S04_27579486	4	27579486	0.491342	0.431894	1204	NA	NA	0.956559	NA
S02_68162358	2	68162358	0.491342	0.0843023	1204	NA	NA	0.956559	NA
S09_4938600	9	4938600	0.491373	0.0141196	1204	NA	NA	0.956559	NA
S09_4938625	9	4938625	0.491373	0.0141196	1204	NA	NA	0.956559	NA
S09_4938646	9	4938646	0.491373	0.0141196	1204	NA	NA	0.956559	NA
S08_37896549	8	37896549	0.491385	0.108389	1204	NA	NA	0.956559	NA
S10_22819776	10	22819776	0.491415	0.0386213	1204	NA	NA	0.956559	NA
S10_49051667	10	49051667	0.491427	0.0361296	1204	NA	NA	0.956559	NA
S03_37835751	3	37835751	0.491443	0.083887	1204	NA	NA	0.956559	NA
S01_62392289	1	62392289	0.491451	0.0494186	1204	NA	NA	0.956559	NA
S01_62392293	1	62392293	0.491451	0.0494186	1204	NA	NA	0.956559	NA
S01_33375799	1	33375799	0.491455	0.496262	1204	NA	NA	0.956559	NA
S04_26778659	4	26778659	0.491479	0.0556478	1204	NA	NA	0.956559	NA
S03_69080350	3	69080350	0.491484	0.145764	1204	NA	NA	0.956559	NA
S03_31010127	3	31010127	0.491511	0.0826412	1204	NA	NA	0.956559	NA
S09_19181533	9	19181533	0.491527	0.0348837	1204	NA	NA	0.956559	NA
S04_58171585	4	58171585	0.491543	0.153239	1204	NA	NA	0.956559	NA
S02_31160707	2	31160707	0.491556	0.485465	1204	NA	NA	0.956559	NA
S06_56125052	6	56125052	0.491557	0.0240864	1204	NA	NA	0.956559	NA
S06_56125095	6	56125095	0.491557	0.0240864	1204	NA	NA	0.956559	NA
S06_56125102	6	56125102	0.491557	0.0240864	1204	NA	NA	0.956559	NA
S02_60423992	2	60423992	0.491561	0.0992525	1204	NA	NA	0.956559	NA
S02_60424013	2	60424013	0.491561	0.0992525	1204	NA	NA	0.956559	NA
S02_60424016	2	60424016	0.491561	0.0992525	1204	NA	NA	0.956559	NA
S08_24911027	8	24911027	0.491569	0.0627076	1204	NA	NA	0.956559	NA
S05_1476859	5	1476859	0.491586	0.129153	1204	NA	NA	0.956559	NA
S01_68198145	1	68198145	0.49159	0.0444352	1204	NA	NA	0.956559	NA
S05_65874534	5	65874534	0.491598	0.399917	1204	NA	NA	0.956559	NA
S08_4104644	8	4104644	0.491617	0.0348837	1204	NA	NA	0.956559	NA
S01_56772207	1	56772207	0.491627	0.399502	1204	NA	NA	0.956559	NA
S02_7938294	2	7938294	0.491633	0.157807	1204	NA	NA	0.956559	NA
S06_40832869	6	40832869	0.491673	0.116694	1204	NA	NA	0.956559	NA
S03_1535133	3	1535133	0.491687	0.0215947	1204	NA	NA	0.956559	NA
S06_15107531	6	15107531	0.491693	0.160714	1204	NA	NA	0.956559	NA
S01_32417128	1	32417128	0.491706	0.032392	1204	NA	NA	0.956559	NA
S05_71511864	5	71511864	0.491729	0.0149502	1204	NA	NA	0.956559	NA
S07_7520756	7	7520756	0.491745	0.0095515	1204	NA	NA	0.956559	NA
S04_64460366	4	64460366	0.491758	0.299419	1204	NA	NA	0.956559	NA
S03_21183514	3	21183514	0.491871	0.019103	1204	NA	NA	0.956559	NA
S09_1491549	9	1491549	0.491923	0.33887	1204	NA	NA	0.956559	NA
S08_657372	8	657372	0.491926	0.187708	1204	NA	NA	0.956559	NA
S01_6574882	1	6574882	0.491931	0.0137043	1204	NA	NA	0.956559	NA
S02_10459239	2	10459239	0.491937	0.0282392	1204	NA	NA	0.956559	NA
S04_48702332	4	48702332	0.491951	0.0797342	1204	NA	NA	0.956559	NA
S01_37978574	1	37978574	0.491958	0.36711	1204	NA	NA	0.956559	NA
S09_49488318	9	49488318	0.491978	0.0593854	1204	NA	NA	0.956559	NA
S03_30179839	3	30179839	0.491997	0.0444352	1204	NA	NA	0.956559	NA
S02_26298916	2	26298916	0.492008	0.0249169	1204	NA	NA	0.956559	NA
S02_34760985	2	34760985	0.492025	0.0440199	1204	NA	NA	0.956559	NA
S03_15883739	3	15883739	0.492059	0.171096	1204	NA	NA	0.956559	NA
S08_61350225	8	61350225	0.492097	0.255814	1204	NA	NA	0.956559	NA
S09_38362965	9	38362965	0.492111	0.0232558	1204	NA	NA	0.956559	NA
S10_54952555	10	54952555	0.492126	0.348837	1204	NA	NA	0.956559	NA
S10_54952584	10	54952584	0.492126	0.348837	1204	NA	NA	0.956559	NA
S06_54549528	6	54549528	0.492149	0.0311462	1204	NA	NA	0.956559	NA
S06_27683283	6	27683283	0.49219	0.102575	1204	NA	NA	0.956559	NA
S08_62670034	8	62670034	0.492223	0.0950997	1204	NA	NA	0.956559	NA
S04_62264856	4	62264856	0.492268	0.301495	1204	NA	NA	0.956559	NA
S01_18104999	1	18104999	0.492274	0.269934	1204	NA	NA	0.956559	NA
S01_66787695	1	66787695	0.49229	0.0282392	1204	NA	NA	0.956559	NA
S07_56809118	7	56809118	0.4923	0.0739203	1204	NA	NA	0.956559	NA
S02_60692280	2	60692280	0.492313	0.280731	1204	NA	NA	0.956559	NA
S02_60692293	2	60692293	0.492313	0.280731	1204	NA	NA	0.956559	NA
S08_44802356	8	44802356	0.492319	0.194767	1204	NA	NA	0.956559	NA
S01_50085148	1	50085148	0.492334	0.151993	1204	NA	NA	0.956559	NA
S08_8125888	8	8125888	0.492346	0.0236711	1204	NA	NA	0.956559	NA
S02_50717223	2	50717223	0.492354	0.125	1204	NA	NA	0.956559	NA
S01_60812599	1	60812599	0.492354	0.146595	1204	NA	NA	0.956559	NA
S06_57346271	6	57346271	0.492362	0.0481728	1204	NA	NA	0.956559	NA
S10_5824350	10	5824350	0.49239	0.112542	1204	NA	NA	0.956559	NA
S10_5824322	10	5824322	0.49239	0.112542	1204	NA	NA	0.956559	NA
S10_5824351	10	5824351	0.49239	0.112542	1204	NA	NA	0.956559	NA
S01_58852112	1	58852112	0.492421	0.372093	1204	NA	NA	0.956559	NA
S10_7049599	10	7049599	0.49243	0.111296	1204	NA	NA	0.956559	NA
S03_53550855	3	53550855	0.492436	0.019103	1204	NA	NA	0.956559	NA
S02_73816088	2	73816088	0.492437	0.0469269	1204	NA	NA	0.956559	NA
S02_73816089	2	73816089	0.492437	0.0469269	1204	NA	NA	0.956559	NA
S08_3985803	8	3985803	0.492445	0.0336379	1204	NA	NA	0.956559	NA
S07_945897	7	945897	0.492448	0.233389	1204	NA	NA	0.956559	NA
S05_44327197	5	44327197	0.492454	0.0535714	1204	NA	NA	0.956559	NA
S04_56981769	4	56981769	0.492459	0.137043	1204	NA	NA	0.956559	NA
S07_62988518	7	62988518	0.492464	0.318937	1204	NA	NA	0.956559	NA
S09_24831159	9	24831159	0.492479	0.0436047	1204	NA	NA	0.956559	NA
S05_25196899	5	25196899	0.492479	0.0668605	1204	NA	NA	0.956559	NA
S05_25196913	5	25196913	0.492479	0.0668605	1204	NA	NA	0.956559	NA
S08_16941951	8	16941951	0.492497	0.0178571	1204	NA	NA	0.956559	NA
S02_60383083	2	60383083	0.492547	0.24294	1204	NA	NA	0.956559	NA
S03_27753760	3	27753760	0.492555	0.0564784	1204	NA	NA	0.956559	NA
S03_27753782	3	27753782	0.492555	0.0564784	1204	NA	NA	0.956559	NA
S08_56249022	8	56249022	0.492565	0.0755814	1204	NA	NA	0.956559	NA
S07_3968277	7	3968277	0.492573	0.0602159	1204	NA	NA	0.956559	NA
S04_23349257	4	23349257	0.492603	0.0398671	1204	NA	NA	0.956559	NA
S01_72009431	1	72009431	0.492617	0.0452658	1204	NA	NA	0.956559	NA
S05_61105928	5	61105928	0.492644	0.25	1204	NA	NA	0.956559	NA
S04_14792413	4	14792413	0.49266	0.165282	1204	NA	NA	0.956559	NA
S05_62134392	5	62134392	0.49268	0.0344684	1204	NA	NA	0.956559	NA
S05_26921222	5	26921222	0.492682	0.313953	1204	NA	NA	0.956559	NA
S01_64635419	1	64635419	0.492684	0.0494186	1204	NA	NA	0.956559	NA
S07_5891458	7	5891458	0.49269	0.0149502	1204	NA	NA	0.956559	NA
S06_54606395	6	54606395	0.492716	0.0602159	1204	NA	NA	0.956559	NA
S05_12790303	5	12790303	0.492749	0.432724	1204	NA	NA	0.956559	NA
S09_8336575	9	8336575	0.492753	0.0436047	1204	NA	NA	0.956559	NA
S06_47857669	6	47857669	0.492759	0.0344684	1204	NA	NA	0.956559	NA
S03_72573987	3	72573987	0.492767	0.0186877	1204	NA	NA	0.956559	NA
S01_47067667	1	47067667	0.492774	0.0560631	1204	NA	NA	0.956559	NA
S07_56762899	7	56762899	0.492776	0.0340532	1204	NA	NA	0.956559	NA
S08_54348095	8	54348095	0.492815	0.0373754	1204	NA	NA	0.956559	NA
S03_46469738	3	46469738	0.492836	0.0178571	1204	NA	NA	0.956559	NA
S02_2068256	2	2068256	0.492883	0.0535714	1204	NA	NA	0.956559	NA
S09_44566067	9	44566067	0.49289	0.354236	1204	NA	NA	0.956559	NA
S09_44566081	9	44566081	0.49289	0.354236	1204	NA	NA	0.956559	NA
S02_37052027	2	37052027	0.492923	0.0116279	1204	NA	NA	0.956559	NA
S05_39908079	5	39908079	0.492954	0.27907	1204	NA	NA	0.956559	NA
S10_56437410	10	56437410	0.492989	0.0178571	1204	NA	NA	0.956559	NA
S10_11710771	10	11710771	0.492994	0.0710133	1204	NA	NA	0.956559	NA
S02_3033839	2	3033839	0.49301	0.0568937	1204	NA	NA	0.956559	NA
S07_52908930	7	52908930	0.493013	0.0232558	1204	NA	NA	0.956559	NA
S01_1370236	1	1370236	0.493015	0.125415	1204	NA	NA	0.956559	NA
S04_38015140	4	38015140	0.493021	0.0460963	1204	NA	NA	0.956559	NA
S02_24435927	2	24435927	0.493041	0.457226	1204	NA	NA	0.956559	NA
S08_39302951	8	39302951	0.493083	0.0149502	1204	NA	NA	0.956559	NA
S08_39302990	8	39302990	0.493083	0.0149502	1204	NA	NA	0.956559	NA
S02_75333122	2	75333122	0.493088	0.0656146	1204	NA	NA	0.956559	NA
S04_67818884	4	67818884	0.493123	0.417774	1204	NA	NA	0.956559	NA
S05_31304521	5	31304521	0.493155	0.013289	1204	NA	NA	0.956559	NA
S04_517197	4	517197	0.493156	0.0755814	1204	NA	NA	0.956559	NA
S08_41699395	8	41699395	0.493212	0.0182724	1204	NA	NA	0.956559	NA
S01_19467695	1	19467695	0.493213	0.397425	1204	NA	NA	0.956559	NA
S01_1727874	1	1727874	0.49322	0.434385	1204	NA	NA	0.956559	NA
S03_9841990	3	9841990	0.493221	0.0303156	1204	NA	NA	0.956559	NA
S08_35722183	8	35722183	0.49323	0.0315615	1204	NA	NA	0.956559	NA
S01_40765303	1	40765303	0.493267	0.0502492	1204	NA	NA	0.956559	NA
S05_1758946	5	1758946	0.493278	0.0153654	1204	NA	NA	0.956559	NA
S10_11600663	10	11600663	0.49329	0.0830565	1204	NA	NA	0.956559	NA
S07_25966029	7	25966029	0.493292	0.0531561	1204	NA	NA	0.956559	NA
S07_25965987	7	25965987	0.493292	0.0531561	1204	NA	NA	0.956559	NA
S07_25966000	7	25966000	0.493292	0.0531561	1204	NA	NA	0.956559	NA
S01_19664234	1	19664234	0.493344	0.0527409	1204	NA	NA	0.956559	NA
S01_19664215	1	19664215	0.493344	0.0527409	1204	NA	NA	0.956559	NA
S02_75593881	2	75593881	0.493369	0.0627076	1204	NA	NA	0.956559	NA
S02_75593974	2	75593974	0.493369	0.0627076	1204	NA	NA	0.956559	NA
S10_26021693	10	26021693	0.493398	0.0377907	1204	NA	NA	0.956559	NA
S09_1019782	9	1019782	0.493398	0.0373754	1204	NA	NA	0.956559	NA
S02_4288077	2	4288077	0.493427	0.370017	1204	NA	NA	0.956559	NA
S07_2624982	7	2624982	0.49344	0.103405	1204	NA	NA	0.956559	NA
S05_47579998	5	47579998	0.49352	0.013289	1204	NA	NA	0.956559	NA
S10_37168290	10	37168290	0.493531	0.22093	1204	NA	NA	0.956559	NA
S03_5867318	3	5867318	0.493556	0.136213	1204	NA	NA	0.956559	NA
S04_25721067	4	25721067	0.493579	0.035299	1204	NA	NA	0.956559	NA
S01_62355026	1	62355026	0.493585	0.450581	1204	NA	NA	0.956559	NA
S04_20911030	4	20911030	0.493616	0.144103	1204	NA	NA	0.956559	NA
S03_22848293	3	22848293	0.493621	0.0195183	1204	NA	NA	0.956559	NA
S08_41999380	8	41999380	0.493632	0.0261628	1204	NA	NA	0.956559	NA
S08_41999421	8	41999421	0.493632	0.0261628	1204	NA	NA	0.956559	NA
S08_42007272	8	42007272	0.493632	0.0261628	1204	NA	NA	0.956559	NA
S03_63820428	3	63820428	0.493668	0.0290698	1204	NA	NA	0.956559	NA
S09_14532404	9	14532404	0.493684	0.0469269	1204	NA	NA	0.956559	NA
S09_14532415	9	14532415	0.493684	0.0469269	1204	NA	NA	0.956559	NA
S04_13078284	4	13078284	0.493692	0.016196	1204	NA	NA	0.956559	NA
S04_13078273	4	13078273	0.493692	0.016196	1204	NA	NA	0.956559	NA
S04_13078317	4	13078317	0.493692	0.016196	1204	NA	NA	0.956559	NA
S10_59734938	10	59734938	0.493735	0.0436047	1204	NA	NA	0.956559	NA
S09_44856835	9	44856835	0.4938	0.0635382	1204	NA	NA	0.956559	NA
S10_52072812	10	52072812	0.493867	0.387043	1204	NA	NA	0.956559	NA
S09_33477592	9	33477592	0.493894	0.0137043	1204	NA	NA	0.956559	NA
S09_33477605	9	33477605	0.493894	0.0137043	1204	NA	NA	0.956559	NA
S10_28359750	10	28359750	0.493897	0.0373754	1204	NA	NA	0.956559	NA
S03_23932462	3	23932462	0.493904	0.18314	1204	NA	NA	0.956559	NA
S08_59174571	8	59174571	0.493917	0.330565	1204	NA	NA	0.956559	NA
S01_14819872	1	14819872	0.493984	0.016196	1204	NA	NA	0.956559	NA
S01_14819873	1	14819873	0.493984	0.016196	1204	NA	NA	0.956559	NA
S01_14819874	1	14819874	0.493984	0.016196	1204	NA	NA	0.956559	NA
S04_25350977	4	25350977	0.493985	0.0431894	1204	NA	NA	0.956559	NA
S07_28247758	7	28247758	0.493995	0.0195183	1204	NA	NA	0.956559	NA
S06_4413258	6	4413258	0.493997	0.0556478	1204	NA	NA	0.956559	NA
S10_53402974	10	53402974	0.493997	0.016196	1204	NA	NA	0.956559	NA
S04_4576112	4	4576112	0.494006	0.41196	1204	NA	NA	0.956559	NA
S05_4103630	5	4103630	0.494051	0.0228405	1204	NA	NA	0.956559	NA
S05_27202871	5	27202871	0.49412	0.0207641	1204	NA	NA	0.956559	NA
S01_53144743	1	53144743	0.494121	0.126661	1204	NA	NA	0.956559	NA
S07_60023465	7	60023465	0.494141	0.460548	1204	NA	NA	0.956559	NA
S07_60023470	7	60023470	0.494141	0.460548	1204	NA	NA	0.956559	NA
S01_79681900	1	79681900	0.494141	0.0822259	1204	NA	NA	0.956559	NA
S03_71270584	3	71270584	0.494153	0.105897	1204	NA	NA	0.956559	NA
S08_60536013	8	60536013	0.494167	0.486296	1204	NA	NA	0.956559	NA
S09_13531488	9	13531488	0.494269	0.0490033	1204	NA	NA	0.956559	NA
S09_13531500	9	13531500	0.494269	0.0490033	1204	NA	NA	0.956559	NA
S09_13531514	9	13531514	0.494269	0.0490033	1204	NA	NA	0.956559	NA
S09_13531530	9	13531530	0.494269	0.0490033	1204	NA	NA	0.956559	NA
S03_20482472	3	20482472	0.494273	0.0813953	1204	NA	NA	0.956559	NA
S01_38877706	1	38877706	0.494277	0.0510797	1204	NA	NA	0.956559	NA
S08_59997449	8	59997449	0.4943	0.035299	1204	NA	NA	0.956559	NA
S01_34324343	1	34324343	0.494301	0.168189	1204	NA	NA	0.956559	NA
S05_6906913	5	6906913	0.494302	0.208472	1204	NA	NA	0.956559	NA
S01_66793390	1	66793390	0.494366	0.148671	1204	NA	NA	0.956559	NA
S05_2393725	5	2393725	0.494371	0.0934385	1204	NA	NA	0.956559	NA
S05_35133934	5	35133934	0.494388	0.0917774	1204	NA	NA	0.956559	NA
S05_45942724	5	45942724	0.494441	0.0431894	1204	NA	NA	0.956559	NA
S08_6017318	8	6017318	0.494449	0.22799	1204	NA	NA	0.956559	NA
S06_55163347	6	55163347	0.494456	0.311047	1204	NA	NA	0.956559	NA
S05_447600	5	447600	0.494469	0.14701	1204	NA	NA	0.956559	NA
S07_427459	7	427459	0.494479	0.0299003	1204	NA	NA	0.956559	NA
S07_427425	7	427425	0.494479	0.0299003	1204	NA	NA	0.956559	NA
S07_427450	7	427450	0.494479	0.0299003	1204	NA	NA	0.956559	NA
S03_60153399	3	60153399	0.49452	0.140781	1204	NA	NA	0.956559	NA
S03_60153389	3	60153389	0.49452	0.140781	1204	NA	NA	0.956559	NA
S04_14924053	4	14924053	0.494522	0.0523256	1204	NA	NA	0.956559	NA
S09_42995297	9	42995297	0.49453	0.142442	1204	NA	NA	0.956559	NA
S10_41524853	10	41524853	0.494554	0.0215947	1204	NA	NA	0.956559	NA
S10_41524862	10	41524862	0.494554	0.0215947	1204	NA	NA	0.956559	NA
S07_24573255	7	24573255	0.494558	0.0166113	1204	NA	NA	0.956559	NA
S01_79671212	1	79671212	0.49456	0.346346	1204	NA	NA	0.956559	NA
S07_2460818	7	2460818	0.494563	0.0909468	1204	NA	NA	0.956559	NA
S02_55899101	2	55899101	0.49457	0.283223	1204	NA	NA	0.956559	NA
S01_33813004	1	33813004	0.494585	0.0913621	1204	NA	NA	0.956559	NA
S09_14685361	9	14685361	0.494604	0.105066	1204	NA	NA	0.956559	NA
S05_56293896	5	56293896	0.494635	0.035299	1204	NA	NA	0.956559	NA
S05_56293902	5	56293902	0.494635	0.035299	1204	NA	NA	0.956559	NA
S06_60706150	6	60706150	0.49464	0.0390365	1204	NA	NA	0.956559	NA
S09_1268685	9	1268685	0.494648	0.0377907	1204	NA	NA	0.956559	NA
S03_67912628	3	67912628	0.494659	0.225498	1204	NA	NA	0.956559	NA
S08_21812908	8	21812908	0.494664	0.111711	1204	NA	NA	0.956559	NA
S08_21812903	8	21812903	0.494664	0.111711	1204	NA	NA	0.956559	NA
S07_8857049	7	8857049	0.494672	0.00789037	1204	NA	NA	0.956559	NA
S04_5004899	4	5004899	0.494683	0.0460963	1204	NA	NA	0.956559	NA
S02_1104511	2	1104511	0.494687	0.404485	1204	NA	NA	0.956559	NA
S10_28222076	10	28222076	0.494716	0.0606312	1204	NA	NA	0.956559	NA
S03_40437865	3	40437865	0.494729	0.0830565	1204	NA	NA	0.956559	NA
S04_6898993	4	6898993	0.494772	0.0207641	1204	NA	NA	0.956559	NA
S04_6898995	4	6898995	0.494772	0.0207641	1204	NA	NA	0.956559	NA
S04_6245146	4	6245146	0.494802	0.0531561	1204	NA	NA	0.956559	NA
S04_6245157	4	6245157	0.494802	0.0531561	1204	NA	NA	0.956559	NA
S04_4154182	4	4154182	0.494826	0.0502492	1204	NA	NA	0.956559	NA
S01_6321958	1	6321958	0.494848	0.137874	1204	NA	NA	0.956559	NA
S01_6321979	1	6321979	0.494848	0.137874	1204	NA	NA	0.956559	NA
S10_51048125	10	51048125	0.494866	0.214701	1204	NA	NA	0.956559	NA
S07_53930406	7	53930406	0.494874	0.073505	1204	NA	NA	0.956559	NA
S04_13103693	4	13103693	0.494927	0.314784	1204	NA	NA	0.956559	NA
S03_31564598	3	31564598	0.494967	0.083887	1204	NA	NA	0.956559	NA
S01_72737238	1	72737238	0.494971	0.11088	1204	NA	NA	0.956559	NA
S06_31051515	6	31051515	0.494974	0.0186877	1204	NA	NA	0.956559	NA
S06_34838696	6	34838696	0.49498	0.0311462	1204	NA	NA	0.956559	NA
S06_34838700	6	34838700	0.49498	0.0311462	1204	NA	NA	0.956559	NA
S03_7481167	3	7481167	0.49499	0.481728	1204	NA	NA	0.956559	NA
S07_11090077	7	11090077	0.494999	0.0863787	1204	NA	NA	0.956559	NA
S09_58981188	9	58981188	0.495004	0.0843023	1204	NA	NA	0.956559	NA
S05_68593499	5	68593499	0.495007	0.115033	1204	NA	NA	0.956559	NA
S03_41846065	3	41846065	0.495008	0.0211794	1204	NA	NA	0.956559	NA
S06_45571926	6	45571926	0.495011	0.0398671	1204	NA	NA	0.956559	NA
S06_45571929	6	45571929	0.495011	0.0398671	1204	NA	NA	0.956559	NA
S06_45571927	6	45571927	0.495011	0.0398671	1204	NA	NA	0.956559	NA
S06_45571928	6	45571928	0.495011	0.0398671	1204	NA	NA	0.956559	NA
S05_56296661	5	56296661	0.495062	0.27201	1204	NA	NA	0.956559	NA
S03_23443948	3	23443948	0.495072	0.447259	1204	NA	NA	0.956559	NA
S03_23443954	3	23443954	0.495072	0.447259	1204	NA	NA	0.956559	NA
S03_23443969	3	23443969	0.495072	0.447259	1204	NA	NA	0.956559	NA
S02_70115404	2	70115404	0.495086	0.2799	1204	NA	NA	0.956559	NA
S03_70742594	3	70742594	0.495091	0.0834718	1204	NA	NA	0.956559	NA
S03_70742559	3	70742559	0.495091	0.0834718	1204	NA	NA	0.956559	NA
S05_18027018	5	18027018	0.495098	0.0469269	1204	NA	NA	0.956559	NA
S03_47159200	3	47159200	0.495103	0.0211794	1204	NA	NA	0.956559	NA
S01_64100837	1	64100837	0.495114	0.286545	1204	NA	NA	0.956559	NA
S08_53749191	8	53749191	0.495125	0.0598007	1204	NA	NA	0.956559	NA
S08_57982069	8	57982069	0.495141	0.147425	1204	NA	NA	0.956559	NA
S02_5125052	2	5125052	0.495158	0.0656146	1204	NA	NA	0.956559	NA
S02_5125055	2	5125055	0.495158	0.0656146	1204	NA	NA	0.956559	NA
S04_26454641	4	26454641	0.495174	0.0465116	1204	NA	NA	0.956559	NA
S10_55575285	10	55575285	0.495178	0.328904	1204	NA	NA	0.956559	NA
S10_55575289	10	55575289	0.495178	0.328904	1204	NA	NA	0.956559	NA
S02_18202385	2	18202385	0.49518	0.0103821	1204	NA	NA	0.956559	NA
S02_2177602	2	2177602	0.495181	0.0539867	1204	NA	NA	0.956559	NA
S02_14151854	2	14151854	0.495209	0.0257475	1204	NA	NA	0.956559	NA
S02_9628004	2	9628004	0.495209	0.127907	1204	NA	NA	0.956559	NA
S08_58127265	8	58127265	0.495211	0.0759967	1204	NA	NA	0.956559	NA
S01_67480420	1	67480420	0.495221	0.029485	1204	NA	NA	0.956559	NA
S09_13437700	9	13437700	0.495243	0.0473422	1204	NA	NA	0.956559	NA
S09_13437711	9	13437711	0.495243	0.0473422	1204	NA	NA	0.956559	NA
S02_59381815	2	59381815	0.49525	0.0448505	1204	NA	NA	0.956559	NA
S06_8242414	6	8242414	0.495253	0.234219	1204	NA	NA	0.956559	NA
S02_242165	2	242165	0.495254	0.378322	1204	NA	NA	0.956559	NA
S02_242190	2	242190	0.495254	0.378322	1204	NA	NA	0.956559	NA
S04_6771902	4	6771902	0.495256	0.396179	1204	NA	NA	0.956559	NA
S01_3015926	1	3015926	0.495259	0.196844	1204	NA	NA	0.956559	NA
S05_55409321	5	55409321	0.495275	0.0548173	1204	NA	NA	0.956559	NA
S05_55409319	5	55409319	0.495275	0.0548173	1204	NA	NA	0.956559	NA
S01_8091743	1	8091743	0.495332	0.228821	1204	NA	NA	0.956559	NA
S09_48919443	9	48919443	0.495338	0.0307309	1204	NA	NA	0.956559	NA
S01_54988656	1	54988656	0.495354	0.0211794	1204	NA	NA	0.956559	NA
S01_64801403	1	64801403	0.495367	0.345515	1204	NA	NA	0.956559	NA
S05_3640398	5	3640398	0.495375	0.02201	1204	NA	NA	0.956559	NA
S01_79028650	1	79028650	0.495388	0.0963455	1204	NA	NA	0.956559	NA
S01_17484718	1	17484718	0.495395	0.308555	1204	NA	NA	0.956559	NA
S10_10161515	10	10161515	0.495417	0.259551	1204	NA	NA	0.956559	NA
S06_40253418	6	40253418	0.495422	0.0245017	1204	NA	NA	0.956559	NA
S02_2939890	2	2939890	0.495486	0.0747508	1204	NA	NA	0.956559	NA
S04_53336840	4	53336840	0.495498	0.263704	1204	NA	NA	0.956559	NA
S06_53274043	6	53274043	0.495503	0.0992525	1204	NA	NA	0.956559	NA
S03_10555482	3	10555482	0.495511	0.226744	1204	NA	NA	0.956559	NA
S02_11042226	2	11042226	0.495527	0.113372	1204	NA	NA	0.956559	NA
S02_11042243	2	11042243	0.495527	0.113372	1204	NA	NA	0.956559	NA
S02_11042209	2	11042209	0.495527	0.113372	1204	NA	NA	0.956559	NA
S02_11042255	2	11042255	0.495527	0.113372	1204	NA	NA	0.956559	NA
S03_59987613	3	59987613	0.495527	0.0265781	1204	NA	NA	0.956559	NA
S03_59987615	3	59987615	0.495527	0.0265781	1204	NA	NA	0.956559	NA
S03_59987614	3	59987614	0.495527	0.0265781	1204	NA	NA	0.956559	NA
S10_21967008	10	21967008	0.495547	0.0369601	1204	NA	NA	0.956559	NA
S05_63938149	5	63938149	0.495564	0.0406977	1204	NA	NA	0.956559	NA
S02_5738329	2	5738329	0.49557	0.0560631	1204	NA	NA	0.956559	NA
S02_5738376	2	5738376	0.49557	0.0560631	1204	NA	NA	0.956559	NA
S06_50359498	6	50359498	0.495601	0.0261628	1204	NA	NA	0.956559	NA
S08_5239111	8	5239111	0.495618	0.159884	1204	NA	NA	0.956559	NA
S08_35163233	8	35163233	0.495645	0.035299	1204	NA	NA	0.956559	NA
S10_3168498	10	3168498	0.495695	0.482558	1204	NA	NA	0.956559	NA
S02_11408840	2	11408840	0.495695	0.25789	1204	NA	NA	0.956559	NA
S01_34326631	1	34326631	0.495736	0.17691	1204	NA	NA	0.956559	NA
S03_56319804	3	56319804	0.495786	0.134136	1204	NA	NA	0.956559	NA
S02_55924322	2	55924322	0.495805	0.0456811	1204	NA	NA	0.956559	NA
S01_9468823	1	9468823	0.495813	0.0490033	1204	NA	NA	0.956559	NA
S02_10835410	2	10835410	0.495831	0.0627076	1204	NA	NA	0.956559	NA
S01_62452734	1	62452734	0.495834	0.0348837	1204	NA	NA	0.956559	NA
S05_67463811	5	67463811	0.495835	0.0477575	1204	NA	NA	0.956559	NA
S03_56022666	3	56022666	0.495884	0.0776578	1204	NA	NA	0.956559	NA
S01_62932435	1	62932435	0.495886	0.0876246	1204	NA	NA	0.956559	NA
S08_2224770	8	2224770	0.495895	0.193522	1204	NA	NA	0.956559	NA
S08_17996175	8	17996175	0.495912	0.304817	1204	NA	NA	0.956559	NA
S09_48919411	9	48919411	0.495917	0.0772425	1204	NA	NA	0.956559	NA
S04_24290280	4	24290280	0.495955	0.0510797	1204	NA	NA	0.956559	NA
S03_6340821	3	6340821	0.49596	0.140365	1204	NA	NA	0.956559	NA
S02_11657962	2	11657962	0.495965	0.188123	1204	NA	NA	0.956559	NA
S03_61294442	3	61294442	0.495966	0.494186	1204	NA	NA	0.956559	NA
S03_18584389	3	18584389	0.495989	0.0166113	1204	NA	NA	0.956559	NA
S03_70489896	3	70489896	0.495999	0.035299	1204	NA	NA	0.956559	NA
S03_70489898	3	70489898	0.495999	0.035299	1204	NA	NA	0.956559	NA
S08_59694334	8	59694334	0.49601	0.131645	1204	NA	NA	0.956559	NA
S08_59694339	8	59694339	0.49601	0.131645	1204	NA	NA	0.956559	NA
S03_22861742	3	22861742	0.496011	0.188538	1204	NA	NA	0.956559	NA
S03_22861770	3	22861770	0.496011	0.188538	1204	NA	NA	0.956559	NA
S10_40512620	10	40512620	0.496028	0.0797342	1204	NA	NA	0.956559	NA
S09_57121357	9	57121357	0.496034	0.0689369	1204	NA	NA	0.956559	NA
S08_56684279	8	56684279	0.49604	0.240864	1204	NA	NA	0.956559	NA
S09_19857806	9	19857806	0.496067	0.0340532	1204	NA	NA	0.956559	NA
S02_56069813	2	56069813	0.496082	0.362957	1204	NA	NA	0.956559	NA
S06_54604521	6	54604521	0.49609	0.0419435	1204	NA	NA	0.956559	NA
S05_51482302	5	51482302	0.496115	0.144518	1204	NA	NA	0.956559	NA
S07_65269325	7	65269325	0.496126	0.0182724	1204	NA	NA	0.956559	NA
S07_58146319	7	58146319	0.496127	0.00996678	1204	NA	NA	0.956559	NA
S05_45525821	5	45525821	0.49615	0.0224252	1204	NA	NA	0.956559	NA
S02_47961860	2	47961860	0.49615	0.45515	1204	NA	NA	0.956559	NA
S07_51035720	7	51035720	0.496158	0.0203488	1204	NA	NA	0.956559	NA
S09_54206188	9	54206188	0.496194	0.076412	1204	NA	NA	0.956559	NA
S01_3168394	1	3168394	0.496203	0.122924	1204	NA	NA	0.956559	NA
S08_19965315	8	19965315	0.496227	0.0647841	1204	NA	NA	0.956559	NA
S10_13184211	10	13184211	0.49624	0.128322	1204	NA	NA	0.956559	NA
S03_72180824	3	72180824	0.496242	0.0490033	1204	NA	NA	0.956559	NA
S07_36560420	7	36560420	0.496248	0.164452	1204	NA	NA	0.956559	NA
S07_7025789	7	7025789	0.496254	0.0402824	1204	NA	NA	0.956559	NA
S04_65641910	4	65641910	0.496263	0.0560631	1204	NA	NA	0.956559	NA
S10_13687959	10	13687959	0.49627	0.048588	1204	NA	NA	0.956559	NA
S02_36123395	2	36123395	0.496289	0.497508	1204	NA	NA	0.956559	NA
S10_6452418	10	6452418	0.49629	0.354236	1204	NA	NA	0.956559	NA
S09_3227230	9	3227230	0.496291	0.0477575	1204	NA	NA	0.956559	NA
S04_6325670	4	6325670	0.49631	0.0714286	1204	NA	NA	0.956559	NA
S04_6325627	4	6325627	0.49631	0.0714286	1204	NA	NA	0.956559	NA
S06_48378767	6	48378767	0.496313	0.0207641	1204	NA	NA	0.956559	NA
S04_68269094	4	68269094	0.496321	0.038206	1204	NA	NA	0.956559	NA
S01_66719891	1	66719891	0.496328	0.092608	1204	NA	NA	0.956559	NA
S01_64943853	1	64943853	0.496329	0.0759967	1204	NA	NA	0.956559	NA
S02_53202876	2	53202876	0.496379	0.0149502	1204	NA	NA	0.956627	NA
S03_33513707	3	33513707	0.496408	0.0697674	1204	NA	NA	0.956656	NA
S01_34029409	1	34029409	0.496478	0.00996678	1204	NA	NA	0.956739	NA
S04_18694539	4	18694539	0.496487	0.134967	1204	NA	NA	0.956739	NA
S05_67404800	5	67404800	0.496504	0.124585	1204	NA	NA	0.956739	NA
S04_57335454	4	57335454	0.49654	0.319767	1204	NA	NA	0.956739	NA
S04_60915676	4	60915676	0.496549	0.0859635	1204	NA	NA	0.956739	NA
S03_53586526	3	53586526	0.49656	0.214701	1204	NA	NA	0.956739	NA
S03_72936432	3	72936432	0.496635	0.0170266	1204	NA	NA	0.956739	NA
S10_24502146	10	24502146	0.496636	0.0934385	1204	NA	NA	0.956739	NA
S08_691728	8	691728	0.496655	0.0369601	1204	NA	NA	0.956739	NA
S03_8574943	3	8574943	0.496662	0.303571	1204	NA	NA	0.956739	NA
S03_8574949	3	8574949	0.496662	0.303571	1204	NA	NA	0.956739	NA
S03_20969282	3	20969282	0.496676	0.019103	1204	NA	NA	0.956739	NA
S02_6684377	2	6684377	0.49668	0.0440199	1204	NA	NA	0.956739	NA
S02_6684358	2	6684358	0.49668	0.0440199	1204	NA	NA	0.956739	NA
S03_2746479	3	2746479	0.496691	0.0490033	1204	NA	NA	0.956739	NA
S09_18788198	9	18788198	0.496694	0.0373754	1204	NA	NA	0.956739	NA
S02_13906772	2	13906772	0.496705	0.0286545	1204	NA	NA	0.956739	NA
S02_76802516	2	76802516	0.496716	0.21387	1204	NA	NA	0.956739	NA
S03_5689980	3	5689980	0.496726	0.286545	1204	NA	NA	0.956739	NA
S03_22124603	3	22124603	0.496754	0.02201	1204	NA	NA	0.956764	NA
S02_66339425	2	66339425	0.496777	0.158223	1204	NA	NA	0.95678	NA
S06_2187667	6	2187667	0.496833	0.318522	1204	NA	NA	0.95686	NA
S03_9575025	3	9575025	0.496879	0.137043	1204	NA	NA	0.956886	NA
S06_26885483	6	26885483	0.49688	0.0373754	1204	NA	NA	0.956886	NA
S05_43473633	5	43473633	0.496893	0.107558	1204	NA	NA	0.956886	NA
S05_43473616	5	43473616	0.496904	0.345515	1204	NA	NA	0.956886	NA
S10_59655124	10	59655124	0.496951	0.188953	1204	NA	NA	0.956949	NA
S01_71048798	1	71048798	0.496993	0.108804	1204	NA	NA	0.956971	NA
S08_48255818	8	48255818	0.496995	0.019103	1204	NA	NA	0.956971	NA
S05_18451025	5	18451025	0.49702	0.0369601	1204	NA	NA	0.956971	NA
S01_73843190	1	73843190	0.497021	0.372508	1204	NA	NA	0.956971	NA
S04_44063754	4	44063754	0.497059	0.0797342	1204	NA	NA	0.956985	NA
S04_57524848	4	57524848	0.497084	0.0103821	1204	NA	NA	0.956985	NA
S03_59652744	3	59652744	0.497086	0.137458	1204	NA	NA	0.956985	NA
S06_45206138	6	45206138	0.497089	0.029485	1204	NA	NA	0.956985	NA
S06_26516856	6	26516856	0.497122	0.321429	1204	NA	NA	0.956985	NA
S04_54988706	4	54988706	0.49713	0.105066	1204	NA	NA	0.956985	NA
S04_54988725	4	54988725	0.49713	0.105066	1204	NA	NA	0.956985	NA
S02_13540203	2	13540203	0.497167	0.0120432	1204	NA	NA	0.957012	NA
S04_27046575	4	27046575	0.49718	0.0386213	1204	NA	NA	0.957012	NA
S05_8754398	5	8754398	0.497201	0.029485	1204	NA	NA	0.957012	NA
S05_67309171	5	67309171	0.497202	0.0490033	1204	NA	NA	0.957012	NA
S08_1875570	8	1875570	0.497298	0.443937	1204	NA	NA	0.957135	NA
S04_1908389	4	1908389	0.4973	0.0290698	1204	NA	NA	0.957135	NA
S10_47065915	10	47065915	0.497315	0.255399	1204	NA	NA	0.957135	NA
S01_30180636	1	30180636	0.497353	0.0523256	1204	NA	NA	0.957135	NA
S03_51934698	3	51934698	0.497363	0.0427741	1204	NA	NA	0.957135	NA
S05_39770705	5	39770705	0.497375	0.0519103	1204	NA	NA	0.957135	NA
S06_25603541	6	25603541	0.497378	0.029485	1204	NA	NA	0.957135	NA
S03_21871403	3	21871403	0.497382	0.0469269	1204	NA	NA	0.957135	NA
S02_2276911	2	2276911	0.49742	0.156977	1204	NA	NA	0.957135	NA
S03_71798213	3	71798213	0.497436	0.0776578	1204	NA	NA	0.957135	NA
S04_27723946	4	27723946	0.497438	0.217193	1204	NA	NA	0.957135	NA
S01_27292259	1	27292259	0.497528	0.016196	1204	NA	NA	0.957135	NA
S01_27292263	1	27292263	0.497528	0.016196	1204	NA	NA	0.957135	NA
S01_27292260	1	27292260	0.497528	0.016196	1204	NA	NA	0.957135	NA
S01_27292261	1	27292261	0.497528	0.016196	1204	NA	NA	0.957135	NA
S08_47635680	8	47635680	0.497539	0.0174419	1204	NA	NA	0.957135	NA
S03_10034230	3	10034230	0.497545	0.168605	1204	NA	NA	0.957135	NA
S05_400240	5	400240	0.497565	0.0465116	1204	NA	NA	0.957135	NA
S04_33687731	4	33687731	0.497657	0.228821	1204	NA	NA	0.957135	NA
S04_11147618	4	11147618	0.497659	0.331395	1204	NA	NA	0.957135	NA
S04_11147624	4	11147624	0.497659	0.331395	1204	NA	NA	0.957135	NA
S04_11147654	4	11147654	0.497659	0.331395	1204	NA	NA	0.957135	NA
S03_14765575	3	14765575	0.497704	0.0128738	1204	NA	NA	0.957135	NA
S01_37945921	1	37945921	0.497729	0.443522	1204	NA	NA	0.957135	NA
S10_9439025	10	9439025	0.497776	0.44103	1204	NA	NA	0.957135	NA
S10_9439026	10	9439026	0.497776	0.44103	1204	NA	NA	0.957135	NA
S10_53345125	10	53345125	0.497778	0.338455	1204	NA	NA	0.957135	NA
S09_553375	9	553375	0.497796	0.0490033	1204	NA	NA	0.957135	NA
S03_72306742	3	72306742	0.497808	0.16196	1204	NA	NA	0.957135	NA
S08_43609846	8	43609846	0.497821	0.237542	1204	NA	NA	0.957135	NA
S03_60492083	3	60492083	0.497844	0.366694	1204	NA	NA	0.957135	NA
S10_56346032	10	56346032	0.497844	0.0431894	1204	NA	NA	0.957135	NA
S03_51199785	3	51199785	0.497845	0.019103	1204	NA	NA	0.957135	NA
S03_59812357	3	59812357	0.497849	0.0460963	1204	NA	NA	0.957135	NA
S03_42606573	3	42606573	0.497882	0.054402	1204	NA	NA	0.957135	NA
S01_8865542	1	8865542	0.497898	0.0813953	1204	NA	NA	0.957135	NA
S02_69807062	2	69807062	0.497901	0.013289	1204	NA	NA	0.957135	NA
S03_50553458	3	50553458	0.497925	0.0950997	1204	NA	NA	0.957135	NA
S01_18910567	1	18910567	0.497931	0.0207641	1204	NA	NA	0.957135	NA
S06_41288805	6	41288805	0.497978	0.215532	1204	NA	NA	0.957135	NA
S04_51593935	4	51593935	0.498009	0.0498339	1204	NA	NA	0.957135	NA
S10_4935805	10	4935805	0.498038	0.0182724	1204	NA	NA	0.957135	NA
S01_5120884	1	5120884	0.498054	0.0560631	1204	NA	NA	0.957135	NA
S01_74753628	1	74753628	0.498062	0.14701	1204	NA	NA	0.957135	NA
S07_65058653	7	65058653	0.498084	0.130399	1204	NA	NA	0.957135	NA
S10_3675063	10	3675063	0.498098	0.326412	1204	NA	NA	0.957135	NA
S02_61030980	2	61030980	0.498134	0.0286545	1204	NA	NA	0.957135	NA
S10_9124266	10	9124266	0.498136	0.0153654	1204	NA	NA	0.957135	NA
S10_9124276	10	9124276	0.498136	0.0153654	1204	NA	NA	0.957135	NA
S04_55227211	4	55227211	0.498179	0.0153654	1204	NA	NA	0.957135	NA
S06_54273356	6	54273356	0.498194	0.0535714	1204	NA	NA	0.957135	NA
S05_10851591	5	10851591	0.498222	0.0440199	1204	NA	NA	0.957135	NA
S01_17984896	1	17984896	0.498226	0.0747508	1204	NA	NA	0.957135	NA
S05_69929223	5	69929223	0.498263	0.0469269	1204	NA	NA	0.957135	NA
S08_1268093	8	1268093	0.498274	0.0859635	1204	NA	NA	0.957135	NA
S08_59590083	8	59590083	0.498276	0.0402824	1204	NA	NA	0.957135	NA
S08_59590125	8	59590125	0.498276	0.0402824	1204	NA	NA	0.957135	NA
S10_47223502	10	47223502	0.498343	0.0357143	1204	NA	NA	0.957135	NA
S10_47636058	10	47636058	0.498343	0.0357143	1204	NA	NA	0.957135	NA
S09_56515848	9	56515848	0.498347	0.0448505	1204	NA	NA	0.957135	NA
S03_48944357	3	48944357	0.49836	0.054402	1204	NA	NA	0.957135	NA
S05_11283144	5	11283144	0.498362	0.0124585	1204	NA	NA	0.957135	NA
S07_23968121	7	23968121	0.498363	0.276578	1204	NA	NA	0.957135	NA
S06_22792003	6	22792003	0.498385	0.0685216	1204	NA	NA	0.957135	NA
S05_7076454	5	7076454	0.498395	0.100083	1204	NA	NA	0.957135	NA
S03_60641665	3	60641665	0.498426	0.210548	1204	NA	NA	0.957135	NA
S03_65425680	3	65425680	0.498429	0.327658	1204	NA	NA	0.957135	NA
S05_19540734	5	19540734	0.498438	0.236711	1204	NA	NA	0.957135	NA
S05_19540767	5	19540767	0.498438	0.236711	1204	NA	NA	0.957135	NA
S06_36466239	6	36466239	0.49844	0.0431894	1204	NA	NA	0.957135	NA
S01_71441433	1	71441433	0.49846	0.0236711	1204	NA	NA	0.957135	NA
S03_58520383	3	58520383	0.498463	0.350083	1204	NA	NA	0.957135	NA
S06_28484333	6	28484333	0.498474	0.0946844	1204	NA	NA	0.957135	NA
S04_26205628	4	26205628	0.498483	0.02201	1204	NA	NA	0.957135	NA
S04_26205650	4	26205650	0.498483	0.02201	1204	NA	NA	0.957135	NA
S07_56762853	7	56762853	0.498486	0.00913621	1204	NA	NA	0.957135	NA
S01_76577672	1	76577672	0.498489	0.0614618	1204	NA	NA	0.957135	NA
S01_76577673	1	76577673	0.498489	0.0614618	1204	NA	NA	0.957135	NA
S03_74310760	3	74310760	0.498516	0.0855482	1204	NA	NA	0.957135	NA
S02_73338137	2	73338137	0.498545	0.054402	1204	NA	NA	0.957135	NA
S07_51449068	7	51449068	0.498553	0.108804	1204	NA	NA	0.957135	NA
S10_11121869	10	11121869	0.498555	0.0307309	1204	NA	NA	0.957135	NA
S03_10304691	3	10304691	0.498579	0.0344684	1204	NA	NA	0.957135	NA
S09_56915427	9	56915427	0.498607	0.073505	1204	NA	NA	0.957135	NA
S08_48085872	8	48085872	0.498627	0.0568937	1204	NA	NA	0.957135	NA
S10_56291877	10	56291877	0.498642	0.424003	1204	NA	NA	0.957135	NA
S02_57726797	2	57726797	0.498643	0.041113	1204	NA	NA	0.957135	NA
S06_56754007	6	56754007	0.498645	0.2799	1204	NA	NA	0.957135	NA
S04_54435949	4	54435949	0.498675	0.421096	1204	NA	NA	0.957135	NA
S10_46995700	10	46995700	0.498689	0.221346	1204	NA	NA	0.957135	NA
S05_64221246	5	64221246	0.498727	0.0199336	1204	NA	NA	0.957135	NA
S01_34366312	1	34366312	0.498734	0.477159	1204	NA	NA	0.957135	NA
S04_42717102	4	42717102	0.498743	0.0872093	1204	NA	NA	0.957135	NA
S02_65731894	2	65731894	0.49876	0.2201	1204	NA	NA	0.957135	NA
S07_63826819	7	63826819	0.498798	0.374169	1204	NA	NA	0.957135	NA
S02_53889582	2	53889582	0.498823	0.00996678	1204	NA	NA	0.957135	NA
S03_55928271	3	55928271	0.498833	0.0195183	1204	NA	NA	0.957135	NA
S07_61103227	7	61103227	0.498833	0.0344684	1204	NA	NA	0.957135	NA
S07_61103238	7	61103238	0.498833	0.0344684	1204	NA	NA	0.957135	NA
S07_61103251	7	61103251	0.498833	0.0344684	1204	NA	NA	0.957135	NA
S07_61103275	7	61103275	0.498833	0.0344684	1204	NA	NA	0.957135	NA
S03_3579088	3	3579088	0.498836	0.0332226	1204	NA	NA	0.957135	NA
S03_31767614	3	31767614	0.498862	0.156977	1204	NA	NA	0.957135	NA
S02_1946502	2	1946502	0.498862	0.0348837	1204	NA	NA	0.957135	NA
S03_11326480	3	11326480	0.498868	0.0112126	1204	NA	NA	0.957135	NA
S03_7008410	3	7008410	0.498882	0.100914	1204	NA	NA	0.957135	NA
S08_51230375	8	51230375	0.498883	0.167774	1204	NA	NA	0.957135	NA
S01_24449294	1	24449294	0.498886	0.0149502	1204	NA	NA	0.957135	NA
S02_69779615	2	69779615	0.498892	0.119186	1204	NA	NA	0.957135	NA
S04_41594567	4	41594567	0.498899	0.0460963	1204	NA	NA	0.957135	NA
S04_41594589	4	41594589	0.498899	0.0460963	1204	NA	NA	0.957135	NA
S04_41594595	4	41594595	0.498899	0.0460963	1204	NA	NA	0.957135	NA
S03_55487336	3	55487336	0.498905	0.0215947	1204	NA	NA	0.957135	NA
S01_74020934	1	74020934	0.498932	0.347591	1204	NA	NA	0.957135	NA
S05_6420028	5	6420028	0.498934	0.112542	1204	NA	NA	0.957135	NA
S05_9590832	5	9590832	0.498962	0.165282	1204	NA	NA	0.957135	NA
S08_16339540	8	16339540	0.498976	0.0477575	1204	NA	NA	0.957135	NA
S01_17752556	1	17752556	0.498987	0.0809801	1204	NA	NA	0.957135	NA
S01_77861141	1	77861141	0.49899	0.0415282	1204	NA	NA	0.957135	NA
S07_63775529	7	63775529	0.49903	0.165698	1204	NA	NA	0.957152	NA
S01_30590915	1	30590915	0.49906	0.0112126	1204	NA	NA	0.957152	NA
S08_31942809	8	31942809	0.499068	0.1549	1204	NA	NA	0.957152	NA
S08_16828402	8	16828402	0.499083	0.0286545	1204	NA	NA	0.957152	NA
S08_16828392	8	16828392	0.499083	0.0286545	1204	NA	NA	0.957152	NA
S03_51905989	3	51905989	0.499086	0.367525	1204	NA	NA	0.957152	NA
S06_27748233	6	27748233	0.499105	0.0419435	1204	NA	NA	0.95716	NA
S07_28387037	7	28387037	0.499124	0.0564784	1204	NA	NA	0.957169	NA
S04_12802766	4	12802766	0.499161	0.0166113	1204	NA	NA	0.957173	NA
S02_76367087	2	76367087	0.499164	0.0436047	1204	NA	NA	0.957173	NA
S04_2684623	4	2684623	0.49917	0.0282392	1204	NA	NA	0.957173	NA
S09_48985255	9	48985255	0.49922	0.00872093	1204	NA	NA	0.957201	NA
S04_13330346	4	13330346	0.499223	0.0498339	1204	NA	NA	0.957201	NA
S03_7935434	3	7935434	0.499227	0.0157807	1204	NA	NA	0.957201	NA
S06_24781211	6	24781211	0.499305	0.0257475	1204	NA	NA	0.957269	NA
S03_73487587	3	73487587	0.499312	0.0369601	1204	NA	NA	0.957269	NA
S06_10549840	6	10549840	0.499336	0.0182724	1204	NA	NA	0.957269	NA
S06_10549877	6	10549877	0.499336	0.0182724	1204	NA	NA	0.957269	NA
S03_2174933	3	2174933	0.499351	0.0477575	1204	NA	NA	0.957269	NA
S06_57823335	6	57823335	0.499387	0.0502492	1204	NA	NA	0.957269	NA
S06_53317334	6	53317334	0.499398	0.0876246	1204	NA	NA	0.957269	NA
S06_53317343	6	53317343	0.499398	0.0876246	1204	NA	NA	0.957269	NA
S06_53317364	6	53317364	0.499398	0.0876246	1204	NA	NA	0.957269	NA
S02_6999145	2	6999145	0.499451	0.454734	1204	NA	NA	0.957269	NA
S02_6999171	2	6999171	0.499451	0.454734	1204	NA	NA	0.957269	NA
S02_52737369	2	52737369	0.499484	0.126661	1204	NA	NA	0.957269	NA
S04_52222994	4	52222994	0.499486	0.0809801	1204	NA	NA	0.957269	NA
S08_55971418	8	55971418	0.499528	0.105897	1204	NA	NA	0.957269	NA
S06_21760838	6	21760838	0.499551	0.0768272	1204	NA	NA	0.957269	NA
S06_47647301	6	47647301	0.499562	0.121678	1204	NA	NA	0.957269	NA
S03_60830150	3	60830150	0.499593	0.0265781	1204	NA	NA	0.957269	NA
S09_4350440	9	4350440	0.499598	0.289037	1204	NA	NA	0.957269	NA
S01_1270534	1	1270534	0.49961	0.0568937	1204	NA	NA	0.957269	NA
S05_11040209	5	11040209	0.499612	0.0328073	1204	NA	NA	0.957269	NA
S05_11040206	5	11040206	0.499612	0.0328073	1204	NA	NA	0.957269	NA
S01_32747106	1	32747106	0.499634	0.239618	1204	NA	NA	0.957269	NA
S01_18910580	1	18910580	0.499639	0.0818106	1204	NA	NA	0.957269	NA
S03_70457464	3	70457464	0.49971	0.261213	1204	NA	NA	0.957269	NA
S03_70457492	3	70457492	0.49971	0.261213	1204	NA	NA	0.957269	NA
S01_78089094	1	78089094	0.499719	0.206811	1204	NA	NA	0.957269	NA
S02_1226073	2	1226073	0.499719	0.355482	1204	NA	NA	0.957269	NA
S01_6992232	1	6992232	0.499731	0.0145349	1204	NA	NA	0.957269	NA
S02_18578756	2	18578756	0.49976	0.205565	1204	NA	NA	0.957269	NA
S08_40052830	8	40052830	0.499771	0.0581395	1204	NA	NA	0.957269	NA
S08_40052859	8	40052859	0.499771	0.0581395	1204	NA	NA	0.957269	NA
S08_18090214	8	18090214	0.499797	0.0863787	1204	NA	NA	0.957269	NA
S03_9257457	3	9257457	0.499804	0.18314	1204	NA	NA	0.957269	NA
S03_69114367	3	69114367	0.49982	0.0253322	1204	NA	NA	0.957269	NA
S08_25809133	8	25809133	0.499831	0.0253322	1204	NA	NA	0.957269	NA
S06_44207230	6	44207230	0.499844	0.0153654	1204	NA	NA	0.957269	NA
S07_38234519	7	38234519	0.499871	0.0311462	1204	NA	NA	0.957269	NA
S07_38234527	7	38234527	0.499871	0.0311462	1204	NA	NA	0.957269	NA
S05_55687676	5	55687676	0.49988	0.057309	1204	NA	NA	0.957269	NA
S02_8516637	2	8516637	0.499914	0.0103821	1204	NA	NA	0.957269	NA
S09_8034026	9	8034026	0.499915	0.189369	1204	NA	NA	0.957269	NA
S02_18139947	2	18139947	0.499979	0.057309	1204	NA	NA	0.957269	NA
S08_52460126	8	52460126	0.49999	0.0261628	1204	NA	NA	0.957269	NA
S08_52460133	8	52460133	0.49999	0.0261628	1204	NA	NA	0.957269	NA
S08_2323772	8	2323772	0.499992	0.211794	1204	NA	NA	0.957269	NA
S08_2323782	8	2323782	0.499992	0.211794	1204	NA	NA	0.957269	NA
S01_29713454	1	29713454	0.500016	0.0843023	1204	NA	NA	0.957269	NA
S01_29713475	1	29713475	0.500016	0.0843023	1204	NA	NA	0.957269	NA
S05_10799002	5	10799002	0.500027	0.0128738	1204	NA	NA	0.957269	NA
S01_26122233	1	26122233	0.500036	0.150332	1204	NA	NA	0.957269	NA
S01_26122245	1	26122245	0.500036	0.150332	1204	NA	NA	0.957269	NA
S04_67934049	4	67934049	0.500042	0.0876246	1204	NA	NA	0.957269	NA
S04_20842002	4	20842002	0.500079	0.156146	1204	NA	NA	0.957269	NA
S10_38617588	10	38617588	0.500156	0.270764	1204	NA	NA	0.957269	NA
S04_62215490	4	62215490	0.500156	0.0855482	1204	NA	NA	0.957269	NA
S06_60244612	6	60244612	0.500163	0.407807	1204	NA	NA	0.957269	NA
S02_18762980	2	18762980	0.500163	0.051495	1204	NA	NA	0.957269	NA
S03_10633493	3	10633493	0.500167	0.0195183	1204	NA	NA	0.957269	NA
S03_10633497	3	10633497	0.500167	0.0195183	1204	NA	NA	0.957269	NA
S03_10633494	3	10633494	0.500167	0.0195183	1204	NA	NA	0.957269	NA
S03_10633496	3	10633496	0.500167	0.0195183	1204	NA	NA	0.957269	NA
S07_60374302	7	60374302	0.500169	0.455565	1204	NA	NA	0.957269	NA
S10_18291512	10	18291512	0.500186	0.0490033	1204	NA	NA	0.957269	NA
S04_4504863	4	4504863	0.500256	0.484219	1204	NA	NA	0.957269	NA
S10_1133805	10	1133805	0.500293	0.0278239	1204	NA	NA	0.957269	NA
S01_68101639	1	68101639	0.500308	0.0269934	1204	NA	NA	0.957269	NA
S05_9587608	5	9587608	0.500341	0.145349	1204	NA	NA	0.957269	NA
S08_18060346	8	18060346	0.500353	0.120847	1204	NA	NA	0.957269	NA
S08_18060383	8	18060383	0.500353	0.120847	1204	NA	NA	0.957269	NA
S02_4418726	2	4418726	0.500372	0.0656146	1204	NA	NA	0.957269	NA
S06_56346088	6	56346088	0.500424	0.303987	1204	NA	NA	0.957269	NA
S06_56346100	6	56346100	0.500424	0.303987	1204	NA	NA	0.957269	NA
S03_64796596	3	64796596	0.500434	0.0199336	1204	NA	NA	0.957269	NA
S08_875601	8	875601	0.500434	0.140781	1204	NA	NA	0.957269	NA
S08_46811315	8	46811315	0.500463	0.144934	1204	NA	NA	0.957269	NA
S02_63692993	2	63692993	0.500489	0.0178571	1204	NA	NA	0.957269	NA
S02_57895769	2	57895769	0.50051	0.266611	1204	NA	NA	0.957269	NA
S02_56676375	2	56676375	0.500515	0.215947	1204	NA	NA	0.957269	NA
S08_48517496	8	48517496	0.500524	0.0843023	1204	NA	NA	0.957269	NA
S06_49623126	6	49623126	0.500534	0.115864	1204	NA	NA	0.957269	NA
S02_64125607	2	64125607	0.500557	0.0581395	1204	NA	NA	0.957269	NA
S10_23921521	10	23921521	0.500574	0.0884551	1204	NA	NA	0.957269	NA
S09_57371710	9	57371710	0.500605	0.0240864	1204	NA	NA	0.957269	NA
S01_62405759	1	62405759	0.500608	0.0452658	1204	NA	NA	0.957269	NA
S03_68955425	3	68955425	0.500619	0.125	1204	NA	NA	0.957269	NA
S01_13718252	1	13718252	0.500623	0.0556478	1204	NA	NA	0.957269	NA
S01_52319140	1	52319140	0.500679	0.00913621	1204	NA	NA	0.957269	NA
S10_56338204	10	56338204	0.500687	0.258721	1204	NA	NA	0.957269	NA
S05_29707398	5	29707398	0.500701	0.0120432	1204	NA	NA	0.957269	NA
S06_6599882	6	6599882	0.50073	0.0556478	1204	NA	NA	0.957269	NA
S09_57859073	9	57859073	0.500748	0.0211794	1204	NA	NA	0.957269	NA
S09_59301045	9	59301045	0.500807	0.0585548	1204	NA	NA	0.957269	NA
S09_59301072	9	59301072	0.500807	0.0585548	1204	NA	NA	0.957269	NA
S01_11013294	1	11013294	0.500815	0.0124585	1204	NA	NA	0.957269	NA
S09_17650891	9	17650891	0.500849	0.102575	1204	NA	NA	0.957269	NA
S03_18779004	3	18779004	0.500873	0.0253322	1204	NA	NA	0.957269	NA
S06_4470652	6	4470652	0.500879	0.0710133	1204	NA	NA	0.957269	NA
S09_57632848	9	57632848	0.500881	0.0224252	1204	NA	NA	0.957269	NA
S09_57632851	9	57632851	0.500881	0.0224252	1204	NA	NA	0.957269	NA
S07_44026962	7	44026962	0.500901	0.0240864	1204	NA	NA	0.957269	NA
S07_44026967	7	44026967	0.500901	0.0240864	1204	NA	NA	0.957269	NA
S07_44026988	7	44026988	0.500901	0.0240864	1204	NA	NA	0.957269	NA
S07_44027005	7	44027005	0.500901	0.0240864	1204	NA	NA	0.957269	NA
S09_4891330	9	4891330	0.500902	0.00830565	1204	NA	NA	0.957269	NA
S09_4891336	9	4891336	0.500902	0.00830565	1204	NA	NA	0.957269	NA
S04_7984888	4	7984888	0.500918	0.0394518	1204	NA	NA	0.957269	NA
S03_11408025	3	11408025	0.500923	0.0444352	1204	NA	NA	0.957269	NA
S10_7396353	10	7396353	0.500946	0.0178571	1204	NA	NA	0.957269	NA
S05_61358743	5	61358743	0.500965	0.0394518	1204	NA	NA	0.957269	NA
S04_66382369	4	66382369	0.500975	0.0436047	1204	NA	NA	0.957269	NA
S04_34280222	4	34280222	0.50098	0.0419435	1204	NA	NA	0.957269	NA
S06_59426448	6	59426448	0.500991	0.0631229	1204	NA	NA	0.957269	NA
S04_34609298	4	34609298	0.501025	0.0431894	1204	NA	NA	0.957269	NA
S05_47103458	5	47103458	0.501031	0.11088	1204	NA	NA	0.957269	NA
S04_3667377	4	3667377	0.501041	0.0307309	1204	NA	NA	0.957269	NA
S03_69743676	3	69743676	0.501049	0.379983	1204	NA	NA	0.957269	NA
S05_65570136	5	65570136	0.501056	0.0286545	1204	NA	NA	0.957269	NA
S04_33880072	4	33880072	0.501056	0.0539867	1204	NA	NA	0.957269	NA
S08_44533852	8	44533852	0.50106	0.0635382	1204	NA	NA	0.957269	NA
S01_13332317	1	13332317	0.501068	0.443522	1204	NA	NA	0.957269	NA
S01_13332342	1	13332342	0.501068	0.443522	1204	NA	NA	0.957269	NA
S08_49936646	8	49936646	0.501069	0.0211794	1204	NA	NA	0.957269	NA
S03_37389838	3	37389838	0.501096	0.0843023	1204	NA	NA	0.957269	NA
S03_5789117	3	5789117	0.501119	0.16196	1204	NA	NA	0.957269	NA
S02_2896512	2	2896512	0.50112	0.0635382	1204	NA	NA	0.957269	NA
S09_24163959	9	24163959	0.501135	0.0797342	1204	NA	NA	0.957269	NA
S01_50490257	1	50490257	0.501145	0.269103	1204	NA	NA	0.957269	NA
S09_49302576	9	49302576	0.501148	0.0249169	1204	NA	NA	0.957269	NA
S09_49302546	9	49302546	0.501148	0.0249169	1204	NA	NA	0.957269	NA
S09_49302589	9	49302589	0.501148	0.0249169	1204	NA	NA	0.957269	NA
S02_18310328	2	18310328	0.501243	0.116694	1204	NA	NA	0.957424	NA
S02_2146945	2	2146945	0.501339	0.0174419	1204	NA	NA	0.957566	NA
S05_6008449	5	6008449	0.501361	0.0502492	1204	NA	NA	0.957566	NA
S02_61226326	2	61226326	0.501436	0.450166	1204	NA	NA	0.957566	NA
S02_61226354	2	61226354	0.501436	0.450166	1204	NA	NA	0.957566	NA
S08_5020014	8	5020014	0.501441	0.0469269	1204	NA	NA	0.957566	NA
S06_59806453	6	59806453	0.501458	0.0186877	1204	NA	NA	0.957566	NA
S06_59806454	6	59806454	0.501458	0.0186877	1204	NA	NA	0.957566	NA
S06_46926362	6	46926362	0.501459	0.0963455	1204	NA	NA	0.957566	NA
S01_59010649	1	59010649	0.501465	0.0460963	1204	NA	NA	0.957566	NA
S02_53115292	2	53115292	0.501487	0.032392	1204	NA	NA	0.957566	NA
S07_59043277	7	59043277	0.501491	0.181894	1204	NA	NA	0.957566	NA
S05_56409799	5	56409799	0.501492	0.0344684	1204	NA	NA	0.957566	NA
S01_55470486	1	55470486	0.501521	0.0506645	1204	NA	NA	0.957568	NA
S02_10355852	2	10355852	0.501574	0.0311462	1204	NA	NA	0.957568	NA
S02_10300425	2	10300425	0.501585	0.0398671	1204	NA	NA	0.957568	NA
S04_62719070	4	62719070	0.501626	0.113787	1204	NA	NA	0.957568	NA
S09_815441	9	815441	0.501637	0.450166	1204	NA	NA	0.957568	NA
S02_76446440	2	76446440	0.501649	0.392442	1204	NA	NA	0.957568	NA
S05_62966364	5	62966364	0.501697	0.239203	1204	NA	NA	0.957568	NA
S04_4914702	4	4914702	0.501737	0.0286545	1204	NA	NA	0.957568	NA
S04_66287430	4	66287430	0.501742	0.282392	1204	NA	NA	0.957568	NA
S04_66287450	4	66287450	0.501742	0.282392	1204	NA	NA	0.957568	NA
S04_66287453	4	66287453	0.501742	0.282392	1204	NA	NA	0.957568	NA
S06_76437	6	76437	0.501757	0.25706	1204	NA	NA	0.957568	NA
S01_77710663	1	77710663	0.50177	0.367525	1204	NA	NA	0.957568	NA
S05_59874932	5	59874932	0.501783	0.485465	1204	NA	NA	0.957568	NA
S10_7519677	10	7519677	0.501834	0.315199	1204	NA	NA	0.957568	NA
S04_5527086	4	5527086	0.501837	0.0145349	1204	NA	NA	0.957568	NA
S04_5527125	4	5527125	0.501837	0.0145349	1204	NA	NA	0.957568	NA
S06_52618173	6	52618173	0.50184	0.318106	1204	NA	NA	0.957568	NA
S06_52618180	6	52618180	0.50184	0.318106	1204	NA	NA	0.957568	NA
S01_68750910	1	68750910	0.501844	0.462625	1204	NA	NA	0.957568	NA
S03_67557553	3	67557553	0.501865	0.239203	1204	NA	NA	0.957568	NA
S10_33838311	10	33838311	0.501866	0.186462	1204	NA	NA	0.957568	NA
S01_53479522	1	53479522	0.501868	0.101744	1204	NA	NA	0.957568	NA
S01_53479542	1	53479542	0.501868	0.101744	1204	NA	NA	0.957568	NA
S01_53479561	1	53479561	0.501868	0.101744	1204	NA	NA	0.957568	NA
S10_55922007	10	55922007	0.501962	0.0593854	1204	NA	NA	0.957568	NA
S02_3263895	2	3263895	0.501996	0.0390365	1204	NA	NA	0.957568	NA
S03_247680	3	247680	0.502011	0.0510797	1204	NA	NA	0.957568	NA
S01_78145047	1	78145047	0.502022	0.0851329	1204	NA	NA	0.957568	NA
S10_12119199	10	12119199	0.502026	0.320183	1204	NA	NA	0.957568	NA
S03_4157394	3	4157394	0.502032	0.0465116	1204	NA	NA	0.957568	NA
S03_11134192	3	11134192	0.502039	0.229236	1204	NA	NA	0.957568	NA
S01_56873357	1	56873357	0.502051	0.070598	1204	NA	NA	0.957568	NA
S03_13100675	3	13100675	0.502068	0.0402824	1204	NA	NA	0.957568	NA
S05_25353785	5	25353785	0.5021	0.0166113	1204	NA	NA	0.957568	NA
S01_75370477	1	75370477	0.502107	0.0469269	1204	NA	NA	0.957568	NA
S06_12421941	6	12421941	0.502114	0.00913621	1204	NA	NA	0.957568	NA
S06_12421990	6	12421990	0.502114	0.00913621	1204	NA	NA	0.957568	NA
S10_50693354	10	50693354	0.502114	0.0415282	1204	NA	NA	0.957568	NA
S07_63539033	7	63539033	0.502117	0.117525	1204	NA	NA	0.957568	NA
S07_2500526	7	2500526	0.502135	0.092608	1204	NA	NA	0.957568	NA
S02_64459571	2	64459571	0.502136	0.118355	1204	NA	NA	0.957568	NA
S03_59752414	3	59752414	0.502157	0.0452658	1204	NA	NA	0.957568	NA
S02_75432132	2	75432132	0.502174	0.0647841	1204	NA	NA	0.957568	NA
S02_75432135	2	75432135	0.502174	0.0647841	1204	NA	NA	0.957568	NA
S02_75180667	2	75180667	0.502174	0.0647841	1204	NA	NA	0.957568	NA
S01_28399322	1	28399322	0.502174	0.0120432	1204	NA	NA	0.957568	NA
S10_3707321	10	3707321	0.502239	0.156146	1204	NA	NA	0.957638	NA
S05_31923296	5	31923296	0.502298	0.281561	1204	NA	NA	0.957638	NA
S04_5846646	4	5846646	0.502305	0.10299	1204	NA	NA	0.957638	NA
S05_5712988	5	5712988	0.502307	0.277409	1204	NA	NA	0.957638	NA
S10_32542829	10	32542829	0.502346	0.0203488	1204	NA	NA	0.957638	NA
S01_40347346	1	40347346	0.502348	0.0585548	1204	NA	NA	0.957638	NA
S01_20366446	1	20366446	0.502353	0.0539867	1204	NA	NA	0.957638	NA
S02_3387118	2	3387118	0.502382	0.0452658	1204	NA	NA	0.957638	NA
S05_2210470	5	2210470	0.502388	0.0917774	1204	NA	NA	0.957638	NA
S08_21737831	8	21737831	0.502411	0.283223	1204	NA	NA	0.957638	NA
S02_31261426	2	31261426	0.502439	0.313953	1204	NA	NA	0.957638	NA
S07_2953240	7	2953240	0.502444	0.0917774	1204	NA	NA	0.957638	NA
S04_65099357	4	65099357	0.502473	0.013289	1204	NA	NA	0.957638	NA
S04_21583343	4	21583343	0.502482	0.0564784	1204	NA	NA	0.957638	NA
S05_8091635	5	8091635	0.502542	0.118355	1204	NA	NA	0.957638	NA
S07_32543245	7	32543245	0.502551	0.168189	1204	NA	NA	0.957638	NA
S02_43259530	2	43259530	0.502568	0.016196	1204	NA	NA	0.957638	NA
S01_14577805	1	14577805	0.502583	0.0240864	1204	NA	NA	0.957638	NA
S01_14577783	1	14577783	0.502583	0.0240864	1204	NA	NA	0.957638	NA
S01_75382904	1	75382904	0.502588	0.0460963	1204	NA	NA	0.957638	NA
S02_59152437	2	59152437	0.502625	0.218854	1204	NA	NA	0.957638	NA
S07_5346678	7	5346678	0.502626	0.146179	1204	NA	NA	0.957638	NA
S03_56239727	3	56239727	0.502652	0.0585548	1204	NA	NA	0.957638	NA
S02_6683140	2	6683140	0.502694	0.0975914	1204	NA	NA	0.957638	NA
S05_61380661	5	61380661	0.502744	0.405731	1204	NA	NA	0.957638	NA
S03_6642224	3	6642224	0.502747	0.0452658	1204	NA	NA	0.957638	NA
S03_66789283	3	66789283	0.502763	0.181063	1204	NA	NA	0.957638	NA
S04_38040502	4	38040502	0.502779	0.285299	1204	NA	NA	0.957638	NA
S06_26406600	6	26406600	0.502803	0.319352	1204	NA	NA	0.957638	NA
S02_60778049	2	60778049	0.502814	0.101744	1204	NA	NA	0.957638	NA
S07_615058	7	615058	0.502818	0.0369601	1204	NA	NA	0.957638	NA
S03_11257515	3	11257515	0.502911	0.0166113	1204	NA	NA	0.957638	NA
S03_11257468	3	11257468	0.502911	0.0166113	1204	NA	NA	0.957638	NA
S04_68592555	4	68592555	0.502914	0.0494186	1204	NA	NA	0.957638	NA
S04_54355729	4	54355729	0.50292	0.0614618	1204	NA	NA	0.957638	NA
S09_5358511	9	5358511	0.50293	0.0402824	1204	NA	NA	0.957638	NA
S02_51630566	2	51630566	0.502949	0.0128738	1204	NA	NA	0.957638	NA
S04_45182755	4	45182755	0.502964	0.279485	1204	NA	NA	0.957638	NA
S04_58174977	4	58174977	0.502988	0.0224252	1204	NA	NA	0.957638	NA
S10_40512650	10	40512650	0.503002	0.0402824	1204	NA	NA	0.957638	NA
S08_9493918	8	9493918	0.503003	0.038206	1204	NA	NA	0.957638	NA
S08_9493937	8	9493937	0.503003	0.038206	1204	NA	NA	0.957638	NA
S05_5262413	5	5262413	0.503008	0.0909468	1204	NA	NA	0.957638	NA
S09_58308588	9	58308588	0.503018	0.0215947	1204	NA	NA	0.957638	NA
S10_52973407	10	52973407	0.503025	0.214701	1204	NA	NA	0.957638	NA
S02_18900751	2	18900751	0.503052	0.427741	1204	NA	NA	0.957638	NA
S08_902240	8	902240	0.503058	0.345515	1204	NA	NA	0.957638	NA
S05_67084750	5	67084750	0.503072	0.0444352	1204	NA	NA	0.957638	NA
S05_39609158	5	39609158	0.503075	0.0631229	1204	NA	NA	0.957638	NA
S06_49032733	6	49032733	0.503082	0.273256	1204	NA	NA	0.957638	NA
S07_56107520	7	56107520	0.503092	0.407807	1204	NA	NA	0.957638	NA
S04_20181233	4	20181233	0.503108	0.0465116	1204	NA	NA	0.957638	NA
S05_67551210	5	67551210	0.503122	0.035299	1204	NA	NA	0.957638	NA
S08_51415236	8	51415236	0.503132	0.0448505	1204	NA	NA	0.957638	NA
S06_5354927	6	5354927	0.503133	0.0921927	1204	NA	NA	0.957638	NA
S06_45590120	6	45590120	0.503135	0.0402824	1204	NA	NA	0.957638	NA
S06_57977421	6	57977421	0.503139	0.0290698	1204	NA	NA	0.957638	NA
S09_18657484	9	18657484	0.503156	0.0199336	1204	NA	NA	0.957638	NA
S03_34712490	3	34712490	0.503176	0.019103	1204	NA	NA	0.957638	NA
S09_50366175	9	50366175	0.503193	0.413621	1204	NA	NA	0.957638	NA
S02_49237934	2	49237934	0.503208	0.0145349	1204	NA	NA	0.957638	NA
S01_61693058	1	61693058	0.503209	0.156146	1204	NA	NA	0.957638	NA
S01_66111359	1	66111359	0.50321	0.38912	1204	NA	NA	0.957638	NA
S02_2233858	2	2233858	0.50323	0.0905316	1204	NA	NA	0.957638	NA
S02_61861895	2	61861895	0.503243	0.166528	1204	NA	NA	0.957638	NA
S10_951416	10	951416	0.503285	0.0199336	1204	NA	NA	0.957638	NA
S03_61369471	3	61369471	0.503299	0.309801	1204	NA	NA	0.957638	NA
S03_12076316	3	12076316	0.50332	0.387043	1204	NA	NA	0.957638	NA
S04_19377606	4	19377606	0.503324	0.0988372	1204	NA	NA	0.957638	NA
S09_38995815	9	38995815	0.503325	0.0303156	1204	NA	NA	0.957638	NA
S09_52699522	9	52699522	0.503355	0.0157807	1204	NA	NA	0.957638	NA
S02_74633049	2	74633049	0.503375	0.0930233	1204	NA	NA	0.957638	NA
S06_53768928	6	53768928	0.503402	0.181063	1204	NA	NA	0.957638	NA
S01_21380023	1	21380023	0.503403	0.0315615	1204	NA	NA	0.957638	NA
S02_64477621	2	64477621	0.503406	0.019103	1204	NA	NA	0.957638	NA
S02_64477637	2	64477637	0.503406	0.019103	1204	NA	NA	0.957638	NA
S02_25236910	2	25236910	0.503423	0.0494186	1204	NA	NA	0.957638	NA
S04_55227164	4	55227164	0.50343	0.00789037	1204	NA	NA	0.957638	NA
S04_63450111	4	63450111	0.503458	0.089701	1204	NA	NA	0.957638	NA
S04_63450102	4	63450102	0.503458	0.089701	1204	NA	NA	0.957638	NA
S01_60708545	1	60708545	0.503479	0.0685216	1204	NA	NA	0.957638	NA
S04_59714776	4	59714776	0.50349	0.187708	1204	NA	NA	0.957638	NA
S02_3783228	2	3783228	0.50351	0.0415282	1204	NA	NA	0.957638	NA
S09_52635726	9	52635726	0.503513	0.183555	1204	NA	NA	0.957638	NA
S05_36072111	5	36072111	0.503518	0.191445	1204	NA	NA	0.957638	NA
S08_61508144	8	61508144	0.503524	0.0145349	1204	NA	NA	0.957638	NA
S09_48064131	9	48064131	0.503538	0.0265781	1204	NA	NA	0.957638	NA
S02_10868945	2	10868945	0.503584	0.104236	1204	NA	NA	0.957638	NA
S04_4372177	4	4372177	0.503597	0.00789037	1204	NA	NA	0.957638	NA
S02_10454229	2	10454229	0.5036	0.0386213	1204	NA	NA	0.957638	NA
S02_69818822	2	69818822	0.503608	0.057309	1204	NA	NA	0.957638	NA
S06_59513214	6	59513214	0.503617	0.440199	1204	NA	NA	0.957638	NA
S08_61281571	8	61281571	0.503617	0.057309	1204	NA	NA	0.957638	NA
S07_44261286	7	44261286	0.503634	0.0257475	1204	NA	NA	0.957638	NA
S04_41223295	4	41223295	0.503644	0.171512	1204	NA	NA	0.957638	NA
S08_38888342	8	38888342	0.503673	0.032392	1204	NA	NA	0.957638	NA
S08_41073916	8	41073916	0.503683	0.0261628	1204	NA	NA	0.957638	NA
S03_37842390	3	37842390	0.503697	0.156146	1204	NA	NA	0.957638	NA
S06_55449556	6	55449556	0.503766	0.185631	1204	NA	NA	0.957638	NA
S10_10654775	10	10654775	0.50377	0.120432	1204	NA	NA	0.957638	NA
S05_22631898	5	22631898	0.503813	0.00996678	1204	NA	NA	0.957638	NA
S05_22631912	5	22631912	0.503813	0.00996678	1204	NA	NA	0.957638	NA
S01_57101041	1	57101041	0.503831	0.153654	1204	NA	NA	0.957638	NA
S04_27780963	4	27780963	0.503858	0.146595	1204	NA	NA	0.957638	NA
S01_32817492	1	32817492	0.50387	0.0157807	1204	NA	NA	0.957638	NA
S01_3975955	1	3975955	0.503883	0.350498	1204	NA	NA	0.957638	NA
S04_41428645	4	41428645	0.503894	0.0394518	1204	NA	NA	0.957638	NA
S09_5011625	9	5011625	0.503903	0.0888704	1204	NA	NA	0.957638	NA
S03_69725061	3	69725061	0.503906	0.48588	1204	NA	NA	0.957638	NA
S08_56035067	8	56035067	0.503914	0.165698	1204	NA	NA	0.957638	NA
S04_12441281	4	12441281	0.503963	0.02201	1204	NA	NA	0.957638	NA
S09_48276165	9	48276165	0.503967	0.0668605	1204	NA	NA	0.957638	NA
S04_52082629	4	52082629	0.503968	0.11794	1204	NA	NA	0.957638	NA
S04_52082622	4	52082622	0.503968	0.11794	1204	NA	NA	0.957638	NA
S01_71715725	1	71715725	0.503973	0.0232558	1204	NA	NA	0.957638	NA
S01_71715743	1	71715743	0.503973	0.0232558	1204	NA	NA	0.957638	NA
S01_71707326	1	71707326	0.503973	0.0232558	1204	NA	NA	0.957638	NA
S10_36801957	10	36801957	0.503988	0.0145349	1204	NA	NA	0.957638	NA
S05_8796356	5	8796356	0.504028	0.454734	1204	NA	NA	0.957638	NA
S05_8796364	5	8796364	0.504028	0.454734	1204	NA	NA	0.957638	NA
S02_2341277	2	2341277	0.504034	0.106312	1204	NA	NA	0.957638	NA
S05_21043503	5	21043503	0.504063	0.0228405	1204	NA	NA	0.957638	NA
S06_56920656	6	56920656	0.504069	0.0963455	1204	NA	NA	0.957638	NA
S06_39747544	6	39747544	0.504105	0.0182724	1204	NA	NA	0.957638	NA
S02_5370045	2	5370045	0.504163	0.107973	1204	NA	NA	0.957638	NA
S01_12122950	1	12122950	0.504185	0.399502	1204	NA	NA	0.957638	NA
S03_45957423	3	45957423	0.504225	0.0128738	1204	NA	NA	0.957638	NA
S05_29019945	5	29019945	0.504245	0.0215947	1204	NA	NA	0.957638	NA
S04_4603573	4	4603573	0.504296	0.36794	1204	NA	NA	0.957638	NA
S07_60464193	7	60464193	0.504313	0.246678	1204	NA	NA	0.957638	NA
S04_2039561	4	2039561	0.504326	0.26495	1204	NA	NA	0.957638	NA
S08_4621024	8	4621024	0.504361	0.407392	1204	NA	NA	0.957638	NA
S02_12003614	2	12003614	0.504418	0.143688	1204	NA	NA	0.957638	NA
S06_38991472	6	38991472	0.504431	0.0332226	1204	NA	NA	0.957638	NA
S08_59308926	8	59308926	0.504451	0.0344684	1204	NA	NA	0.957638	NA
S08_59308962	8	59308962	0.504451	0.0344684	1204	NA	NA	0.957638	NA
S08_59308974	8	59308974	0.504451	0.0344684	1204	NA	NA	0.957638	NA
S08_39679310	8	39679310	0.504462	0.0448505	1204	NA	NA	0.957638	NA
S08_39679313	8	39679313	0.504462	0.0448505	1204	NA	NA	0.957638	NA
S08_39679315	8	39679315	0.504462	0.0448505	1204	NA	NA	0.957638	NA
S08_39679317	8	39679317	0.504462	0.0448505	1204	NA	NA	0.957638	NA
S04_51475684	4	51475684	0.504469	0.288621	1204	NA	NA	0.957638	NA
S09_4145064	9	4145064	0.50448	0.148671	1204	NA	NA	0.957638	NA
S07_6380750	7	6380750	0.504492	0.101744	1204	NA	NA	0.957638	NA
S07_6380732	7	6380732	0.504492	0.101744	1204	NA	NA	0.957638	NA
S07_28993977	7	28993977	0.504508	0.0328073	1204	NA	NA	0.957638	NA
S02_25333972	2	25333972	0.504517	0.0116279	1204	NA	NA	0.957638	NA
S05_53870498	5	53870498	0.504523	0.0195183	1204	NA	NA	0.957638	NA
S10_746891	10	746891	0.504551	0.0506645	1204	NA	NA	0.957638	NA
S07_17455840	7	17455840	0.504587	0.0095515	1204	NA	NA	0.957638	NA
S09_31308885	9	31308885	0.504592	0.249169	1204	NA	NA	0.957638	NA
S05_26190732	5	26190732	0.504616	0.187292	1204	NA	NA	0.957638	NA
S02_74430363	2	74430363	0.504636	0.122093	1204	NA	NA	0.957638	NA
S02_74430370	2	74430370	0.504636	0.122093	1204	NA	NA	0.957638	NA
S03_71068727	3	71068727	0.504669	0.0402824	1204	NA	NA	0.957638	NA
S03_71068726	3	71068726	0.504669	0.0402824	1204	NA	NA	0.957638	NA
S01_16960633	1	16960633	0.504692	0.0182724	1204	NA	NA	0.957638	NA
S09_1715448	9	1715448	0.504722	0.125831	1204	NA	NA	0.957638	NA
S06_11249995	6	11249995	0.504728	0.0203488	1204	NA	NA	0.957638	NA
S07_45369976	7	45369976	0.50475	0.199336	1204	NA	NA	0.957638	NA
S07_45369972	7	45369972	0.50475	0.199336	1204	NA	NA	0.957638	NA
S07_54059866	7	54059866	0.504761	0.115033	1204	NA	NA	0.957638	NA
S05_55329958	5	55329958	0.50477	0.103821	1204	NA	NA	0.957638	NA
S02_55720268	2	55720268	0.504792	0.0552326	1204	NA	NA	0.957638	NA
S08_59998101	8	59998101	0.504875	0.125	1204	NA	NA	0.957638	NA
S07_43032337	7	43032337	0.504875	0.0959302	1204	NA	NA	0.957638	NA
S07_58298409	7	58298409	0.504888	0.211379	1204	NA	NA	0.957638	NA
S08_53730496	8	53730496	0.504898	0.469269	1204	NA	NA	0.957638	NA
S04_44775267	4	44775267	0.504899	0.182724	1204	NA	NA	0.957638	NA
S09_49488356	9	49488356	0.504907	0.0618771	1204	NA	NA	0.957638	NA
S10_24502125	10	24502125	0.50494	0.0930233	1204	NA	NA	0.957638	NA
S07_7520757	7	7520757	0.504958	0.0469269	1204	NA	NA	0.957638	NA
S03_65209715	3	65209715	0.504976	0.0872093	1204	NA	NA	0.957638	NA
S03_60694413	3	60694413	0.505004	0.0556478	1204	NA	NA	0.957638	NA
S03_44937968	3	44937968	0.505018	0.0149502	1204	NA	NA	0.957638	NA
S03_44938000	3	44938000	0.505018	0.0149502	1204	NA	NA	0.957638	NA
S03_60880287	3	60880287	0.505024	0.303571	1204	NA	NA	0.957638	NA
S03_60880288	3	60880288	0.505024	0.303571	1204	NA	NA	0.957638	NA
S09_43592990	9	43592990	0.50504	0.0585548	1204	NA	NA	0.957638	NA
S01_4975382	1	4975382	0.505043	0.016196	1204	NA	NA	0.957638	NA
S05_35002725	5	35002725	0.505044	0.0232558	1204	NA	NA	0.957638	NA
S04_5014686	4	5014686	0.505067	0.0980066	1204	NA	NA	0.957638	NA
S04_5014676	4	5014676	0.505067	0.0980066	1204	NA	NA	0.957638	NA
S09_54576672	9	54576672	0.50508	0.0423588	1204	NA	NA	0.957638	NA
S09_54576698	9	54576698	0.50508	0.0423588	1204	NA	NA	0.957638	NA
S01_34346368	1	34346368	0.505093	0.016196	1204	NA	NA	0.957638	NA
S01_69441724	1	69441724	0.5051	0.0697674	1204	NA	NA	0.957638	NA
S02_57679410	2	57679410	0.505115	0.17608	1204	NA	NA	0.957638	NA
S02_74545004	2	74545004	0.505135	0.134551	1204	NA	NA	0.957638	NA
S01_68828220	1	68828220	0.505168	0.0203488	1204	NA	NA	0.957638	NA
S04_58662081	4	58662081	0.505182	0.0726744	1204	NA	NA	0.957638	NA
S01_76867256	1	76867256	0.505183	0.494186	1204	NA	NA	0.957638	NA
S09_10469303	9	10469303	0.505195	0.038206	1204	NA	NA	0.957638	NA
S09_10469328	9	10469328	0.505195	0.038206	1204	NA	NA	0.957638	NA
S02_57713882	2	57713882	0.505207	0.0535714	1204	NA	NA	0.957638	NA
S05_45791534	5	45791534	0.505212	0.0548173	1204	NA	NA	0.957638	NA
S01_78893642	1	78893642	0.505213	0.0477575	1204	NA	NA	0.957638	NA
S06_54993559	6	54993559	0.505231	0.0917774	1204	NA	NA	0.957638	NA
S06_54993568	6	54993568	0.505231	0.0917774	1204	NA	NA	0.957638	NA
S01_69657822	1	69657822	0.505239	0.0593854	1204	NA	NA	0.957638	NA
S05_42362430	5	42362430	0.505271	0.0863787	1204	NA	NA	0.957638	NA
S02_63549581	2	63549581	0.505296	0.326827	1204	NA	NA	0.957638	NA
S04_8229997	4	8229997	0.505323	0.136628	1204	NA	NA	0.957638	NA
S02_8535210	2	8535210	0.505323	0.0203488	1204	NA	NA	0.957638	NA
S02_10459436	2	10459436	0.50535	0.0859635	1204	NA	NA	0.957638	NA
S06_60302139	6	60302139	0.50536	0.457641	1204	NA	NA	0.957638	NA
S02_70845912	2	70845912	0.505378	0.0261628	1204	NA	NA	0.957638	NA
S02_70845918	2	70845918	0.505378	0.0261628	1204	NA	NA	0.957638	NA
S02_70845930	2	70845930	0.505378	0.0261628	1204	NA	NA	0.957638	NA
S08_59178369	8	59178369	0.505388	0.424834	1204	NA	NA	0.957638	NA
S07_3355083	7	3355083	0.505389	0.0660299	1204	NA	NA	0.957638	NA
S03_60411422	3	60411422	0.505396	0.26495	1204	NA	NA	0.957638	NA
S03_71972528	3	71972528	0.505406	0.0834718	1204	NA	NA	0.957638	NA
S02_7881941	2	7881941	0.505422	0.272425	1204	NA	NA	0.957638	NA
S10_49894138	10	49894138	0.505425	0.0917774	1204	NA	NA	0.957638	NA
S03_62571146	3	62571146	0.505427	0.421096	1204	NA	NA	0.957638	NA
S09_22627869	9	22627869	0.505449	0.104651	1204	NA	NA	0.957638	NA
S09_58253977	9	58253977	0.505462	0.0145349	1204	NA	NA	0.957638	NA
S05_851640	5	851640	0.505467	0.0269934	1204	NA	NA	0.957638	NA
S09_5856255	9	5856255	0.505498	0.30191	1204	NA	NA	0.957638	NA
S08_21594769	8	21594769	0.505504	0.128738	1204	NA	NA	0.957638	NA
S08_21594805	8	21594805	0.505504	0.128738	1204	NA	NA	0.957638	NA
S06_39025241	6	39025241	0.505506	0.117525	1204	NA	NA	0.957638	NA
S01_31172558	1	31172558	0.505521	0.0423588	1204	NA	NA	0.957638	NA
S05_62087185	5	62087185	0.50554	0.0361296	1204	NA	NA	0.957638	NA
S05_62087186	5	62087186	0.50554	0.0361296	1204	NA	NA	0.957638	NA
S07_17231648	7	17231648	0.505556	0.013289	1204	NA	NA	0.957638	NA
S03_72935393	3	72935393	0.505575	0.0253322	1204	NA	NA	0.957638	NA
S01_74870841	1	74870841	0.505598	0.289037	1204	NA	NA	0.957638	NA
S01_74870843	1	74870843	0.505598	0.289037	1204	NA	NA	0.957638	NA
S08_31159221	8	31159221	0.505614	0.0494186	1204	NA	NA	0.957638	NA
S10_36921366	10	36921366	0.505619	0.0963455	1204	NA	NA	0.957638	NA
S09_3564715	9	3564715	0.505641	0.0494186	1204	NA	NA	0.957638	NA
S02_3387112	2	3387112	0.505643	0.0460963	1204	NA	NA	0.957638	NA
S05_64281604	5	64281604	0.505651	0.0502492	1204	NA	NA	0.957638	NA
S04_3953581	4	3953581	0.505681	0.114618	1204	NA	NA	0.957638	NA
S06_38126524	6	38126524	0.505744	0.0245017	1204	NA	NA	0.957638	NA
S09_21871142	9	21871142	0.505808	0.100914	1204	NA	NA	0.957638	NA
S05_56802432	5	56802432	0.505867	0.0182724	1204	NA	NA	0.957638	NA
S08_8830870	8	8830870	0.505868	0.107143	1204	NA	NA	0.957638	NA
S06_56833112	6	56833112	0.505904	0.121262	1204	NA	NA	0.957638	NA
S10_56236422	10	56236422	0.505954	0.0672757	1204	NA	NA	0.957638	NA
S08_30368377	8	30368377	0.50596	0.0137043	1204	NA	NA	0.957638	NA
S05_2650819	5	2650819	0.505971	0.0361296	1204	NA	NA	0.957638	NA
S03_10075315	3	10075315	0.506044	0.271595	1204	NA	NA	0.957638	NA
S03_4157371	3	4157371	0.506098	0.0423588	1204	NA	NA	0.957638	NA
S04_42822698	4	42822698	0.506124	0.149086	1204	NA	NA	0.957638	NA
S03_4157374	3	4157374	0.506125	0.0286545	1204	NA	NA	0.957638	NA
S02_8426343	2	8426343	0.50613	0.0274086	1204	NA	NA	0.957638	NA
S04_63030147	4	63030147	0.506146	0.0980066	1204	NA	NA	0.957638	NA
S10_15440942	10	15440942	0.506148	0.0431894	1204	NA	NA	0.957638	NA
S02_63682761	2	63682761	0.50617	0.288621	1204	NA	NA	0.957638	NA
S03_58281059	3	58281059	0.506174	0.226329	1204	NA	NA	0.957638	NA
S10_56243545	10	56243545	0.506189	0.00913621	1204	NA	NA	0.957638	NA
S03_55594489	3	55594489	0.506204	0.157807	1204	NA	NA	0.957638	NA
S03_49113430	3	49113430	0.506211	0.0182724	1204	NA	NA	0.957638	NA
S01_17011932	1	17011932	0.506228	0.291528	1204	NA	NA	0.957638	NA
S01_1567252	1	1567252	0.506244	0.180233	1204	NA	NA	0.957638	NA
S07_6380280	7	6380280	0.506247	0.143272	1204	NA	NA	0.957638	NA
S07_6380282	7	6380282	0.506247	0.143272	1204	NA	NA	0.957638	NA
S04_14964892	4	14964892	0.506269	0.0332226	1204	NA	NA	0.957638	NA
S04_62041612	4	62041612	0.506295	0.0523256	1204	NA	NA	0.957638	NA
S04_62041579	4	62041579	0.506295	0.0523256	1204	NA	NA	0.957638	NA
S04_62041592	4	62041592	0.506295	0.0523256	1204	NA	NA	0.957638	NA
S04_54008590	4	54008590	0.50631	0.0307309	1204	NA	NA	0.957638	NA
S10_39381041	10	39381041	0.506327	0.119601	1204	NA	NA	0.957638	NA
S05_23469136	5	23469136	0.506333	0.0170266	1204	NA	NA	0.957638	NA
S09_10474667	9	10474667	0.506334	0.0365449	1204	NA	NA	0.957638	NA
S09_10474713	9	10474713	0.506334	0.0365449	1204	NA	NA	0.957638	NA
S02_27158439	2	27158439	0.506354	0.486296	1204	NA	NA	0.957638	NA
S03_10206137	3	10206137	0.506359	0.0946844	1204	NA	NA	0.957638	NA
S07_56555429	7	56555429	0.50637	0.013289	1204	NA	NA	0.957638	NA
S01_58247676	1	58247676	0.506397	0.0481728	1204	NA	NA	0.957638	NA
S02_66641703	2	66641703	0.506399	0.283638	1204	NA	NA	0.957638	NA
S01_34331382	1	34331382	0.506428	0.0481728	1204	NA	NA	0.957638	NA
S01_34331381	1	34331381	0.506428	0.0481728	1204	NA	NA	0.957638	NA
S08_59547863	8	59547863	0.506452	0.103821	1204	NA	NA	0.957638	NA
S06_8497889	6	8497889	0.506454	0.0377907	1204	NA	NA	0.957638	NA
S03_60730805	3	60730805	0.506469	0.0498339	1204	NA	NA	0.957638	NA
S03_60730826	3	60730826	0.506469	0.0498339	1204	NA	NA	0.957638	NA
S01_25727182	1	25727182	0.506519	0.070598	1204	NA	NA	0.957638	NA
S01_79471164	1	79471164	0.506524	0.0664452	1204	NA	NA	0.957638	NA
S03_73325590	3	73325590	0.506548	0.125	1204	NA	NA	0.957638	NA
S02_31402311	2	31402311	0.506565	0.0303156	1204	NA	NA	0.957638	NA
S06_47152360	6	47152360	0.506575	0.0402824	1204	NA	NA	0.957638	NA
S06_47152399	6	47152399	0.506575	0.0402824	1204	NA	NA	0.957638	NA
S09_37274	9	37274	0.506599	0.0186877	1204	NA	NA	0.957638	NA
S02_31321762	2	31321762	0.506635	0.49294	1204	NA	NA	0.957638	NA
S08_55167057	8	55167057	0.506667	0.051495	1204	NA	NA	0.957638	NA
S01_20427631	1	20427631	0.506669	0.0548173	1204	NA	NA	0.957638	NA
S09_39911878	9	39911878	0.506671	0.45515	1204	NA	NA	0.957638	NA
S04_56762253	4	56762253	0.506673	0.0195183	1204	NA	NA	0.957638	NA
S05_2531151	5	2531151	0.506678	0.0311462	1204	NA	NA	0.957638	NA
S05_64450930	5	64450930	0.506724	0.265365	1204	NA	NA	0.957638	NA
S09_44385114	9	44385114	0.506747	0.101329	1204	NA	NA	0.957638	NA
S02_67934605	2	67934605	0.506758	0.26495	1204	NA	NA	0.957638	NA
S01_7287166	1	7287166	0.506762	0.0664452	1204	NA	NA	0.957638	NA
S09_44458841	9	44458841	0.50677	0.122093	1204	NA	NA	0.957638	NA
S08_61385292	8	61385292	0.506817	0.0427741	1204	NA	NA	0.957638	NA
S09_18301003	9	18301003	0.506834	0.0274086	1204	NA	NA	0.957638	NA
S07_56005252	7	56005252	0.506838	0.223422	1204	NA	NA	0.957638	NA
S01_59936941	1	59936941	0.506854	0.435216	1204	NA	NA	0.957638	NA
S07_4885601	7	4885601	0.50687	0.178987	1204	NA	NA	0.957638	NA
S08_22593971	8	22593971	0.506874	0.0369601	1204	NA	NA	0.957638	NA
S09_1690369	9	1690369	0.506881	0.0128738	1204	NA	NA	0.957638	NA
S03_42034889	3	42034889	0.506882	0.0203488	1204	NA	NA	0.957638	NA
S02_13607199	2	13607199	0.506882	0.0128738	1204	NA	NA	0.957638	NA
S02_13607196	2	13607196	0.506882	0.0128738	1204	NA	NA	0.957638	NA
S02_13607197	2	13607197	0.506882	0.0128738	1204	NA	NA	0.957638	NA
S05_16057245	5	16057245	0.506892	0.207226	1204	NA	NA	0.957638	NA
S01_33631950	1	33631950	0.506899	0.371678	1204	NA	NA	0.957638	NA
S05_8068640	5	8068640	0.506906	0.13995	1204	NA	NA	0.957638	NA
S08_13255892	8	13255892	0.506911	0.0452658	1204	NA	NA	0.957638	NA
S04_34749897	4	34749897	0.506914	0.366279	1204	NA	NA	0.957638	NA
S03_13174891	3	13174891	0.50692	0.247924	1204	NA	NA	0.957638	NA
S02_13146311	2	13146311	0.506929	0.0261628	1204	NA	NA	0.957638	NA
S02_13146331	2	13146331	0.506929	0.0261628	1204	NA	NA	0.957638	NA
S03_24226175	3	24226175	0.50694	0.175249	1204	NA	NA	0.957638	NA
S08_41254315	8	41254315	0.506947	0.0170266	1204	NA	NA	0.957638	NA
S02_37141709	2	37141709	0.506956	0.342193	1204	NA	NA	0.957638	NA
S09_45861670	9	45861670	0.506967	0.0651993	1204	NA	NA	0.957638	NA
S02_70242840	2	70242840	0.506988	0.0465116	1204	NA	NA	0.957638	NA
S07_6963786	7	6963786	0.507021	0.0548173	1204	NA	NA	0.957638	NA
S07_545069	7	545069	0.507025	0.246262	1204	NA	NA	0.957638	NA
S07_545075	7	545075	0.507025	0.246262	1204	NA	NA	0.957638	NA
S06_47657705	6	47657705	0.507053	0.120432	1204	NA	NA	0.957638	NA
S01_74249093	1	74249093	0.507056	0.0427741	1204	NA	NA	0.957638	NA
S05_68565217	5	68565217	0.507056	0.0726744	1204	NA	NA	0.957638	NA
S03_64596862	3	64596862	0.507064	0.0207641	1204	NA	NA	0.957638	NA
S03_64596805	3	64596805	0.507064	0.0207641	1204	NA	NA	0.957638	NA
S06_8242451	6	8242451	0.507068	0.0228405	1204	NA	NA	0.957638	NA
S06_8242423	6	8242423	0.507068	0.0228405	1204	NA	NA	0.957638	NA
S06_8242455	6	8242455	0.507068	0.0228405	1204	NA	NA	0.957638	NA
S01_67217936	1	67217936	0.507078	0.263289	1204	NA	NA	0.957638	NA
S01_67217972	1	67217972	0.507078	0.263289	1204	NA	NA	0.957638	NA
S03_24226152	3	24226152	0.507084	0.186047	1204	NA	NA	0.957638	NA
S06_1218128	6	1218128	0.507209	0.0552326	1204	NA	NA	0.957728	NA
S05_36294454	5	36294454	0.507211	0.0116279	1204	NA	NA	0.957728	NA
S03_56915933	3	56915933	0.507225	0.0215947	1204	NA	NA	0.957728	NA
S01_68995659	1	68995659	0.507227	0.222176	1204	NA	NA	0.957728	NA
S01_73161046	1	73161046	0.507229	0.0564784	1204	NA	NA	0.957728	NA
S04_61882240	4	61882240	0.507232	0.370432	1204	NA	NA	0.957728	NA
S02_64144959	2	64144959	0.507233	0.0182724	1204	NA	NA	0.957728	NA
S01_9955699	1	9955699	0.507263	0.016196	1204	NA	NA	0.957732	NA
S07_57624672	7	57624672	0.507264	0.086794	1204	NA	NA	0.957732	NA
S07_58162357	7	58162357	0.50728	0.166528	1204	NA	NA	0.957732	NA
S02_64263859	2	64263859	0.507316	0.0182724	1204	NA	NA	0.957732	NA
S02_63546290	2	63546290	0.507332	0.0307309	1204	NA	NA	0.957732	NA
S07_12470444	7	12470444	0.507337	0.0419435	1204	NA	NA	0.957732	NA
S07_12470445	7	12470445	0.507337	0.0419435	1204	NA	NA	0.957732	NA
S02_48897175	2	48897175	0.507372	0.0415282	1204	NA	NA	0.957743	NA
S01_7282489	1	7282489	0.507386	0.0876246	1204	NA	NA	0.957743	NA
S03_58433150	3	58433150	0.507404	0.147841	1204	NA	NA	0.957743	NA
S08_56628516	8	56628516	0.507423	0.0361296	1204	NA	NA	0.957743	NA
S05_26883655	5	26883655	0.507437	0.0128738	1204	NA	NA	0.957743	NA
S04_67820755	4	67820755	0.507437	0.423588	1204	NA	NA	0.957743	NA
S02_4837687	2	4837687	0.507473	0.242525	1204	NA	NA	0.957743	NA
S02_4837708	2	4837708	0.507473	0.242525	1204	NA	NA	0.957743	NA
S02_4837742	2	4837742	0.507473	0.242525	1204	NA	NA	0.957743	NA
S07_3125061	7	3125061	0.507499	0.0776578	1204	NA	NA	0.957765	NA
S04_64876732	4	64876732	0.507519	0.339286	1204	NA	NA	0.957776	NA
S01_72169130	1	72169130	0.507542	0.0905316	1204	NA	NA	0.95779	NA
S08_58248064	8	58248064	0.507584	0.300249	1204	NA	NA	0.957799	NA
S09_55758115	9	55758115	0.507602	0.0211794	1204	NA	NA	0.957799	NA
S04_9812240	4	9812240	0.507607	0.019103	1204	NA	NA	0.957799	NA
S05_31307505	5	31307505	0.507632	0.0211794	1204	NA	NA	0.957799	NA
S01_69790583	1	69790583	0.507634	0.0245017	1204	NA	NA	0.957799	NA
S03_66787754	3	66787754	0.507645	0.215116	1204	NA	NA	0.957799	NA
S03_37960823	3	37960823	0.507648	0.0299003	1204	NA	NA	0.957799	NA
S01_79723604	1	79723604	0.507725	0.0415282	1204	NA	NA	0.957891	NA
S01_79696011	1	79696011	0.507725	0.0415282	1204	NA	NA	0.957891	NA
S08_60929139	8	60929139	0.507779	0.149502	1204	NA	NA	0.957908	NA
S05_63377286	5	63377286	0.507789	0.178156	1204	NA	NA	0.957908	NA
S01_51495620	1	51495620	0.507802	0.267857	1204	NA	NA	0.957908	NA
S01_51495622	1	51495622	0.507802	0.267857	1204	NA	NA	0.957908	NA
S05_67604122	5	67604122	0.507811	0.0402824	1204	NA	NA	0.957908	NA
S10_59223935	10	59223935	0.507826	0.0431894	1204	NA	NA	0.957908	NA
S09_2370745	9	2370745	0.507864	0.472591	1204	NA	NA	0.957908	NA
S09_2370747	9	2370747	0.507864	0.472591	1204	NA	NA	0.957908	NA
S06_10697612	6	10697612	0.507875	0.0460963	1204	NA	NA	0.957908	NA
S06_45639754	6	45639754	0.50788	0.041113	1204	NA	NA	0.957908	NA
S06_28692534	6	28692534	0.507901	0.0377907	1204	NA	NA	0.957908	NA
S10_15438537	10	15438537	0.507923	0.035299	1204	NA	NA	0.957908	NA
S01_23121895	1	23121895	0.507939	0.073505	1204	NA	NA	0.957908	NA
S10_7936546	10	7936546	0.50797	0.0776578	1204	NA	NA	0.957908	NA
S01_77623487	1	77623487	0.507983	0.0141196	1204	NA	NA	0.957908	NA
S01_57678970	1	57678970	0.50802	0.313538	1204	NA	NA	0.957908	NA
S09_2044987	9	2044987	0.508034	0.253738	1204	NA	NA	0.957908	NA
S09_22758189	9	22758189	0.508044	0.0498339	1204	NA	NA	0.957908	NA
S09_22758194	9	22758194	0.508044	0.0498339	1204	NA	NA	0.957908	NA
S06_12469201	6	12469201	0.508064	0.0967608	1204	NA	NA	0.957908	NA
S05_55693376	5	55693376	0.508074	0.0602159	1204	NA	NA	0.957908	NA
S02_9218317	2	9218317	0.508076	0.0199336	1204	NA	NA	0.957908	NA
S03_73034105	3	73034105	0.508191	0.0311462	1204	NA	NA	0.957908	NA
S03_73034100	3	73034100	0.508191	0.0311462	1204	NA	NA	0.957908	NA
S04_46270443	4	46270443	0.508193	0.201412	1204	NA	NA	0.957908	NA
S02_71055529	2	71055529	0.5082	0.23588	1204	NA	NA	0.957908	NA
S06_39772558	6	39772558	0.508238	0.0174419	1204	NA	NA	0.957908	NA
S03_64631981	3	64631981	0.50825	0.0215947	1204	NA	NA	0.957908	NA
S01_32694396	1	32694396	0.508262	0.0689369	1204	NA	NA	0.957908	NA
S01_32694409	1	32694409	0.508262	0.0689369	1204	NA	NA	0.957908	NA
S01_32694420	1	32694420	0.508262	0.0689369	1204	NA	NA	0.957908	NA
S10_16916444	10	16916444	0.508271	0.157392	1204	NA	NA	0.957908	NA
S08_44799413	8	44799413	0.508277	0.0303156	1204	NA	NA	0.957908	NA
S08_44799428	8	44799428	0.508277	0.0303156	1204	NA	NA	0.957908	NA
S03_37073891	3	37073891	0.508284	0.083887	1204	NA	NA	0.957908	NA
S05_32589010	5	32589010	0.508292	0.0240864	1204	NA	NA	0.957908	NA
S01_8972474	1	8972474	0.508311	0.0971761	1204	NA	NA	0.957908	NA
S08_834596	8	834596	0.508332	0.145349	1204	NA	NA	0.957908	NA
S08_834559	8	834559	0.508332	0.145349	1204	NA	NA	0.957908	NA
S08_834606	8	834606	0.508332	0.145349	1204	NA	NA	0.957908	NA
S10_50950335	10	50950335	0.508342	0.0224252	1204	NA	NA	0.957908	NA
S07_23144238	7	23144238	0.508343	0.0149502	1204	NA	NA	0.957908	NA
S01_62536074	1	62536074	0.5084	0.375415	1204	NA	NA	0.957979	NA
S07_10670138	7	10670138	0.50841	0.299003	1204	NA	NA	0.957979	NA
S04_62123195	4	62123195	0.50844	0.0141196	1204	NA	NA	0.958007	NA
S09_25995304	9	25995304	0.508527	0.0921927	1204	NA	NA	0.958095	NA
S06_7277932	6	7277932	0.508539	0.057309	1204	NA	NA	0.958095	NA
S03_64520101	3	64520101	0.508549	0.109635	1204	NA	NA	0.958095	NA
S05_4591954	5	4591954	0.508552	0.0656146	1204	NA	NA	0.958095	NA
S02_26873254	2	26873254	0.508559	0.47093	1204	NA	NA	0.958095	NA
S10_24245443	10	24245443	0.50863	0.122093	1204	NA	NA	0.958126	NA
S07_59289699	7	59289699	0.508668	0.0112126	1204	NA	NA	0.958126	NA
S03_71112117	3	71112117	0.508681	0.0660299	1204	NA	NA	0.958126	NA
S01_11126810	1	11126810	0.508682	0.0157807	1204	NA	NA	0.958126	NA
S01_30506659	1	30506659	0.508733	0.013289	1204	NA	NA	0.958126	NA
S04_33880019	4	33880019	0.508733	0.057309	1204	NA	NA	0.958126	NA
S02_69085788	2	69085788	0.508738	0.041113	1204	NA	NA	0.958126	NA
S04_7488021	4	7488021	0.508743	0.0448505	1204	NA	NA	0.958126	NA
S05_35977565	5	35977565	0.508743	0.0257475	1204	NA	NA	0.958126	NA
S04_45882997	4	45882997	0.508745	0.399917	1204	NA	NA	0.958126	NA
S03_57857606	3	57857606	0.508745	0.256229	1204	NA	NA	0.958126	NA
S07_9918470	7	9918470	0.508787	0.083887	1204	NA	NA	0.958126	NA
S08_52428660	8	52428660	0.508803	0.0469269	1204	NA	NA	0.958126	NA
S08_5013263	8	5013263	0.508816	0.164037	1204	NA	NA	0.958126	NA
S01_54794633	1	54794633	0.508819	0.00664452	1204	NA	NA	0.958126	NA
S03_70480226	3	70480226	0.50883	0.070598	1204	NA	NA	0.958126	NA
S05_27390850	5	27390850	0.508834	0.0211794	1204	NA	NA	0.958126	NA
S01_48856982	1	48856982	0.508839	0.341777	1204	NA	NA	0.958126	NA
S01_57345295	1	57345295	0.508851	0.0361296	1204	NA	NA	0.958126	NA
S06_38963253	6	38963253	0.508944	0.0116279	1204	NA	NA	0.958218	NA
S04_62848376	4	62848376	0.508955	0.324336	1204	NA	NA	0.958218	NA
S01_30392308	1	30392308	0.508956	0.0535714	1204	NA	NA	0.958218	NA
S01_7809072	1	7809072	0.508966	0.0980066	1204	NA	NA	0.958218	NA
S06_7148792	6	7148792	0.508986	0.0834718	1204	NA	NA	0.958218	NA
S01_15714519	1	15714519	0.508987	0.392027	1204	NA	NA	0.958218	NA
S09_50665358	9	50665358	0.509034	0.0519103	1204	NA	NA	0.958249	NA
S01_74613069	1	74613069	0.509058	0.290282	1204	NA	NA	0.958249	NA
S02_66352027	2	66352027	0.509061	0.0456811	1204	NA	NA	0.958249	NA
S03_57341880	3	57341880	0.509066	0.113787	1204	NA	NA	0.958249	NA
S10_4825226	10	4825226	0.509076	0.0207641	1204	NA	NA	0.958249	NA
S02_6135113	2	6135113	0.509111	0.33015	1204	NA	NA	0.958288	NA
S10_37014126	10	37014126	0.509154	0.126246	1204	NA	NA	0.958326	NA
S06_55006972	6	55006972	0.509173	0.308555	1204	NA	NA	0.958326	NA
S03_69449013	3	69449013	0.509175	0.041113	1204	NA	NA	0.958326	NA
S07_2564873	7	2564873	0.509248	0.0257475	1204	NA	NA	0.958421	NA
S06_50646922	6	50646922	0.509317	0.0847176	1204	NA	NA	0.958421	NA
S09_4649555	9	4649555	0.509324	0.182724	1204	NA	NA	0.958421	NA
S07_37592637	7	37592637	0.509339	0.0249169	1204	NA	NA	0.958421	NA
S07_602293	7	602293	0.509342	0.0789037	1204	NA	NA	0.958421	NA
S08_60501912	8	60501912	0.509362	0.381229	1204	NA	NA	0.958421	NA
S05_9695660	5	9695660	0.509368	0.0531561	1204	NA	NA	0.958421	NA
S03_7089750	3	7089750	0.509387	0.0303156	1204	NA	NA	0.958421	NA
S03_65633810	3	65633810	0.509403	0.0236711	1204	NA	NA	0.958421	NA
S07_63639562	7	63639562	0.509421	0.0751661	1204	NA	NA	0.958421	NA
S07_63639565	7	63639565	0.509421	0.0751661	1204	NA	NA	0.958421	NA
S05_1794574	5	1794574	0.509455	0.230066	1204	NA	NA	0.958421	NA
S08_31295375	8	31295375	0.509466	0.378738	1204	NA	NA	0.958421	NA
S05_58405018	5	58405018	0.509492	0.288206	1204	NA	NA	0.958421	NA
S10_11711277	10	11711277	0.509494	0.160714	1204	NA	NA	0.958421	NA
S04_46156278	4	46156278	0.509519	0.0697674	1204	NA	NA	0.958421	NA
S09_57833975	9	57833975	0.509527	0.0228405	1204	NA	NA	0.958421	NA
S09_57833969	9	57833969	0.509527	0.0228405	1204	NA	NA	0.958421	NA
S09_57833977	9	57833977	0.509527	0.0228405	1204	NA	NA	0.958421	NA
S03_31672223	3	31672223	0.509541	0.029485	1204	NA	NA	0.958421	NA
S03_31672233	3	31672233	0.509541	0.029485	1204	NA	NA	0.958421	NA
S09_47028693	9	47028693	0.509545	0.0348837	1204	NA	NA	0.958421	NA
S01_6874684	1	6874684	0.509589	0.248754	1204	NA	NA	0.958459	NA
S08_41059278	8	41059278	0.509603	0.0265781	1204	NA	NA	0.958459	NA
S02_61546588	2	61546588	0.509609	0.270764	1204	NA	NA	0.958459	NA
S04_62935849	4	62935849	0.509645	0.073505	1204	NA	NA	0.9585	NA
S02_33716194	2	33716194	0.509681	0.0137043	1204	NA	NA	0.958527	NA
S10_16150956	10	16150956	0.509689	0.00830565	1204	NA	NA	0.958527	NA
S03_54294235	3	54294235	0.509744	0.054402	1204	NA	NA	0.958528	NA
S02_68286691	2	68286691	0.509752	0.0112126	1204	NA	NA	0.958528	NA
S03_59644559	3	59644559	0.509752	0.0195183	1204	NA	NA	0.958528	NA
S02_75660745	2	75660745	0.509781	0.210548	1204	NA	NA	0.958528	NA
S10_59758474	10	59758474	0.509795	0.0286545	1204	NA	NA	0.958528	NA
S09_11657691	9	11657691	0.509812	0.089701	1204	NA	NA	0.958528	NA
S04_25919315	4	25919315	0.509853	0.0556478	1204	NA	NA	0.958528	NA
S07_599215	7	599215	0.509872	0.358389	1204	NA	NA	0.958528	NA
S10_11578216	10	11578216	0.509918	0.0444352	1204	NA	NA	0.958528	NA
S03_21343752	3	21343752	0.509922	0.00996678	1204	NA	NA	0.958528	NA
S09_38362969	9	38362969	0.509949	0.00996678	1204	NA	NA	0.958528	NA
S02_70692580	2	70692580	0.509952	0.0481728	1204	NA	NA	0.958528	NA
S02_75662571	2	75662571	0.509954	0.273671	1204	NA	NA	0.958528	NA
S05_9204784	5	9204784	0.509954	0.13206	1204	NA	NA	0.958528	NA
S06_55264168	6	55264168	0.509962	0.265365	1204	NA	NA	0.958528	NA
S10_2175162	10	2175162	0.509978	0.0718439	1204	NA	NA	0.958528	NA
S05_11041371	5	11041371	0.509998	0.0174419	1204	NA	NA	0.958528	NA
S04_20915837	4	20915837	0.510006	0.0431894	1204	NA	NA	0.958528	NA
S03_12335880	3	12335880	0.510017	0.0460963	1204	NA	NA	0.958528	NA
S03_20987536	3	20987536	0.51004	0.0166113	1204	NA	NA	0.958528	NA
S03_20987565	3	20987565	0.51004	0.0166113	1204	NA	NA	0.958528	NA
S03_38235013	3	38235013	0.510044	0.0847176	1204	NA	NA	0.958528	NA
S07_545047	7	545047	0.510085	0.247093	1204	NA	NA	0.958528	NA
S09_4595494	9	4595494	0.510087	0.171096	1204	NA	NA	0.958528	NA
S01_56823244	1	56823244	0.51011	0.0593854	1204	NA	NA	0.958528	NA
S06_56636097	6	56636097	0.510131	0.0303156	1204	NA	NA	0.958528	NA
S06_56636098	6	56636098	0.510131	0.0303156	1204	NA	NA	0.958528	NA
S01_33425534	1	33425534	0.510133	0.0664452	1204	NA	NA	0.958528	NA
S08_57304100	8	57304100	0.510143	0.265365	1204	NA	NA	0.958528	NA
S07_2414023	7	2414023	0.510144	0.203488	1204	NA	NA	0.958528	NA
S05_12345918	5	12345918	0.510171	0.0436047	1204	NA	NA	0.958528	NA
S02_34266050	2	34266050	0.510201	0.0502492	1204	NA	NA	0.958528	NA
S02_34266054	2	34266054	0.510201	0.0502492	1204	NA	NA	0.958528	NA
S02_63894844	2	63894844	0.510204	0.0166113	1204	NA	NA	0.958528	NA
S06_34241236	6	34241236	0.510208	0.160299	1204	NA	NA	0.958528	NA
S01_79478669	1	79478669	0.510228	0.0917774	1204	NA	NA	0.958528	NA
S08_13091594	8	13091594	0.510295	0.0107973	1204	NA	NA	0.958528	NA
S01_30758868	1	30758868	0.510303	0.477159	1204	NA	NA	0.958528	NA
S02_14815822	2	14815822	0.510319	0.475914	1204	NA	NA	0.958528	NA
S01_15200221	1	15200221	0.510416	0.0261628	1204	NA	NA	0.958528	NA
S01_15200194	1	15200194	0.510416	0.0261628	1204	NA	NA	0.958528	NA
S08_52204267	8	52204267	0.510417	0.0921927	1204	NA	NA	0.958528	NA
S04_10561849	4	10561849	0.510449	0.197259	1204	NA	NA	0.958528	NA
S04_10561863	4	10561863	0.510449	0.197259	1204	NA	NA	0.958528	NA
S04_10561852	4	10561852	0.510449	0.197259	1204	NA	NA	0.958528	NA
S04_10561870	4	10561870	0.510449	0.197259	1204	NA	NA	0.958528	NA
S03_16703842	3	16703842	0.510463	0.0157807	1204	NA	NA	0.958528	NA
S03_32757016	3	32757016	0.510466	0.0830565	1204	NA	NA	0.958528	NA
S03_53739900	3	53739900	0.510471	0.0444352	1204	NA	NA	0.958528	NA
S10_12093110	10	12093110	0.510475	0.452243	1204	NA	NA	0.958528	NA
S03_70694025	3	70694025	0.510482	0.083887	1204	NA	NA	0.958528	NA
S10_13687958	10	13687958	0.51054	0.341362	1204	NA	NA	0.958528	NA
S10_13687929	10	13687929	0.51054	0.341362	1204	NA	NA	0.958528	NA
S03_37834910	3	37834910	0.510543	0.0863787	1204	NA	NA	0.958528	NA
S05_825028	5	825028	0.510545	0.123339	1204	NA	NA	0.958528	NA
S01_78762572	1	78762572	0.510565	0.222591	1204	NA	NA	0.958528	NA
S04_50997012	4	50997012	0.510578	0.0627076	1204	NA	NA	0.958528	NA
S02_71411458	2	71411458	0.510597	0.16985	1204	NA	NA	0.958528	NA
S02_57553778	2	57553778	0.510612	0.367525	1204	NA	NA	0.958528	NA
S07_545110	7	545110	0.510615	0.0647841	1204	NA	NA	0.958528	NA
S09_6785623	9	6785623	0.510618	0.0149502	1204	NA	NA	0.958528	NA
S05_15277948	5	15277948	0.510637	0.0440199	1204	NA	NA	0.958528	NA
S05_4614418	5	4614418	0.510668	0.0826412	1204	NA	NA	0.958528	NA
S10_51705952	10	51705952	0.510672	0.048588	1204	NA	NA	0.958528	NA
S10_3500332	10	3500332	0.510689	0.0577243	1204	NA	NA	0.958528	NA
S06_22860212	6	22860212	0.510699	0.0755814	1204	NA	NA	0.958528	NA
S07_2767546	7	2767546	0.510703	0.442276	1204	NA	NA	0.958528	NA
S03_9252014	3	9252014	0.510708	0.0855482	1204	NA	NA	0.958528	NA
S09_20085175	9	20085175	0.510734	0.100498	1204	NA	NA	0.958528	NA
S03_71745840	3	71745840	0.510736	0.425664	1204	NA	NA	0.958528	NA
S02_70105367	2	70105367	0.510766	0.182724	1204	NA	NA	0.958528	NA
S02_70105366	2	70105366	0.510766	0.182724	1204	NA	NA	0.958528	NA
S01_61266953	1	61266953	0.510788	0.5	1204	NA	NA	0.958528	NA
S05_8213108	5	8213108	0.510811	0.0423588	1204	NA	NA	0.958528	NA
S06_6399189	6	6399189	0.51083	0.0510797	1204	NA	NA	0.958528	NA
S05_43522284	5	43522284	0.510843	0.0473422	1204	NA	NA	0.958528	NA
S05_43522286	5	43522286	0.510843	0.0473422	1204	NA	NA	0.958528	NA
S01_79584260	1	79584260	0.510868	0.0444352	1204	NA	NA	0.958528	NA
S01_79584261	1	79584261	0.510868	0.0444352	1204	NA	NA	0.958528	NA
S08_42296511	8	42296511	0.510876	0.0743355	1204	NA	NA	0.958528	NA
S08_42296556	8	42296556	0.510876	0.0743355	1204	NA	NA	0.958528	NA
S07_3318163	7	3318163	0.510906	0.173588	1204	NA	NA	0.958528	NA
S04_3986345	4	3986345	0.510919	0.316445	1204	NA	NA	0.958528	NA
S03_19998652	3	19998652	0.510973	0.041113	1204	NA	NA	0.958528	NA
S09_56197282	9	56197282	0.510981	0.0440199	1204	NA	NA	0.958528	NA
S09_56198045	9	56198045	0.510981	0.0440199	1204	NA	NA	0.958528	NA
S09_56198046	9	56198046	0.510981	0.0440199	1204	NA	NA	0.958528	NA
S09_56206959	9	56206959	0.510981	0.0440199	1204	NA	NA	0.958528	NA
S08_59521300	8	59521300	0.510999	0.0224252	1204	NA	NA	0.958528	NA
S07_24489808	7	24489808	0.511001	0.0664452	1204	NA	NA	0.958528	NA
S01_6370443	1	6370443	0.51101	0.0303156	1204	NA	NA	0.958528	NA
S05_32890321	5	32890321	0.511034	0.0265781	1204	NA	NA	0.958547	NA
S06_43545274	6	43545274	0.511083	0.0651993	1204	NA	NA	0.958583	NA
S06_27254600	6	27254600	0.511104	0.051495	1204	NA	NA	0.958583	NA
S07_2414024	7	2414024	0.51114	0.203073	1204	NA	NA	0.958583	NA
S07_2414025	7	2414025	0.51114	0.203073	1204	NA	NA	0.958583	NA
S01_57208278	1	57208278	0.511154	0.107558	1204	NA	NA	0.958583	NA
S01_57208283	1	57208283	0.511154	0.107558	1204	NA	NA	0.958583	NA
S01_40394927	1	40394927	0.511157	0.0224252	1204	NA	NA	0.958583	NA
S05_20641265	5	20641265	0.511235	0.0232558	1204	NA	NA	0.958583	NA
S05_62034047	5	62034047	0.511263	0.293189	1204	NA	NA	0.958583	NA
S07_61913654	7	61913654	0.511278	0.279485	1204	NA	NA	0.958583	NA
S06_46070355	6	46070355	0.511286	0.0714286	1204	NA	NA	0.958583	NA
S02_2649995	2	2649995	0.511312	0.152409	1204	NA	NA	0.958583	NA
S06_13450263	6	13450263	0.511343	0.0398671	1204	NA	NA	0.958583	NA
S05_69619037	5	69619037	0.511392	0.0714286	1204	NA	NA	0.958583	NA
S09_16764619	9	16764619	0.511399	0.102159	1204	NA	NA	0.958583	NA
S07_3078637	7	3078637	0.511413	0.0394518	1204	NA	NA	0.958583	NA
S05_4499249	5	4499249	0.511422	0.0211794	1204	NA	NA	0.958583	NA
S03_20004125	3	20004125	0.511435	0.0888704	1204	NA	NA	0.958583	NA
S09_1085105	9	1085105	0.511493	0.188953	1204	NA	NA	0.958583	NA
S03_49138186	3	49138186	0.511494	0.141611	1204	NA	NA	0.958583	NA
S07_17371316	7	17371316	0.511494	0.295681	1204	NA	NA	0.958583	NA
S02_58868424	2	58868424	0.511569	0.0348837	1204	NA	NA	0.958583	NA
S04_67913046	4	67913046	0.511571	0.178987	1204	NA	NA	0.958583	NA
S03_6340783	3	6340783	0.511586	0.153654	1204	NA	NA	0.958583	NA
S03_3082743	3	3082743	0.511594	0.0166113	1204	NA	NA	0.958583	NA
S10_23784806	10	23784806	0.511618	0.131229	1204	NA	NA	0.958583	NA
S06_14503330	6	14503330	0.511649	0.029485	1204	NA	NA	0.958583	NA
S03_51936024	3	51936024	0.511709	0.255814	1204	NA	NA	0.958583	NA
S01_39998054	1	39998054	0.51171	0.260797	1204	NA	NA	0.958583	NA
S01_39998106	1	39998106	0.51171	0.260797	1204	NA	NA	0.958583	NA
S01_74286818	1	74286818	0.511718	0.0145349	1204	NA	NA	0.958583	NA
S10_35503181	10	35503181	0.511737	0.115033	1204	NA	NA	0.958583	NA
S02_3263926	2	3263926	0.511739	0.0394518	1204	NA	NA	0.958583	NA
S05_71516543	5	71516543	0.511792	0.019103	1204	NA	NA	0.958583	NA
S10_24010480	10	24010480	0.511794	0.137043	1204	NA	NA	0.958583	NA
S01_47595508	1	47595508	0.511819	0.0286545	1204	NA	NA	0.958583	NA
S03_8805273	3	8805273	0.511837	0.268688	1204	NA	NA	0.958583	NA
S02_61551250	2	61551250	0.511905	0.076412	1204	NA	NA	0.958583	NA
S08_2011612	8	2011612	0.51193	0.0406977	1204	NA	NA	0.958583	NA
S03_12896252	3	12896252	0.511946	0.100498	1204	NA	NA	0.958583	NA
S03_59239103	3	59239103	0.511956	0.107143	1204	NA	NA	0.958583	NA
S10_11806487	10	11806487	0.511962	0.0440199	1204	NA	NA	0.958583	NA
S01_54472818	1	54472818	0.511966	0.343854	1204	NA	NA	0.958583	NA
S04_59553904	4	59553904	0.512018	0.0311462	1204	NA	NA	0.958583	NA
S04_59581614	4	59581614	0.512018	0.0311462	1204	NA	NA	0.958583	NA
S02_65934528	2	65934528	0.512023	0.035299	1204	NA	NA	0.958583	NA
S05_58541221	5	58541221	0.512043	0.23505	1204	NA	NA	0.958583	NA
S02_57781346	2	57781346	0.512057	0.0448505	1204	NA	NA	0.958583	NA
S02_56195293	2	56195293	0.512078	0.0490033	1204	NA	NA	0.958583	NA
S08_22706901	8	22706901	0.512114	0.291528	1204	NA	NA	0.958583	NA
S08_30822712	8	30822712	0.512119	0.0182724	1204	NA	NA	0.958583	NA
S03_51439294	3	51439294	0.512158	0.0456811	1204	NA	NA	0.958583	NA
S09_37310	9	37310	0.512166	0.0153654	1204	NA	NA	0.958583	NA
S05_2236959	5	2236959	0.512176	0.146179	1204	NA	NA	0.958583	NA
S07_644669	7	644669	0.512189	0.415698	1204	NA	NA	0.958583	NA
S07_644700	7	644700	0.512189	0.415698	1204	NA	NA	0.958583	NA
S02_14850082	2	14850082	0.512196	0.0469269	1204	NA	NA	0.958583	NA
S07_7558510	7	7558510	0.512253	0.479651	1204	NA	NA	0.958583	NA
S10_34131387	10	34131387	0.512269	0.158223	1204	NA	NA	0.958583	NA
S02_7328662	2	7328662	0.512293	0.118355	1204	NA	NA	0.958583	NA
S07_5535216	7	5535216	0.512308	0.0249169	1204	NA	NA	0.958583	NA
S01_66108376	1	66108376	0.512338	0.262458	1204	NA	NA	0.958583	NA
S07_4532558	7	4532558	0.512339	0.108389	1204	NA	NA	0.958583	NA
S09_57257865	9	57257865	0.512343	0.0394518	1204	NA	NA	0.958583	NA
S04_54309761	4	54309761	0.512359	0.128322	1204	NA	NA	0.958583	NA
S01_72001781	1	72001781	0.512366	0.0460963	1204	NA	NA	0.958583	NA
S09_46375421	9	46375421	0.512399	0.0348837	1204	NA	NA	0.958583	NA
S09_46375441	9	46375441	0.512399	0.0348837	1204	NA	NA	0.958583	NA
S09_46375475	9	46375475	0.512399	0.0348837	1204	NA	NA	0.958583	NA
S03_47943161	3	47943161	0.512416	0.405731	1204	NA	NA	0.958583	NA
S10_57699355	10	57699355	0.512423	0.0406977	1204	NA	NA	0.958583	NA
S01_77867376	1	77867376	0.512436	0.0967608	1204	NA	NA	0.958583	NA
S06_14450424	6	14450424	0.512535	0.156146	1204	NA	NA	0.958583	NA
S09_55242152	9	55242152	0.51254	0.0419435	1204	NA	NA	0.958583	NA
S05_54107723	5	54107723	0.51257	0.13289	1204	NA	NA	0.958583	NA
S03_25928795	3	25928795	0.512574	0.0651993	1204	NA	NA	0.958583	NA
S05_33939501	5	33939501	0.512596	0.083887	1204	NA	NA	0.958583	NA
S01_24981945	1	24981945	0.512616	0.0170266	1204	NA	NA	0.958583	NA
S09_51372717	9	51372717	0.512631	0.0186877	1204	NA	NA	0.958583	NA
S09_44391685	9	44391685	0.512675	0.148671	1204	NA	NA	0.958583	NA
S02_18789161	2	18789161	0.512677	0.0249169	1204	NA	NA	0.958583	NA
S02_18789162	2	18789162	0.512677	0.0249169	1204	NA	NA	0.958583	NA
S01_15016508	1	15016508	0.512678	0.236296	1204	NA	NA	0.958583	NA
S02_1415685	2	1415685	0.51269	0.0946844	1204	NA	NA	0.958583	NA
S08_9590412	8	9590412	0.512712	0.27907	1204	NA	NA	0.958583	NA
S06_54423551	6	54423551	0.512726	0.0822259	1204	NA	NA	0.958583	NA
S02_12725787	2	12725787	0.51273	0.498339	1204	NA	NA	0.958583	NA
S09_57146166	9	57146166	0.512741	0.0610465	1204	NA	NA	0.958583	NA
S09_57146173	9	57146173	0.512741	0.0610465	1204	NA	NA	0.958583	NA
S09_49341919	9	49341919	0.512753	0.0539867	1204	NA	NA	0.958583	NA
S09_50040343	9	50040343	0.512753	0.0539867	1204	NA	NA	0.958583	NA
S02_1110389	2	1110389	0.512833	0.0211794	1204	NA	NA	0.958583	NA
S02_1110363	2	1110363	0.512833	0.0211794	1204	NA	NA	0.958583	NA
S01_22250054	1	22250054	0.512834	0.395349	1204	NA	NA	0.958583	NA
S04_23933069	4	23933069	0.512836	0.0938538	1204	NA	NA	0.958583	NA
S04_49551116	4	49551116	0.512854	0.160714	1204	NA	NA	0.958583	NA
S01_37602712	1	37602712	0.512882	0.092608	1204	NA	NA	0.958583	NA
S10_3536844	10	3536844	0.512919	0.0672757	1204	NA	NA	0.958583	NA
S02_63811248	2	63811248	0.512921	0.242525	1204	NA	NA	0.958583	NA
S10_1129748	10	1129748	0.512948	0.179402	1204	NA	NA	0.958583	NA
S09_9704418	9	9704418	0.51296	0.0494186	1204	NA	NA	0.958583	NA
S05_45456356	5	45456356	0.512965	0.0269934	1204	NA	NA	0.958583	NA
S03_1149295	3	1149295	0.512977	0.0681063	1204	NA	NA	0.958583	NA
S06_39009294	6	39009294	0.512986	0.109219	1204	NA	NA	0.958583	NA
S08_3822030	8	3822030	0.513014	0.0137043	1204	NA	NA	0.958583	NA
S06_42528982	6	42528982	0.513017	0.0390365	1204	NA	NA	0.958583	NA
S06_42529002	6	42529002	0.513017	0.0390365	1204	NA	NA	0.958583	NA
S02_27633210	2	27633210	0.513066	0.0095515	1204	NA	NA	0.958583	NA
S02_76833038	2	76833038	0.513066	0.218854	1204	NA	NA	0.958583	NA
S09_26187993	9	26187993	0.513078	0.180233	1204	NA	NA	0.958583	NA
S09_2080010	9	2080010	0.513094	0.0772425	1204	NA	NA	0.958583	NA
S08_39332737	8	39332737	0.51313	0.0539867	1204	NA	NA	0.958583	NA
S08_47573624	8	47573624	0.51314	0.493771	1204	NA	NA	0.958583	NA
S02_75047115	2	75047115	0.513142	0.112542	1204	NA	NA	0.958583	NA
S02_77460755	2	77460755	0.513169	0.0286545	1204	NA	NA	0.958583	NA
S02_77449301	2	77449301	0.513169	0.0286545	1204	NA	NA	0.958583	NA
S02_7365001	2	7365001	0.513188	0.0128738	1204	NA	NA	0.958583	NA
S01_16996019	1	16996019	0.513203	0.0639535	1204	NA	NA	0.958583	NA
S06_58506119	6	58506119	0.513253	0.0805648	1204	NA	NA	0.958583	NA
S09_18671792	9	18671792	0.51326	0.100914	1204	NA	NA	0.958583	NA
S03_47945277	3	47945277	0.513312	0.19892	1204	NA	NA	0.958583	NA
S03_47945278	3	47945278	0.513312	0.19892	1204	NA	NA	0.958583	NA
S04_12085357	4	12085357	0.513352	0.0406977	1204	NA	NA	0.958583	NA
S04_12085366	4	12085366	0.513352	0.0406977	1204	NA	NA	0.958583	NA
S02_69201540	2	69201540	0.513354	0.189369	1204	NA	NA	0.958583	NA
S06_38671039	6	38671039	0.513389	0.0178571	1204	NA	NA	0.958583	NA
S08_54331111	8	54331111	0.513391	0.155316	1204	NA	NA	0.958583	NA
S05_64221211	5	64221211	0.513399	0.0261628	1204	NA	NA	0.958583	NA
S06_9856199	6	9856199	0.513411	0.089701	1204	NA	NA	0.958583	NA
S01_8091836	1	8091836	0.513424	0.351744	1204	NA	NA	0.958583	NA
S02_49177709	2	49177709	0.51343	0.0153654	1204	NA	NA	0.958583	NA
S04_20147061	4	20147061	0.51343	0.0365449	1204	NA	NA	0.958583	NA
S02_73910153	2	73910153	0.513458	0.114203	1204	NA	NA	0.958583	NA
S08_58163136	8	58163136	0.513459	0.0805648	1204	NA	NA	0.958583	NA
S10_14151165	10	14151165	0.513492	0.0872093	1204	NA	NA	0.958583	NA
S06_38025355	6	38025355	0.513504	0.0780731	1204	NA	NA	0.958583	NA
S06_38025354	6	38025354	0.513504	0.0780731	1204	NA	NA	0.958583	NA
S09_7294248	9	7294248	0.513529	0.0714286	1204	NA	NA	0.958583	NA
S10_11137340	10	11137340	0.513534	0.0863787	1204	NA	NA	0.958583	NA
S09_20207741	9	20207741	0.513534	0.0128738	1204	NA	NA	0.958583	NA
S09_20207761	9	20207761	0.513534	0.0128738	1204	NA	NA	0.958583	NA
S05_15205374	5	15205374	0.513551	0.0448505	1204	NA	NA	0.958583	NA
S05_15205380	5	15205380	0.513551	0.0448505	1204	NA	NA	0.958583	NA
S06_59748554	6	59748554	0.513558	0.105897	1204	NA	NA	0.958583	NA
S05_55864876	5	55864876	0.513574	0.0340532	1204	NA	NA	0.958583	NA
S09_49657757	9	49657757	0.513576	0.0170266	1204	NA	NA	0.958583	NA
S07_3918880	7	3918880	0.513615	0.0593854	1204	NA	NA	0.958583	NA
S03_55128878	3	55128878	0.513615	0.0137043	1204	NA	NA	0.958583	NA
S05_10450076	5	10450076	0.513668	0.0116279	1204	NA	NA	0.958583	NA
S01_7364479	1	7364479	0.513706	0.0137043	1204	NA	NA	0.958583	NA
S01_4960224	1	4960224	0.513725	0.0647841	1204	NA	NA	0.958583	NA
S09_752718	9	752718	0.513742	0.105897	1204	NA	NA	0.958583	NA
S02_66941484	2	66941484	0.513764	0.153654	1204	NA	NA	0.958583	NA
S05_21275593	5	21275593	0.513793	0.0195183	1204	NA	NA	0.958583	NA
S08_42955691	8	42955691	0.513801	0.0651993	1204	NA	NA	0.958583	NA
S02_74179108	2	74179108	0.513814	0.0448505	1204	NA	NA	0.958583	NA
S07_60756501	7	60756501	0.51383	0.0145349	1204	NA	NA	0.958583	NA
S09_11699046	9	11699046	0.513845	0.0249169	1204	NA	NA	0.958583	NA
S09_11699086	9	11699086	0.513845	0.0249169	1204	NA	NA	0.958583	NA
S07_2937573	7	2937573	0.513849	0.424003	1204	NA	NA	0.958583	NA
S07_2937590	7	2937590	0.513849	0.424003	1204	NA	NA	0.958583	NA
S03_48926641	3	48926641	0.51385	0.0178571	1204	NA	NA	0.958583	NA
S03_49030691	3	49030691	0.51385	0.0178571	1204	NA	NA	0.958583	NA
S03_51034736	3	51034736	0.51385	0.0178571	1204	NA	NA	0.958583	NA
S06_39747532	6	39747532	0.513851	0.0203488	1204	NA	NA	0.958583	NA
S09_11108236	9	11108236	0.513884	0.0253322	1204	NA	NA	0.958583	NA
S05_2210461	5	2210461	0.513893	0.295681	1204	NA	NA	0.958583	NA
S01_65043634	1	65043634	0.513894	0.0128738	1204	NA	NA	0.958583	NA
S05_6826932	5	6826932	0.513896	0.0269934	1204	NA	NA	0.958583	NA
S04_53028623	4	53028623	0.513906	0.0460963	1204	NA	NA	0.958583	NA
S09_47243053	9	47243053	0.513914	0.0909468	1204	NA	NA	0.958583	NA
S02_22336361	2	22336361	0.513916	0.0581395	1204	NA	NA	0.958583	NA
S06_60773111	6	60773111	0.513917	0.219269	1204	NA	NA	0.958583	NA
S10_38617621	10	38617621	0.513954	0.271595	1204	NA	NA	0.958583	NA
S04_6184601	4	6184601	0.514007	0.0311462	1204	NA	NA	0.958583	NA
S01_55743248	1	55743248	0.514042	0.0681063	1204	NA	NA	0.958583	NA
S01_55743251	1	55743251	0.514042	0.0681063	1204	NA	NA	0.958583	NA
S04_53124493	4	53124493	0.514056	0.193106	1204	NA	NA	0.958583	NA
S07_65083854	7	65083854	0.514076	0.230482	1204	NA	NA	0.958583	NA
S07_13897509	7	13897509	0.514095	0.0419435	1204	NA	NA	0.958583	NA
S06_42921832	6	42921832	0.514115	0.142027	1204	NA	NA	0.958583	NA
S05_66524329	5	66524329	0.514165	0.129983	1204	NA	NA	0.958583	NA
S06_58396627	6	58396627	0.514234	0.0789037	1204	NA	NA	0.958583	NA
S05_26190744	5	26190744	0.514244	0.187292	1204	NA	NA	0.958583	NA
S02_76820920	2	76820920	0.514257	0.0531561	1204	NA	NA	0.958583	NA
S05_34047702	5	34047702	0.51426	0.0215947	1204	NA	NA	0.958583	NA
S09_55132550	9	55132550	0.514269	0.0282392	1204	NA	NA	0.958583	NA
S05_10587469	5	10587469	0.51427	0.0813953	1204	NA	NA	0.958583	NA
S01_16761962	1	16761962	0.514288	0.175249	1204	NA	NA	0.958583	NA
S08_59055726	8	59055726	0.514318	0.323505	1204	NA	NA	0.958583	NA
S02_67875692	2	67875692	0.514329	0.204734	1204	NA	NA	0.958583	NA
S09_50285284	9	50285284	0.514331	0.0103821	1204	NA	NA	0.958583	NA
S06_55872730	6	55872730	0.514338	0.0332226	1204	NA	NA	0.958583	NA
S01_75144741	1	75144741	0.514352	0.13289	1204	NA	NA	0.958583	NA
S09_1409531	9	1409531	0.514355	0.186047	1204	NA	NA	0.958583	NA
S10_32596393	10	32596393	0.514355	0.225083	1204	NA	NA	0.958583	NA
S03_3576436	3	3576436	0.514413	0.013289	1204	NA	NA	0.958583	NA
S03_2843152	3	2843152	0.514423	0.0232558	1204	NA	NA	0.958583	NA
S05_22999722	5	22999722	0.514438	0.0095515	1204	NA	NA	0.958583	NA
S01_7282251	1	7282251	0.514446	0.0336379	1204	NA	NA	0.958583	NA
S09_52215168	9	52215168	0.514455	0.0211794	1204	NA	NA	0.958583	NA
S05_67895369	5	67895369	0.514465	0.0477575	1204	NA	NA	0.958583	NA
S08_5107363	8	5107363	0.514467	0.0361296	1204	NA	NA	0.958583	NA
S02_55394820	2	55394820	0.514471	0.0112126	1204	NA	NA	0.958583	NA
S03_55120925	3	55120925	0.514473	0.0373754	1204	NA	NA	0.958583	NA
S02_10355886	2	10355886	0.514483	0.0128738	1204	NA	NA	0.958583	NA
S02_75550005	2	75550005	0.514485	0.11088	1204	NA	NA	0.958583	NA
S04_61402161	4	61402161	0.514486	0.226744	1204	NA	NA	0.958583	NA
S02_14861910	2	14861910	0.514506	0.0166113	1204	NA	NA	0.958583	NA
S01_32818872	1	32818872	0.51451	0.0685216	1204	NA	NA	0.958583	NA
S07_3558361	7	3558361	0.514526	0.203488	1204	NA	NA	0.958583	NA
S07_3558374	7	3558374	0.514526	0.203488	1204	NA	NA	0.958583	NA
S10_49536872	10	49536872	0.514538	0.210133	1204	NA	NA	0.958583	NA
S09_31504627	9	31504627	0.514538	0.159884	1204	NA	NA	0.958583	NA
S04_57521154	4	57521154	0.514545	0.0394518	1204	NA	NA	0.958583	NA
S06_43189859	6	43189859	0.514602	0.249169	1204	NA	NA	0.958583	NA
S01_74615282	1	74615282	0.514637	0.215947	1204	NA	NA	0.958583	NA
S09_52042540	9	52042540	0.514655	0.134967	1204	NA	NA	0.958583	NA
S05_66213616	5	66213616	0.514666	0.314784	1204	NA	NA	0.958583	NA
S09_32549	9	32549	0.514669	0.051495	1204	NA	NA	0.958583	NA
S07_37949959	7	37949959	0.514675	0.0228405	1204	NA	NA	0.958583	NA
S06_35675506	6	35675506	0.514688	0.0137043	1204	NA	NA	0.958583	NA
S03_4930298	3	4930298	0.514689	0.0523256	1204	NA	NA	0.958583	NA
S06_44722245	6	44722245	0.51471	0.0315615	1204	NA	NA	0.958583	NA
S07_62167463	7	62167463	0.514743	0.0905316	1204	NA	NA	0.958583	NA
S07_62167428	7	62167428	0.514743	0.0905316	1204	NA	NA	0.958583	NA
S04_26178104	4	26178104	0.514825	0.284884	1204	NA	NA	0.958583	NA
S07_22369131	7	22369131	0.514832	0.356728	1204	NA	NA	0.958583	NA
S03_19595567	3	19595567	0.514837	0.0884551	1204	NA	NA	0.958583	NA
S01_57953336	1	57953336	0.51484	0.0203488	1204	NA	NA	0.958583	NA
S04_3036578	4	3036578	0.514855	0.0203488	1204	NA	NA	0.958583	NA
S06_57109806	6	57109806	0.51486	0.0278239	1204	NA	NA	0.958583	NA
S04_690875	4	690875	0.514876	0.0344684	1204	NA	NA	0.958583	NA
S08_1588828	8	1588828	0.514879	0.0377907	1204	NA	NA	0.958583	NA
S01_74591191	1	74591191	0.514895	0.458472	1204	NA	NA	0.958583	NA
S06_33450838	6	33450838	0.5149	0.178987	1204	NA	NA	0.958583	NA
S01_66719540	1	66719540	0.514903	0.25	1204	NA	NA	0.958583	NA
S02_30730299	2	30730299	0.514907	0.480482	1204	NA	NA	0.958583	NA
S03_13102574	3	13102574	0.514922	0.00996678	1204	NA	NA	0.958583	NA
S09_33005301	9	33005301	0.514925	0.0174419	1204	NA	NA	0.958583	NA
S08_22991995	8	22991995	0.514955	0.019103	1204	NA	NA	0.958583	NA
S02_65669456	2	65669456	0.514968	0.0170266	1204	NA	NA	0.958583	NA
S02_14155213	2	14155213	0.514975	0.144934	1204	NA	NA	0.958583	NA
S03_58080352	3	58080352	0.515033	0.11005	1204	NA	NA	0.958583	NA
S03_58080376	3	58080376	0.515033	0.11005	1204	NA	NA	0.958583	NA
S10_2047340	10	2047340	0.515034	0.035299	1204	NA	NA	0.958583	NA
S05_66911100	5	66911100	0.515048	0.121262	1204	NA	NA	0.958583	NA
S08_53074598	8	53074598	0.515048	0.0377907	1204	NA	NA	0.958583	NA
S06_14200845	6	14200845	0.51506	0.154485	1204	NA	NA	0.958583	NA
S03_56757452	3	56757452	0.515065	0.0564784	1204	NA	NA	0.958583	NA
S01_51202420	1	51202420	0.515068	0.0598007	1204	NA	NA	0.958583	NA
S01_26580731	1	26580731	0.515073	0.0224252	1204	NA	NA	0.958583	NA
S05_64915009	5	64915009	0.51508	0.276163	1204	NA	NA	0.958583	NA
S10_48949609	10	48949609	0.515115	0.184385	1204	NA	NA	0.958583	NA
S10_52244156	10	52244156	0.515117	0.0319767	1204	NA	NA	0.958583	NA
S10_52244150	10	52244150	0.515117	0.0319767	1204	NA	NA	0.958583	NA
S06_56706733	6	56706733	0.515165	0.181063	1204	NA	NA	0.958583	NA
S08_51296915	8	51296915	0.515166	0.101744	1204	NA	NA	0.958583	NA
S01_3152381	1	3152381	0.515183	0.299003	1204	NA	NA	0.958583	NA
S01_3152392	1	3152392	0.515183	0.299003	1204	NA	NA	0.958583	NA
S03_68480423	3	68480423	0.515185	0.219269	1204	NA	NA	0.958583	NA
S04_19674306	4	19674306	0.515188	0.0195183	1204	NA	NA	0.958583	NA
S03_24699102	3	24699102	0.51521	0.0240864	1204	NA	NA	0.958583	NA
S03_24699114	3	24699114	0.51521	0.0240864	1204	NA	NA	0.958583	NA
S02_73454218	2	73454218	0.515218	0.139535	1204	NA	NA	0.958583	NA
S10_20225370	10	20225370	0.515237	0.0635382	1204	NA	NA	0.958583	NA
S10_41084066	10	41084066	0.515251	0.0107973	1204	NA	NA	0.958583	NA
S04_66114140	4	66114140	0.51528	0.0884551	1204	NA	NA	0.958583	NA
S01_54732578	1	54732578	0.515292	0.415282	1204	NA	NA	0.958583	NA
S09_8022801	9	8022801	0.515297	0.0228405	1204	NA	NA	0.958583	NA
S07_4015978	7	4015978	0.515313	0.372924	1204	NA	NA	0.958583	NA
S09_50524767	9	50524767	0.515318	0.398671	1204	NA	NA	0.958583	NA
S08_25466890	8	25466890	0.51533	0.348007	1204	NA	NA	0.958583	NA
S06_57194229	6	57194229	0.515339	0.31603	1204	NA	NA	0.958583	NA
S05_64663858	5	64663858	0.51534	0.0415282	1204	NA	NA	0.958583	NA
S07_21504754	7	21504754	0.515348	0.11005	1204	NA	NA	0.958583	NA
S05_62841822	5	62841822	0.515351	0.309801	1204	NA	NA	0.958583	NA
S01_79738856	1	79738856	0.515383	0.0211794	1204	NA	NA	0.958583	NA
S10_4935783	10	4935783	0.515383	0.0386213	1204	NA	NA	0.958583	NA
S01_20318779	1	20318779	0.515393	0.0963455	1204	NA	NA	0.958583	NA
S02_65776173	2	65776173	0.515394	0.171512	1204	NA	NA	0.958583	NA
S09_34313930	9	34313930	0.515425	0.0145349	1204	NA	NA	0.958583	NA
S01_29783834	1	29783834	0.515453	0.449336	1204	NA	NA	0.958583	NA
S02_58367387	2	58367387	0.515458	0.0427741	1204	NA	NA	0.958583	NA
S10_5363673	10	5363673	0.515458	0.278654	1204	NA	NA	0.958583	NA
S02_6042018	2	6042018	0.515491	0.440199	1204	NA	NA	0.958583	NA
S05_44384937	5	44384937	0.515509	0.405731	1204	NA	NA	0.958583	NA
S09_42858834	9	42858834	0.515512	0.0232558	1204	NA	NA	0.958583	NA
S07_44602557	7	44602557	0.515512	0.0124585	1204	NA	NA	0.958583	NA
S03_57209542	3	57209542	0.515537	0.263704	1204	NA	NA	0.958583	NA
S01_47922760	1	47922760	0.515546	0.0519103	1204	NA	NA	0.958583	NA
S04_23656151	4	23656151	0.515548	0.0120432	1204	NA	NA	0.958583	NA
S06_60552266	6	60552266	0.515549	0.0585548	1204	NA	NA	0.958583	NA
S04_34251709	4	34251709	0.515557	0.0913621	1204	NA	NA	0.958583	NA
S01_68391345	1	68391345	0.515581	0.0228405	1204	NA	NA	0.958583	NA
S07_60998193	7	60998193	0.515595	0.0328073	1204	NA	NA	0.958583	NA
S09_233426	9	233426	0.515598	0.145764	1204	NA	NA	0.958583	NA
S02_61204629	2	61204629	0.515605	0.0137043	1204	NA	NA	0.958583	NA
S04_48934281	4	48934281	0.515609	0.0357143	1204	NA	NA	0.958583	NA
S06_4422858	6	4422858	0.515618	0.0789037	1204	NA	NA	0.958583	NA
S04_49497447	4	49497447	0.515623	0.0469269	1204	NA	NA	0.958583	NA
S10_11711253	10	11711253	0.51563	0.0224252	1204	NA	NA	0.958583	NA
S10_15889879	10	15889879	0.515659	0.125	1204	NA	NA	0.958583	NA
S05_70736839	5	70736839	0.515662	0.184801	1204	NA	NA	0.958583	NA
S01_37533039	1	37533039	0.515743	0.0568937	1204	NA	NA	0.958583	NA
S05_11429127	5	11429127	0.51577	0.0535714	1204	NA	NA	0.958583	NA
S09_57440991	9	57440991	0.515782	0.170681	1204	NA	NA	0.958583	NA
S09_57441008	9	57441008	0.515782	0.170681	1204	NA	NA	0.958583	NA
S04_53871738	4	53871738	0.515782	0.395349	1204	NA	NA	0.958583	NA
S01_73461575	1	73461575	0.515798	0.0593854	1204	NA	NA	0.958583	NA
S04_51249888	4	51249888	0.515821	0.0830565	1204	NA	NA	0.958583	NA
S04_20744543	4	20744543	0.515825	0.134967	1204	NA	NA	0.958583	NA
S05_68443683	5	68443683	0.515834	0.0182724	1204	NA	NA	0.958583	NA
S01_59395421	1	59395421	0.515836	0.0938538	1204	NA	NA	0.958583	NA
S01_68960466	1	68960466	0.51585	0.223837	1204	NA	NA	0.958583	NA
S01_53550071	1	53550071	0.515853	0.319767	1204	NA	NA	0.958583	NA
S04_26454634	4	26454634	0.515867	0.146595	1204	NA	NA	0.958583	NA
S09_2948833	9	2948833	0.515889	0.2799	1204	NA	NA	0.958583	NA
S02_76901644	2	76901644	0.515904	0.315615	1204	NA	NA	0.958583	NA
S01_68962348	1	68962348	0.515945	0.435631	1204	NA	NA	0.958583	NA
S07_48361787	7	48361787	0.515989	0.0328073	1204	NA	NA	0.958583	NA
S05_67404786	5	67404786	0.516004	0.125	1204	NA	NA	0.958583	NA
S06_55790147	6	55790147	0.516078	0.0751661	1204	NA	NA	0.958583	NA
S05_30153533	5	30153533	0.516096	0.292774	1204	NA	NA	0.958583	NA
S06_5982356	6	5982356	0.516103	0.02201	1204	NA	NA	0.958583	NA
S01_50490212	1	50490212	0.516115	0.256229	1204	NA	NA	0.958583	NA
S10_56696809	10	56696809	0.516148	0.496262	1204	NA	NA	0.958583	NA
S07_11117709	7	11117709	0.516149	0.0473422	1204	NA	NA	0.958583	NA
S07_11117737	7	11117737	0.516149	0.0473422	1204	NA	NA	0.958583	NA
S07_11117759	7	11117759	0.516149	0.0473422	1204	NA	NA	0.958583	NA
S03_11967908	3	11967908	0.516183	0.0901163	1204	NA	NA	0.958583	NA
S03_2476294	3	2476294	0.5162	0.33804	1204	NA	NA	0.958583	NA
S04_6939415	4	6939415	0.516206	0.117525	1204	NA	NA	0.958583	NA
S04_6939436	4	6939436	0.516206	0.117525	1204	NA	NA	0.958583	NA
S04_6939409	4	6939409	0.516206	0.117525	1204	NA	NA	0.958583	NA
S02_2952956	2	2952956	0.51621	0.0170266	1204	NA	NA	0.958583	NA
S03_70130969	3	70130969	0.516216	0.0211794	1204	NA	NA	0.958583	NA
S03_70130958	3	70130958	0.516216	0.0211794	1204	NA	NA	0.958583	NA
S03_70130961	3	70130961	0.516216	0.0211794	1204	NA	NA	0.958583	NA
S08_62002668	8	62002668	0.516233	0.184801	1204	NA	NA	0.958583	NA
S02_3917311	2	3917311	0.516234	0.213455	1204	NA	NA	0.958583	NA
S09_1173159	9	1173159	0.516235	0.374585	1204	NA	NA	0.958583	NA
S03_41523447	3	41523447	0.516258	0.114618	1204	NA	NA	0.958583	NA
S03_41523458	3	41523458	0.516258	0.114618	1204	NA	NA	0.958583	NA
S01_77708819	1	77708819	0.516267	0.455565	1204	NA	NA	0.958583	NA
S07_6016194	7	6016194	0.516272	0.0581395	1204	NA	NA	0.958583	NA
S09_34706024	9	34706024	0.516323	0.398671	1204	NA	NA	0.958583	NA
S06_57433631	6	57433631	0.51633	0.0373754	1204	NA	NA	0.958583	NA
S10_13116676	10	13116676	0.516351	0.00996678	1204	NA	NA	0.958583	NA
S04_7156292	4	7156292	0.516356	0.166528	1204	NA	NA	0.958583	NA
S07_6933417	7	6933417	0.516378	0.0548173	1204	NA	NA	0.958583	NA
S09_48268448	9	48268448	0.51641	0.0211794	1204	NA	NA	0.958583	NA
S07_44295802	7	44295802	0.516431	0.0905316	1204	NA	NA	0.958583	NA
S07_44295779	7	44295779	0.516431	0.0905316	1204	NA	NA	0.958583	NA
S06_56695222	6	56695222	0.516466	0.0128738	1204	NA	NA	0.958583	NA
S06_56695228	6	56695228	0.516466	0.0128738	1204	NA	NA	0.958583	NA
S06_56695261	6	56695261	0.516466	0.0128738	1204	NA	NA	0.958583	NA
S02_180514	2	180514	0.516481	0.0141196	1204	NA	NA	0.958583	NA
S02_180505	2	180505	0.516481	0.0141196	1204	NA	NA	0.958583	NA
S01_67400507	1	67400507	0.516487	0.267027	1204	NA	NA	0.958583	NA
S07_5537039	7	5537039	0.516493	0.0481728	1204	NA	NA	0.958583	NA
S03_62562052	3	62562052	0.516509	0.129983	1204	NA	NA	0.958583	NA
S03_36825214	3	36825214	0.516516	0.083887	1204	NA	NA	0.958583	NA
S07_58047076	7	58047076	0.516553	0.101744	1204	NA	NA	0.958583	NA
S09_58683581	9	58683581	0.516564	0.223422	1204	NA	NA	0.958583	NA
S04_25323710	4	25323710	0.516571	0.0523256	1204	NA	NA	0.958583	NA
S04_25323729	4	25323729	0.516571	0.0523256	1204	NA	NA	0.958583	NA
S05_69532402	5	69532402	0.516577	0.089701	1204	NA	NA	0.958583	NA
S05_2741519	5	2741519	0.516585	0.278654	1204	NA	NA	0.958583	NA
S08_43741288	8	43741288	0.516589	0.0369601	1204	NA	NA	0.958583	NA
S08_4105584	8	4105584	0.516589	0.0560631	1204	NA	NA	0.958583	NA
S08_38932477	8	38932477	0.516593	0.0240864	1204	NA	NA	0.958583	NA
S06_57712994	6	57712994	0.516611	0.17608	1204	NA	NA	0.958583	NA
S01_911100	1	911100	0.516625	0.375415	1204	NA	NA	0.958583	NA
S01_911101	1	911101	0.516625	0.375415	1204	NA	NA	0.958583	NA
S01_911094	1	911094	0.516625	0.375415	1204	NA	NA	0.958583	NA
S01_911095	1	911095	0.516625	0.375415	1204	NA	NA	0.958583	NA
S08_24604811	8	24604811	0.516685	0.0211794	1204	NA	NA	0.958583	NA
S03_11139028	3	11139028	0.516687	0.236711	1204	NA	NA	0.958583	NA
S02_6182449	2	6182449	0.516689	0.0556478	1204	NA	NA	0.958583	NA
S03_18340028	3	18340028	0.51669	0.0215947	1204	NA	NA	0.958583	NA
S03_18340044	3	18340044	0.51669	0.0215947	1204	NA	NA	0.958583	NA
S05_66788912	5	66788912	0.516702	0.0377907	1204	NA	NA	0.958583	NA
S09_16818731	9	16818731	0.516706	0.0880399	1204	NA	NA	0.958583	NA
S01_79540350	1	79540350	0.516713	0.107558	1204	NA	NA	0.958583	NA
S01_7282272	1	7282272	0.516722	0.0506645	1204	NA	NA	0.958583	NA
S02_10439345	2	10439345	0.516745	0.0627076	1204	NA	NA	0.958583	NA
S04_63773902	4	63773902	0.516768	0.0577243	1204	NA	NA	0.958583	NA
S03_65333446	3	65333446	0.516777	0.471761	1204	NA	NA	0.958583	NA
S04_26146539	4	26146539	0.51678	0.171096	1204	NA	NA	0.958583	NA
S10_60922394	10	60922394	0.516794	0.211794	1204	NA	NA	0.958583	NA
S09_24400045	9	24400045	0.516831	0.0593854	1204	NA	NA	0.958583	NA
S09_24400061	9	24400061	0.516831	0.0593854	1204	NA	NA	0.958583	NA
S03_70075494	3	70075494	0.516834	0.325997	1204	NA	NA	0.958583	NA
S05_59695542	5	59695542	0.516846	0.188538	1204	NA	NA	0.958583	NA
S05_59695545	5	59695545	0.516846	0.188538	1204	NA	NA	0.958583	NA
S05_59695546	5	59695546	0.516846	0.188538	1204	NA	NA	0.958583	NA
S05_59695543	5	59695543	0.516846	0.188538	1204	NA	NA	0.958583	NA
S05_59695544	5	59695544	0.516846	0.188538	1204	NA	NA	0.958583	NA
S10_8161127	10	8161127	0.516914	0.171927	1204	NA	NA	0.958665	NA
S02_62783888	2	62783888	0.51692	0.0265781	1204	NA	NA	0.958665	NA
S05_18027014	5	18027014	0.516987	0.0369601	1204	NA	NA	0.958665	NA
S04_46970981	4	46970981	0.516995	0.0456811	1204	NA	NA	0.958665	NA
S10_4167381	10	4167381	0.517007	0.277409	1204	NA	NA	0.958665	NA
S10_36804435	10	36804435	0.517037	0.0373754	1204	NA	NA	0.958665	NA
S08_32418200	8	32418200	0.517044	0.0577243	1204	NA	NA	0.958665	NA
S02_75241557	2	75241557	0.51706	0.076412	1204	NA	NA	0.958665	NA
S06_60519651	6	60519651	0.517064	0.0664452	1204	NA	NA	0.958665	NA
S04_68017362	4	68017362	0.517103	0.0444352	1204	NA	NA	0.958665	NA
S06_4459149	6	4459149	0.517122	0.048588	1204	NA	NA	0.958665	NA
S01_48550020	1	48550020	0.517142	0.013289	1204	NA	NA	0.958665	NA
S05_71089332	5	71089332	0.517147	0.0153654	1204	NA	NA	0.958665	NA
S01_62452749	1	62452749	0.517169	0.0469269	1204	NA	NA	0.958665	NA
S01_31144708	1	31144708	0.51718	0.00789037	1204	NA	NA	0.958665	NA
S01_31144748	1	31144748	0.51718	0.00789037	1204	NA	NA	0.958665	NA
S10_2315609	10	2315609	0.517205	0.016196	1204	NA	NA	0.958665	NA
S04_66114153	4	66114153	0.517209	0.0901163	1204	NA	NA	0.958665	NA
S04_66605804	4	66605804	0.517261	0.0901163	1204	NA	NA	0.958665	NA
S04_66605805	4	66605805	0.517261	0.0901163	1204	NA	NA	0.958665	NA
S05_5388311	5	5388311	0.5173	0.0107973	1204	NA	NA	0.958665	NA
S01_74633314	1	74633314	0.517306	0.240449	1204	NA	NA	0.958665	NA
S04_11998372	4	11998372	0.51734	0.0942691	1204	NA	NA	0.958665	NA
S06_4495065	6	4495065	0.517348	0.054402	1204	NA	NA	0.958665	NA
S06_56920678	6	56920678	0.51737	0.0971761	1204	NA	NA	0.958665	NA
S05_5119697	5	5119697	0.517375	0.0199336	1204	NA	NA	0.958665	NA
S09_38679162	9	38679162	0.517391	0.0668605	1204	NA	NA	0.958665	NA
S08_15382069	8	15382069	0.517406	0.0361296	1204	NA	NA	0.958665	NA
S07_59303060	7	59303060	0.517422	0.0398671	1204	NA	NA	0.958665	NA
S07_59303064	7	59303064	0.517422	0.0398671	1204	NA	NA	0.958665	NA
S05_15207281	5	15207281	0.517463	0.0444352	1204	NA	NA	0.958665	NA
S04_10386722	4	10386722	0.517471	0.437708	1204	NA	NA	0.958665	NA
S04_14782616	4	14782616	0.517471	0.16902	1204	NA	NA	0.958665	NA
S09_57639795	9	57639795	0.51748	0.0236711	1204	NA	NA	0.958665	NA
S03_590928	3	590928	0.517503	0.029485	1204	NA	NA	0.958665	NA
S06_39581916	6	39581916	0.517526	0.032392	1204	NA	NA	0.958665	NA
S06_39581901	6	39581901	0.517526	0.032392	1204	NA	NA	0.958665	NA
S01_13185632	1	13185632	0.517531	0.275748	1204	NA	NA	0.958665	NA
S01_65043650	1	65043650	0.517575	0.0186877	1204	NA	NA	0.958665	NA
S05_35663253	5	35663253	0.51758	0.134136	1204	NA	NA	0.958665	NA
S04_53091214	4	53091214	0.517592	0.463455	1204	NA	NA	0.958665	NA
S01_54598944	1	54598944	0.51763	0.0232558	1204	NA	NA	0.958665	NA
S10_12869706	10	12869706	0.517633	0.143272	1204	NA	NA	0.958665	NA
S10_53393095	10	53393095	0.517648	0.0166113	1204	NA	NA	0.958665	NA
S08_53749190	8	53749190	0.51765	0.00581395	1204	NA	NA	0.958665	NA
S08_55809890	8	55809890	0.517658	0.0186877	1204	NA	NA	0.958665	NA
S04_21821254	4	21821254	0.517666	0.0257475	1204	NA	NA	0.958665	NA
S07_12210283	7	12210283	0.517667	0.384551	1204	NA	NA	0.958665	NA
S07_14137331	7	14137331	0.517671	0.106728	1204	NA	NA	0.958665	NA
S07_14137327	7	14137327	0.517671	0.106728	1204	NA	NA	0.958665	NA
S01_57208398	1	57208398	0.517709	0.428571	1204	NA	NA	0.958665	NA
S08_52654708	8	52654708	0.517727	0.0232558	1204	NA	NA	0.958665	NA
S05_67740290	5	67740290	0.517756	0.0448505	1204	NA	NA	0.958665	NA
S05_23007825	5	23007825	0.517827	0.0195183	1204	NA	NA	0.958665	NA
S01_10876011	1	10876011	0.517847	0.0141196	1204	NA	NA	0.958665	NA
S10_14451616	10	14451616	0.517848	0.101329	1204	NA	NA	0.958665	NA
S01_18910541	1	18910541	0.517882	0.0211794	1204	NA	NA	0.958665	NA
S09_47068469	9	47068469	0.517899	0.0423588	1204	NA	NA	0.958665	NA
S09_47078579	9	47078579	0.517899	0.0423588	1204	NA	NA	0.958665	NA
S09_47078584	9	47078584	0.517899	0.0423588	1204	NA	NA	0.958665	NA
S03_57922189	3	57922189	0.517911	0.20598	1204	NA	NA	0.958665	NA
S08_55247636	8	55247636	0.517923	0.259551	1204	NA	NA	0.958665	NA
S02_73494792	2	73494792	0.51798	0.215947	1204	NA	NA	0.958665	NA
S05_21881400	5	21881400	0.518002	0.0137043	1204	NA	NA	0.958665	NA
S05_21881442	5	21881442	0.518002	0.0137043	1204	NA	NA	0.958665	NA
S10_3828997	10	3828997	0.518016	0.144103	1204	NA	NA	0.958665	NA
S04_10337740	4	10337740	0.518025	0.16902	1204	NA	NA	0.958665	NA
S10_33520567	10	33520567	0.518027	0.0909468	1204	NA	NA	0.958665	NA
S09_56401370	9	56401370	0.518028	0.0398671	1204	NA	NA	0.958665	NA
S02_63379248	2	63379248	0.518048	0.192691	1204	NA	NA	0.958665	NA
S07_946462	7	946462	0.518074	0.234219	1204	NA	NA	0.958665	NA
S01_10607137	1	10607137	0.518075	0.361711	1204	NA	NA	0.958665	NA
S02_8870232	2	8870232	0.518084	0.073505	1204	NA	NA	0.958665	NA
S08_33202754	8	33202754	0.518088	0.0232558	1204	NA	NA	0.958665	NA
S08_34571422	8	34571422	0.518096	0.0473422	1204	NA	NA	0.958665	NA
S08_34574892	8	34574892	0.518096	0.0473422	1204	NA	NA	0.958665	NA
S08_4104635	8	4104635	0.518101	0.0170266	1204	NA	NA	0.958665	NA
S10_22031797	10	22031797	0.518123	0.0959302	1204	NA	NA	0.958665	NA
S06_42921837	6	42921837	0.518123	0.0269934	1204	NA	NA	0.958665	NA
S02_10032591	2	10032591	0.518127	0.0157807	1204	NA	NA	0.958665	NA
S08_59324800	8	59324800	0.518146	0.0373754	1204	NA	NA	0.958665	NA
S06_504202	6	504202	0.518156	0.0436047	1204	NA	NA	0.958665	NA
S08_36207431	8	36207431	0.518157	0.163206	1204	NA	NA	0.958665	NA
S03_34483507	3	34483507	0.518161	0.0394518	1204	NA	NA	0.958665	NA
S03_34483531	3	34483531	0.518161	0.0394518	1204	NA	NA	0.958665	NA
S01_6362702	1	6362702	0.518172	0.0714286	1204	NA	NA	0.958665	NA
S01_58374693	1	58374693	0.518183	0.181063	1204	NA	NA	0.958665	NA
S08_55670115	8	55670115	0.51819	0.346346	1204	NA	NA	0.958665	NA
S06_43484696	6	43484696	0.518197	0.464701	1204	NA	NA	0.958665	NA
S06_43484715	6	43484715	0.518197	0.464701	1204	NA	NA	0.958665	NA
S03_61000948	3	61000948	0.518229	0.0730897	1204	NA	NA	0.958675	NA
S03_2476269	3	2476269	0.518231	0.351329	1204	NA	NA	0.958675	NA
S02_1341237	2	1341237	0.518337	0.0539867	1204	NA	NA	0.958836	NA
S08_6706202	8	6706202	0.518354	0.013289	1204	NA	NA	0.958836	NA
S02_133307	2	133307	0.518361	0.029485	1204	NA	NA	0.958836	NA
S02_4286444	2	4286444	0.518407	0.0651993	1204	NA	NA	0.958888	NA
S02_53250595	2	53250595	0.518427	0.029485	1204	NA	NA	0.958888	NA
S04_26186359	4	26186359	0.518433	0.144103	1204	NA	NA	0.958888	NA
S09_6414281	9	6414281	0.518455	0.0452658	1204	NA	NA	0.958901	NA
S02_57605215	2	57605215	0.518486	0.0627076	1204	NA	NA	0.958904	NA
S02_57605245	2	57605245	0.518486	0.0627076	1204	NA	NA	0.958904	NA
S04_43845099	4	43845099	0.518536	0.280316	1204	NA	NA	0.958924	NA
S06_48032792	6	48032792	0.51856	0.384967	1204	NA	NA	0.958924	NA
S10_57692707	10	57692707	0.518574	0.0166113	1204	NA	NA	0.958924	NA
S02_72426201	2	72426201	0.518593	0.106728	1204	NA	NA	0.958924	NA
S10_9959145	10	9959145	0.51861	0.164452	1204	NA	NA	0.958924	NA
S06_56902653	6	56902653	0.518613	0.0531561	1204	NA	NA	0.958924	NA
S01_72942360	1	72942360	0.518617	0.393688	1204	NA	NA	0.958924	NA
S04_33099404	4	33099404	0.518639	0.0157807	1204	NA	NA	0.958924	NA
S07_9923665	7	9923665	0.518651	0.420681	1204	NA	NA	0.958924	NA
S09_49041818	9	49041818	0.518659	0.127492	1204	NA	NA	0.958924	NA
S10_12869719	10	12869719	0.518665	0.0282392	1204	NA	NA	0.958924	NA
S01_34967960	1	34967960	0.518671	0.342608	1204	NA	NA	0.958924	NA
S04_713896	4	713896	0.518685	0.0519103	1204	NA	NA	0.958924	NA
S09_58456902	9	58456902	0.518769	0.0153654	1204	NA	NA	0.959053	NA
S06_27558000	6	27558000	0.518811	0.142027	1204	NA	NA	0.959077	NA
S03_61699941	3	61699941	0.518812	0.348007	1204	NA	NA	0.959077	NA
S04_48845908	4	48845908	0.518826	0.103821	1204	NA	NA	0.959077	NA
S10_20091392	10	20091392	0.51885	0.190615	1204	NA	NA	0.959095	NA
S09_11351356	9	11351356	0.518893	0.0826412	1204	NA	NA	0.959122	NA
S05_8874261	5	8874261	0.518894	0.317691	1204	NA	NA	0.959122	NA
S04_14792433	4	14792433	0.518908	0.164867	1204	NA	NA	0.959122	NA
S10_15939507	10	15939507	0.518941	0.0564784	1204	NA	NA	0.959155	NA
S08_5441391	8	5441391	0.518956	0.122924	1204	NA	NA	0.959156	NA
S06_45438820	6	45438820	0.519021	0.442276	1204	NA	NA	0.959193	NA
S10_11089475	10	11089475	0.51904	0.0548173	1204	NA	NA	0.959193	NA
S05_67059446	5	67059446	0.519104	0.0913621	1204	NA	NA	0.959193	NA
S04_22825820	4	22825820	0.519126	0.0369601	1204	NA	NA	0.959193	NA
S03_64766294	3	64766294	0.519135	0.0311462	1204	NA	NA	0.959193	NA
S10_5817577	10	5817577	0.519139	0.126661	1204	NA	NA	0.959193	NA
S05_5607019	5	5607019	0.519181	0.29402	1204	NA	NA	0.959193	NA
S02_26986204	2	26986204	0.519187	0.468439	1204	NA	NA	0.959193	NA
S04_12412243	4	12412243	0.519193	0.23505	1204	NA	NA	0.959193	NA
S05_5611898	5	5611898	0.519205	0.299003	1204	NA	NA	0.959193	NA
S07_3208048	7	3208048	0.519209	0.0261628	1204	NA	NA	0.959193	NA
S02_63887131	2	63887131	0.519264	0.337209	1204	NA	NA	0.959193	NA
S05_34764327	5	34764327	0.519264	0.0203488	1204	NA	NA	0.959193	NA
S04_26596208	4	26596208	0.519264	0.0386213	1204	NA	NA	0.959193	NA
S09_1292212	9	1292212	0.519268	0.0805648	1204	NA	NA	0.959193	NA
S08_31364217	8	31364217	0.519274	0.0124585	1204	NA	NA	0.959193	NA
S04_23933090	4	23933090	0.519309	0.0975914	1204	NA	NA	0.959193	NA
S01_62441285	1	62441285	0.519328	0.190615	1204	NA	NA	0.959193	NA
S06_4413238	6	4413238	0.519332	0.0568937	1204	NA	NA	0.959193	NA
S07_58121135	7	58121135	0.519333	0.0232558	1204	NA	NA	0.959193	NA
S05_1794575	5	1794575	0.519352	0.228821	1204	NA	NA	0.959193	NA
S07_42336117	7	42336117	0.51937	0.016196	1204	NA	NA	0.959193	NA
S10_4017563	10	4017563	0.519379	0.0714286	1204	NA	NA	0.959193	NA
S09_9199979	9	9199979	0.519392	0.215947	1204	NA	NA	0.959193	NA
S03_9142264	3	9142264	0.519404	0.0253322	1204	NA	NA	0.959193	NA
S02_61501648	2	61501648	0.51942	0.0772425	1204	NA	NA	0.959193	NA
S02_61501689	2	61501689	0.51942	0.0772425	1204	NA	NA	0.959193	NA
S02_61501655	2	61501655	0.51942	0.0772425	1204	NA	NA	0.959193	NA
S02_61501697	2	61501697	0.51942	0.0772425	1204	NA	NA	0.959193	NA
S10_23845683	10	23845683	0.519454	0.207641	1204	NA	NA	0.959193	NA
S03_10429538	3	10429538	0.519469	0.323505	1204	NA	NA	0.959193	NA
S03_10429552	3	10429552	0.519469	0.323505	1204	NA	NA	0.959193	NA
S03_10429562	3	10429562	0.519469	0.323505	1204	NA	NA	0.959193	NA
S08_1665410	8	1665410	0.51947	0.0577243	1204	NA	NA	0.959193	NA
S10_48509783	10	48509783	0.519498	0.19892	1204	NA	NA	0.959219	NA
S09_23579904	9	23579904	0.519525	0.133721	1204	NA	NA	0.959234	NA
S09_2697237	9	2697237	0.519548	0.0456811	1204	NA	NA	0.959234	NA
S05_52762460	5	52762460	0.519564	0.0232558	1204	NA	NA	0.959234	NA
S05_52762481	5	52762481	0.519564	0.0232558	1204	NA	NA	0.959234	NA
S04_56176203	4	56176203	0.519605	0.0178571	1204	NA	NA	0.959266	NA
S10_15659495	10	15659495	0.519619	0.0369601	1204	NA	NA	0.959266	NA
S03_69761901	3	69761901	0.519626	0.311047	1204	NA	NA	0.959266	NA
S04_62166262	4	62166262	0.519716	0.0261628	1204	NA	NA	0.959299	NA
S04_62166302	4	62166302	0.519716	0.0261628	1204	NA	NA	0.959299	NA
S04_62166284	4	62166284	0.519716	0.0261628	1204	NA	NA	0.959299	NA
S03_29271675	3	29271675	0.51973	0.0556478	1204	NA	NA	0.959299	NA
S01_53550069	1	53550069	0.51973	0.320183	1204	NA	NA	0.959299	NA
S05_3214952	5	3214952	0.51973	0.115864	1204	NA	NA	0.959299	NA
S06_50356653	6	50356653	0.519756	0.0398671	1204	NA	NA	0.959319	NA
S04_52706721	4	52706721	0.519771	0.151993	1204	NA	NA	0.959321	NA
S10_17986526	10	17986526	0.51979	0.146595	1204	NA	NA	0.959328	NA
S05_67924081	5	67924081	0.519818	0.148256	1204	NA	NA	0.959345	NA
S03_63820584	3	63820584	0.519828	0.0415282	1204	NA	NA	0.959345	NA
S02_59510978	2	59510978	0.519862	0.0776578	1204	NA	NA	0.959354	NA
S02_59510947	2	59510947	0.519862	0.0776578	1204	NA	NA	0.959354	NA
S01_27009312	1	27009312	0.519886	0.0602159	1204	NA	NA	0.959371	NA
S05_3890720	5	3890720	0.51991	0.0510797	1204	NA	NA	0.95938	NA
S03_52669293	3	52669293	0.51993	0.0207641	1204	NA	NA	0.95938	NA
S10_54943086	10	54943086	0.519937	0.349252	1204	NA	NA	0.95938	NA
S08_19801042	8	19801042	0.519954	0.0664452	1204	NA	NA	0.95938	NA
S05_14615528	5	14615528	0.519965	0.0519103	1204	NA	NA	0.95938	NA
S01_65043657	1	65043657	0.520078	0.0120432	1204	NA	NA	0.95938	NA
S10_43516785	10	43516785	0.520093	0.210963	1204	NA	NA	0.95938	NA
S02_63887176	2	63887176	0.520122	0.335133	1204	NA	NA	0.95938	NA
S10_53282512	10	53282512	0.520128	0.30897	1204	NA	NA	0.95938	NA
S07_31272236	7	31272236	0.520144	0.0747508	1204	NA	NA	0.95938	NA
S05_69863911	5	69863911	0.52017	0.458472	1204	NA	NA	0.95938	NA
S10_45706787	10	45706787	0.520206	0.0527409	1204	NA	NA	0.95938	NA
S01_4026285	1	4026285	0.520227	0.0282392	1204	NA	NA	0.95938	NA
S03_2531611	3	2531611	0.520246	0.048588	1204	NA	NA	0.95938	NA
S08_22706886	8	22706886	0.520264	0.282807	1204	NA	NA	0.95938	NA
S10_6449410	10	6449410	0.520272	0.26412	1204	NA	NA	0.95938	NA
S02_547514	2	547514	0.520282	0.291528	1204	NA	NA	0.95938	NA
S05_69944177	5	69944177	0.520285	0.054402	1204	NA	NA	0.95938	NA
S05_5502431	5	5502431	0.520285	0.0224252	1204	NA	NA	0.95938	NA
S02_10439088	2	10439088	0.520287	0.019103	1204	NA	NA	0.95938	NA
S08_59998068	8	59998068	0.520309	0.0456811	1204	NA	NA	0.95938	NA
S01_2108404	1	2108404	0.520309	0.0460963	1204	NA	NA	0.95938	NA
S03_5273705	3	5273705	0.520332	0.0340532	1204	NA	NA	0.95938	NA
S09_45013423	9	45013423	0.520335	0.0103821	1204	NA	NA	0.95938	NA
S07_45279498	7	45279498	0.520336	0.0905316	1204	NA	NA	0.95938	NA
S02_53430858	2	53430858	0.520348	0.0228405	1204	NA	NA	0.95938	NA
S07_63448037	7	63448037	0.52035	0.0444352	1204	NA	NA	0.95938	NA
S07_6580570	7	6580570	0.520399	0.0876246	1204	NA	NA	0.95938	NA
S05_34610904	5	34610904	0.520406	0.0249169	1204	NA	NA	0.95938	NA
S05_34610910	5	34610910	0.520406	0.0249169	1204	NA	NA	0.95938	NA
S02_68801949	2	68801949	0.520448	0.0095515	1204	NA	NA	0.95938	NA
S02_68801950	2	68801950	0.520448	0.0095515	1204	NA	NA	0.95938	NA
S10_50183836	10	50183836	0.520473	0.0398671	1204	NA	NA	0.95938	NA
S01_75797128	1	75797128	0.520481	0.417774	1204	NA	NA	0.95938	NA
S01_9384325	1	9384325	0.520482	0.0548173	1204	NA	NA	0.95938	NA
S05_66441857	5	66441857	0.520484	0.0361296	1204	NA	NA	0.95938	NA
S05_66441839	5	66441839	0.520484	0.0361296	1204	NA	NA	0.95938	NA
S08_10473301	8	10473301	0.520497	0.070598	1204	NA	NA	0.95938	NA
S10_53977603	10	53977603	0.520505	0.0261628	1204	NA	NA	0.95938	NA
S04_41026295	4	41026295	0.520567	0.11088	1204	NA	NA	0.95938	NA
S08_8830876	8	8830876	0.520647	0.107558	1204	NA	NA	0.95938	NA
S03_32219123	3	32219123	0.520664	0.0859635	1204	NA	NA	0.95938	NA
S02_67995293	2	67995293	0.520668	0.0722591	1204	NA	NA	0.95938	NA
S06_43887003	6	43887003	0.520669	0.116694	1204	NA	NA	0.95938	NA
S09_56491578	9	56491578	0.520698	0.0448505	1204	NA	NA	0.95938	NA
S05_54122445	5	54122445	0.5207	0.203904	1204	NA	NA	0.95938	NA
S05_54122448	5	54122448	0.5207	0.203904	1204	NA	NA	0.95938	NA
S01_78557734	1	78557734	0.520702	0.0681063	1204	NA	NA	0.95938	NA
S08_875602	8	875602	0.52073	0.13995	1204	NA	NA	0.95938	NA
S07_60961829	7	60961829	0.520738	0.0348837	1204	NA	NA	0.95938	NA
S08_56023137	8	56023137	0.520743	0.105482	1204	NA	NA	0.95938	NA
S05_55755204	5	55755204	0.520778	0.127076	1204	NA	NA	0.95938	NA
S03_10145129	3	10145129	0.52078	0.0319767	1204	NA	NA	0.95938	NA
S02_60684327	2	60684327	0.520781	0.265365	1204	NA	NA	0.95938	NA
S05_5154373	5	5154373	0.520809	0.0203488	1204	NA	NA	0.95938	NA
S01_79674060	1	79674060	0.520834	0.0826412	1204	NA	NA	0.95938	NA
S01_79674061	1	79674061	0.520834	0.0826412	1204	NA	NA	0.95938	NA
S10_2879584	10	2879584	0.52085	0.0581395	1204	NA	NA	0.95938	NA
S04_13449982	4	13449982	0.52088	0.407807	1204	NA	NA	0.95938	NA
S05_44700698	5	44700698	0.520915	0.105897	1204	NA	NA	0.95938	NA
S05_44700719	5	44700719	0.520915	0.105897	1204	NA	NA	0.95938	NA
S05_44700743	5	44700743	0.520915	0.105897	1204	NA	NA	0.95938	NA
S02_63573631	2	63573631	0.520938	0.324751	1204	NA	NA	0.95938	NA
S02_63573599	2	63573599	0.520938	0.324751	1204	NA	NA	0.95938	NA
S02_5699768	2	5699768	0.520952	0.0967608	1204	NA	NA	0.95938	NA
S10_45277342	10	45277342	0.520962	0.108389	1204	NA	NA	0.95938	NA
S09_47103108	9	47103108	0.52097	0.0394518	1204	NA	NA	0.95938	NA
S10_35554779	10	35554779	0.520987	0.272841	1204	NA	NA	0.95938	NA
S10_35554780	10	35554780	0.520987	0.272841	1204	NA	NA	0.95938	NA
S03_52447625	3	52447625	0.520995	0.0199336	1204	NA	NA	0.95938	NA
S04_62041526	4	62041526	0.521004	0.0523256	1204	NA	NA	0.95938	NA
S10_57024101	10	57024101	0.521008	0.0137043	1204	NA	NA	0.95938	NA
S10_57024106	10	57024106	0.521008	0.0137043	1204	NA	NA	0.95938	NA
S06_48075827	6	48075827	0.521015	0.0618771	1204	NA	NA	0.95938	NA
S01_72170358	1	72170358	0.521031	0.089701	1204	NA	NA	0.95938	NA
S04_7437741	4	7437741	0.521036	0.151163	1204	NA	NA	0.95938	NA
S03_56680404	3	56680404	0.521039	0.0942691	1204	NA	NA	0.95938	NA
S09_51181871	9	51181871	0.521043	0.17608	1204	NA	NA	0.95938	NA
S09_25756630	9	25756630	0.521056	0.0490033	1204	NA	NA	0.95938	NA
S07_2513149	7	2513149	0.521091	0.45598	1204	NA	NA	0.95938	NA
S05_62021519	5	62021519	0.521119	0.0340532	1204	NA	NA	0.95938	NA
S01_68345550	1	68345550	0.521133	0.0789037	1204	NA	NA	0.95938	NA
S02_47502749	2	47502749	0.521135	0.0211794	1204	NA	NA	0.95938	NA
S02_47502754	2	47502754	0.521135	0.0211794	1204	NA	NA	0.95938	NA
S02_47502733	2	47502733	0.521135	0.0211794	1204	NA	NA	0.95938	NA
S03_68340146	3	68340146	0.52114	0.0510797	1204	NA	NA	0.95938	NA
S09_35420911	9	35420911	0.521169	0.0207641	1204	NA	NA	0.959393	NA
S09_53212328	9	53212328	0.521208	0.0103821	1204	NA	NA	0.959393	NA
S02_4290850	2	4290850	0.521219	0.320183	1204	NA	NA	0.959393	NA
S02_4290851	2	4290851	0.521219	0.320183	1204	NA	NA	0.959393	NA
S02_8205671	2	8205671	0.521232	0.0199336	1204	NA	NA	0.959393	NA
S05_3202868	5	3202868	0.521234	0.115449	1204	NA	NA	0.959393	NA
S03_25185907	3	25185907	0.521254	0.188953	1204	NA	NA	0.959403	NA
S08_35163218	8	35163218	0.521285	0.0211794	1204	NA	NA	0.959433	NA
S03_34817034	3	34817034	0.521324	0.296512	1204	NA	NA	0.959447	NA
S05_68593621	5	68593621	0.521329	0.0701827	1204	NA	NA	0.959447	NA
S05_58080287	5	58080287	0.521336	0.0714286	1204	NA	NA	0.959447	NA
S09_32111575	9	32111575	0.521431	0.0261628	1204	NA	NA	0.959595	NA
S07_6009140	7	6009140	0.521468	0.0627076	1204	NA	NA	0.959596	NA
S03_69749004	3	69749004	0.521483	0.381645	1204	NA	NA	0.959596	NA
S05_60675913	5	60675913	0.521495	0.160714	1204	NA	NA	0.959596	NA
S03_17008585	3	17008585	0.521503	0.0386213	1204	NA	NA	0.959596	NA
S03_38235028	3	38235028	0.521504	0.016196	1204	NA	NA	0.959596	NA
S05_43424434	5	43424434	0.521571	0.0328073	1204	NA	NA	0.959607	NA
S05_52272779	5	52272779	0.521579	0.0269934	1204	NA	NA	0.959607	NA
S09_52156808	9	52156808	0.521638	0.0386213	1204	NA	NA	0.959607	NA
S05_61476948	5	61476948	0.521642	0.083887	1204	NA	NA	0.959607	NA
S01_18246011	1	18246011	0.521674	0.0498339	1204	NA	NA	0.959607	NA
S09_6356805	9	6356805	0.521707	0.051495	1204	NA	NA	0.959607	NA
S10_1615292	10	1615292	0.521718	0.0170266	1204	NA	NA	0.959607	NA
S04_60008099	4	60008099	0.52172	0.0199336	1204	NA	NA	0.959607	NA
S02_2133369	2	2133369	0.521726	0.0531561	1204	NA	NA	0.959607	NA
S02_2133398	2	2133398	0.521726	0.0531561	1204	NA	NA	0.959607	NA
S01_20261837	1	20261837	0.521732	0.0386213	1204	NA	NA	0.959607	NA
S05_50502675	5	50502675	0.521745	0.163621	1204	NA	NA	0.959607	NA
S04_8592748	4	8592748	0.521747	0.11088	1204	NA	NA	0.959607	NA
S07_22369177	7	22369177	0.521765	0.32309	1204	NA	NA	0.959607	NA
S05_5582421	5	5582421	0.521765	0.0589701	1204	NA	NA	0.959607	NA
S05_60737682	5	60737682	0.521803	0.203488	1204	NA	NA	0.959607	NA
S02_70157494	2	70157494	0.52181	0.407807	1204	NA	NA	0.959607	NA
S02_74143634	2	74143634	0.521829	0.213455	1204	NA	NA	0.959607	NA
S07_50607416	7	50607416	0.521839	0.0249169	1204	NA	NA	0.959607	NA
S07_50607372	7	50607372	0.521839	0.0249169	1204	NA	NA	0.959607	NA
S08_50345740	8	50345740	0.521848	0.222176	1204	NA	NA	0.959607	NA
S06_36004611	6	36004611	0.521855	0.0419435	1204	NA	NA	0.959607	NA
S10_3931416	10	3931416	0.52189	0.0137043	1204	NA	NA	0.959607	NA
S01_12701620	1	12701620	0.521902	0.397425	1204	NA	NA	0.959607	NA
S06_53274060	6	53274060	0.521912	0.0959302	1204	NA	NA	0.959607	NA
S10_56504177	10	56504177	0.521915	0.204734	1204	NA	NA	0.959607	NA
S10_15692977	10	15692977	0.521922	0.0157807	1204	NA	NA	0.959607	NA
S02_23811576	2	23811576	0.521932	0.0319767	1204	NA	NA	0.959607	NA
S02_23811589	2	23811589	0.521932	0.0319767	1204	NA	NA	0.959607	NA
S04_5636740	4	5636740	0.521965	0.0328073	1204	NA	NA	0.959618	NA
S07_5518372	7	5518372	0.521973	0.0469269	1204	NA	NA	0.959618	NA
S03_7155013	3	7155013	0.521981	0.0336379	1204	NA	NA	0.959618	NA
S07_15442408	7	15442408	0.522025	0.0913621	1204	NA	NA	0.959662	NA
S07_15692739	7	15692739	0.522035	0.0269934	1204	NA	NA	0.959662	NA
S04_51271417	4	51271417	0.52208	0.284468	1204	NA	NA	0.959719	NA
S07_58011075	7	58011075	0.522145	0.086794	1204	NA	NA	0.959782	NA
S09_43783826	9	43783826	0.522152	0.296927	1204	NA	NA	0.959782	NA
S05_61874437	5	61874437	0.522158	0.497508	1204	NA	NA	0.959782	NA
S09_47103119	9	47103119	0.522188	0.0406977	1204	NA	NA	0.959811	NA
S08_39475232	8	39475232	0.522259	0.0851329	1204	NA	NA	0.959898	NA
S10_2329036	10	2329036	0.522281	0.22093	1204	NA	NA	0.959898	NA
S07_57508898	7	57508898	0.522302	0.315199	1204	NA	NA	0.959898	NA
S07_3353417	7	3353417	0.52234	0.0390365	1204	NA	NA	0.959898	NA
S09_52786828	9	52786828	0.52239	0.0157807	1204	NA	NA	0.959898	NA
S01_18434009	1	18434009	0.522391	0.183555	1204	NA	NA	0.959898	NA
S08_38562007	8	38562007	0.522392	0.0614618	1204	NA	NA	0.959898	NA
S07_57054388	7	57054388	0.522405	0.147841	1204	NA	NA	0.959898	NA
S07_57054412	7	57054412	0.522405	0.147841	1204	NA	NA	0.959898	NA
S01_61600111	1	61600111	0.522413	0.0506645	1204	NA	NA	0.959898	NA
S03_66692041	3	66692041	0.522432	0.0203488	1204	NA	NA	0.959898	NA
S03_66692044	3	66692044	0.522432	0.0203488	1204	NA	NA	0.959898	NA
S04_27642881	4	27642881	0.522433	0.0440199	1204	NA	NA	0.959898	NA
S08_51869933	8	51869933	0.522458	0.269518	1204	NA	NA	0.959898	NA
S03_5696834	3	5696834	0.522499	0.0419435	1204	NA	NA	0.959898	NA
S02_70400579	2	70400579	0.522501	0.0452658	1204	NA	NA	0.959898	NA
S01_61064870	1	61064870	0.522587	0.0344684	1204	NA	NA	0.959898	NA
S02_45810529	2	45810529	0.522604	0.0299003	1204	NA	NA	0.959898	NA
S02_45810510	2	45810510	0.522604	0.0299003	1204	NA	NA	0.959898	NA
S02_24432337	2	24432337	0.522611	0.473837	1204	NA	NA	0.959898	NA
S09_49399874	9	49399874	0.522661	0.054402	1204	NA	NA	0.959898	NA
S02_9776482	2	9776482	0.522671	0.17691	1204	NA	NA	0.959898	NA
S05_67567259	5	67567259	0.522703	0.0336379	1204	NA	NA	0.959898	NA
S07_4450836	7	4450836	0.52273	0.410299	1204	NA	NA	0.959898	NA
S02_6658746	2	6658746	0.522754	0.165698	1204	NA	NA	0.959898	NA
S09_55237583	9	55237583	0.522762	0.0386213	1204	NA	NA	0.959898	NA
S09_9934618	9	9934618	0.522788	0.0390365	1204	NA	NA	0.959898	NA
S02_25769480	2	25769480	0.522818	0.229236	1204	NA	NA	0.959898	NA
S02_25769484	2	25769484	0.522818	0.229236	1204	NA	NA	0.959898	NA
S02_68003972	2	68003972	0.522834	0.0726744	1204	NA	NA	0.959898	NA
S05_67722164	5	67722164	0.522849	0.161545	1204	NA	NA	0.959898	NA
S09_46789968	9	46789968	0.522855	0.225083	1204	NA	NA	0.959898	NA
S06_35823163	6	35823163	0.522863	0.0436047	1204	NA	NA	0.959898	NA
S07_61484896	7	61484896	0.522888	0.0348837	1204	NA	NA	0.959898	NA
S01_73740299	1	73740299	0.522909	0.138704	1204	NA	NA	0.959898	NA
S01_19033237	1	19033237	0.522913	0.070598	1204	NA	NA	0.959898	NA
S01_24935081	1	24935081	0.522966	0.461794	1204	NA	NA	0.959898	NA
S06_908918	6	908918	0.522967	0.293189	1204	NA	NA	0.959898	NA
S01_60318660	1	60318660	0.522972	0.256645	1204	NA	NA	0.959898	NA
S08_60508180	8	60508180	0.523036	0.480066	1204	NA	NA	0.959898	NA
S08_60508231	8	60508231	0.523036	0.480066	1204	NA	NA	0.959898	NA
S08_60508177	8	60508177	0.523036	0.480066	1204	NA	NA	0.959898	NA
S08_60508228	8	60508228	0.523036	0.480066	1204	NA	NA	0.959898	NA
S07_47129771	7	47129771	0.523044	0.0203488	1204	NA	NA	0.959898	NA
S04_20180625	4	20180625	0.523047	0.0232558	1204	NA	NA	0.959898	NA
S04_43876654	4	43876654	0.523052	0.0348837	1204	NA	NA	0.959898	NA
S01_58925765	1	58925765	0.523096	0.279485	1204	NA	NA	0.959898	NA
S09_42189129	9	42189129	0.523103	0.0560631	1204	NA	NA	0.959898	NA
S08_9701931	8	9701931	0.523123	0.331395	1204	NA	NA	0.959898	NA
S10_56635567	10	56635567	0.523139	0.184385	1204	NA	NA	0.959898	NA
S05_65083432	5	65083432	0.523162	0.0236711	1204	NA	NA	0.959898	NA
S08_17346137	8	17346137	0.52318	0.0265781	1204	NA	NA	0.959898	NA
S03_11471369	3	11471369	0.523187	0.0137043	1204	NA	NA	0.959898	NA
S06_58232909	6	58232909	0.5232	0.048588	1204	NA	NA	0.959898	NA
S10_49794506	10	49794506	0.523227	0.0793189	1204	NA	NA	0.959898	NA
S10_49794526	10	49794526	0.523227	0.0793189	1204	NA	NA	0.959898	NA
S06_46016102	6	46016102	0.523227	0.0207641	1204	NA	NA	0.959898	NA
S09_44391700	9	44391700	0.523238	0.134967	1204	NA	NA	0.959898	NA
S03_18047665	3	18047665	0.523251	0.0116279	1204	NA	NA	0.959898	NA
S02_60408725	2	60408725	0.523251	0.0988372	1204	NA	NA	0.959898	NA
S04_55740948	4	55740948	0.523259	0.459718	1204	NA	NA	0.959898	NA
S07_24265769	7	24265769	0.523275	0.0406977	1204	NA	NA	0.959898	NA
S05_14470250	5	14470250	0.523282	0.321844	1204	NA	NA	0.959898	NA
S05_14470279	5	14470279	0.523282	0.321844	1204	NA	NA	0.959898	NA
S08_62209455	8	62209455	0.523293	0.0336379	1204	NA	NA	0.959898	NA
S09_15796581	9	15796581	0.523296	0.0249169	1204	NA	NA	0.959898	NA
S09_15796602	9	15796602	0.523296	0.0249169	1204	NA	NA	0.959898	NA
S06_43635336	6	43635336	0.5233	0.0431894	1204	NA	NA	0.959898	NA
S04_52082709	4	52082709	0.523308	0.343439	1204	NA	NA	0.959898	NA
S04_56183660	4	56183660	0.523351	0.313953	1204	NA	NA	0.959898	NA
S01_47564068	1	47564068	0.523358	0.0174419	1204	NA	NA	0.959898	NA
S05_55345305	5	55345305	0.523366	0.232558	1204	NA	NA	0.959898	NA
S01_71091466	1	71091466	0.523394	0.155316	1204	NA	NA	0.959898	NA
S02_69396427	2	69396427	0.523407	0.0398671	1204	NA	NA	0.959898	NA
S06_52141442	6	52141442	0.523412	0.0286545	1204	NA	NA	0.959898	NA
S05_18027033	5	18027033	0.52342	0.0182724	1204	NA	NA	0.959898	NA
S01_24678505	1	24678505	0.523434	0.0784884	1204	NA	NA	0.959898	NA
S02_60569970	2	60569970	0.523435	0.152824	1204	NA	NA	0.959898	NA
S01_30465705	1	30465705	0.523439	0.0643688	1204	NA	NA	0.959898	NA
S06_7676746	6	7676746	0.523446	0.0730897	1204	NA	NA	0.959898	NA
S04_56873105	4	56873105	0.523478	0.221761	1204	NA	NA	0.959898	NA
S04_56873107	4	56873107	0.523478	0.221761	1204	NA	NA	0.959898	NA
S04_56873152	4	56873152	0.523478	0.221761	1204	NA	NA	0.959898	NA
S02_9529690	2	9529690	0.523488	0.189784	1204	NA	NA	0.959898	NA
S04_67811505	4	67811505	0.52349	0.0286545	1204	NA	NA	0.959898	NA
S07_60424364	7	60424364	0.523506	0.358389	1204	NA	NA	0.959898	NA
S03_61715428	3	61715428	0.523514	0.0627076	1204	NA	NA	0.959898	NA
S09_32088185	9	32088185	0.523515	0.0664452	1204	NA	NA	0.959898	NA
S09_50370249	9	50370249	0.523575	0.0714286	1204	NA	NA	0.959903	NA
S02_56069812	2	56069812	0.523613	0.375831	1204	NA	NA	0.959903	NA
S05_47675279	5	47675279	0.523629	0.0336379	1204	NA	NA	0.959903	NA
S05_47675301	5	47675301	0.523629	0.0336379	1204	NA	NA	0.959903	NA
S02_63682760	2	63682760	0.523696	0.28696	1204	NA	NA	0.959903	NA
S02_8593478	2	8593478	0.5237	0.278239	1204	NA	NA	0.959903	NA
S07_36591610	7	36591610	0.523748	0.0311462	1204	NA	NA	0.959903	NA
S01_53550382	1	53550382	0.523788	0.0149502	1204	NA	NA	0.959903	NA
S01_53550385	1	53550385	0.523788	0.0149502	1204	NA	NA	0.959903	NA
S01_53550376	1	53550376	0.523788	0.0149502	1204	NA	NA	0.959903	NA
S03_59109413	3	59109413	0.523798	0.109219	1204	NA	NA	0.959903	NA
S10_35353277	10	35353277	0.52381	0.0257475	1204	NA	NA	0.959903	NA
S03_59678535	3	59678535	0.523859	0.0664452	1204	NA	NA	0.959903	NA
S08_18185988	8	18185988	0.52387	0.0211794	1204	NA	NA	0.959903	NA
S09_26634252	9	26634252	0.52391	0.0253322	1204	NA	NA	0.959903	NA
S01_66179282	1	66179282	0.523931	0.0589701	1204	NA	NA	0.959903	NA
S05_1943299	5	1943299	0.523944	0.160299	1204	NA	NA	0.959903	NA
S07_2413795	7	2413795	0.52395	0.0112126	1204	NA	NA	0.959903	NA
S03_70742638	3	70742638	0.523962	0.0847176	1204	NA	NA	0.959903	NA
S01_18820237	1	18820237	0.523998	0.0211794	1204	NA	NA	0.959903	NA
S10_47632532	10	47632532	0.52404	0.0282392	1204	NA	NA	0.959903	NA
S07_61080813	7	61080813	0.524041	0.215116	1204	NA	NA	0.959903	NA
S09_2075302	9	2075302	0.524044	0.0980066	1204	NA	NA	0.959903	NA
S02_30039655	2	30039655	0.52406	0.427326	1204	NA	NA	0.959903	NA
S05_12366212	5	12366212	0.524076	0.0236711	1204	NA	NA	0.959903	NA
S05_55864874	5	55864874	0.524078	0.0772425	1204	NA	NA	0.959903	NA
S05_55864917	5	55864917	0.524078	0.0772425	1204	NA	NA	0.959903	NA
S05_55693994	5	55693994	0.524096	0.10299	1204	NA	NA	0.959903	NA
S10_50867458	10	50867458	0.524109	0.0506645	1204	NA	NA	0.959903	NA
S06_44209677	6	44209677	0.524145	0.0402824	1204	NA	NA	0.959903	NA
S06_56423136	6	56423136	0.52415	0.0510797	1204	NA	NA	0.959903	NA
S03_51072105	3	51072105	0.524151	0.0975914	1204	NA	NA	0.959903	NA
S09_23602629	9	23602629	0.52416	0.0166113	1204	NA	NA	0.959903	NA
S03_61052218	3	61052218	0.524189	0.051495	1204	NA	NA	0.959903	NA
S02_49886940	2	49886940	0.524231	0.019103	1204	NA	NA	0.959903	NA
S01_63300221	1	63300221	0.524235	0.013289	1204	NA	NA	0.959903	NA
S04_58494908	4	58494908	0.524295	0.280731	1204	NA	NA	0.959903	NA
S05_69619033	5	69619033	0.524304	0.0722591	1204	NA	NA	0.959903	NA
S05_34050271	5	34050271	0.524315	0.0195183	1204	NA	NA	0.959903	NA
S03_60897601	3	60897601	0.52432	0.0419435	1204	NA	NA	0.959903	NA
S03_41810367	3	41810367	0.524348	0.0120432	1204	NA	NA	0.959903	NA
S04_53174550	4	53174550	0.524352	0.490449	1204	NA	NA	0.959903	NA
S04_64622724	4	64622724	0.524359	0.0311462	1204	NA	NA	0.959903	NA
S04_42841801	4	42841801	0.52436	0.019103	1204	NA	NA	0.959903	NA
S03_57856637	3	57856637	0.524368	0.253322	1204	NA	NA	0.959903	NA
S07_13732598	7	13732598	0.524373	0.0128738	1204	NA	NA	0.959903	NA
S06_958003	6	958003	0.524403	0.0307309	1204	NA	NA	0.959903	NA
S04_10953862	4	10953862	0.524404	0.0348837	1204	NA	NA	0.959903	NA
S06_13975357	6	13975357	0.524407	0.041113	1204	NA	NA	0.959903	NA
S08_55556112	8	55556112	0.524429	0.319767	1204	NA	NA	0.959903	NA
S06_53845909	6	53845909	0.52444	0.0872093	1204	NA	NA	0.959903	NA
S08_2347704	8	2347704	0.524464	0.00872093	1204	NA	NA	0.959903	NA
S06_2725518	6	2725518	0.524495	0.0444352	1204	NA	NA	0.959903	NA
S06_2725528	6	2725528	0.524495	0.0444352	1204	NA	NA	0.959903	NA
S05_21888599	5	21888599	0.524503	0.0656146	1204	NA	NA	0.959903	NA
S04_54708044	4	54708044	0.524516	0.2799	1204	NA	NA	0.959903	NA
S02_76495763	2	76495763	0.524535	0.222176	1204	NA	NA	0.959903	NA
S01_58507957	1	58507957	0.524538	0.0651993	1204	NA	NA	0.959903	NA
S01_58507970	1	58507970	0.524538	0.0651993	1204	NA	NA	0.959903	NA
S01_58507978	1	58507978	0.524538	0.0651993	1204	NA	NA	0.959903	NA
S01_58507979	1	58507979	0.524538	0.0651993	1204	NA	NA	0.959903	NA
S05_61840877	5	61840877	0.524553	0.22093	1204	NA	NA	0.959903	NA
S08_41036056	8	41036056	0.52457	0.0257475	1204	NA	NA	0.959903	NA
S07_64829672	7	64829672	0.524572	0.253738	1204	NA	NA	0.959903	NA
S05_64007194	5	64007194	0.524589	0.180648	1204	NA	NA	0.959903	NA
S07_2414072	7	2414072	0.52461	0.0884551	1204	NA	NA	0.959903	NA
S07_4895504	7	4895504	0.524614	0.23505	1204	NA	NA	0.959903	NA
S06_4565716	6	4565716	0.524624	0.054402	1204	NA	NA	0.959903	NA
S01_75833498	1	75833498	0.524639	0.163206	1204	NA	NA	0.959903	NA
S05_67692379	5	67692379	0.524645	0.035299	1204	NA	NA	0.959903	NA
S07_60932576	7	60932576	0.524652	0.0170266	1204	NA	NA	0.959903	NA
S07_60932577	7	60932577	0.524652	0.0170266	1204	NA	NA	0.959903	NA
S05_367888	5	367888	0.524669	0.13206	1204	NA	NA	0.959903	NA
S09_53579863	9	53579863	0.524675	0.0905316	1204	NA	NA	0.959903	NA
S07_8432132	7	8432132	0.524707	0.0236711	1204	NA	NA	0.959903	NA
S04_36252761	4	36252761	0.524711	0.0527409	1204	NA	NA	0.959903	NA
S05_64299352	5	64299352	0.52473	0.300249	1204	NA	NA	0.959903	NA
S05_64299335	5	64299335	0.52473	0.300249	1204	NA	NA	0.959903	NA
S08_61702896	8	61702896	0.524736	0.051495	1204	NA	NA	0.959903	NA
S10_1073227	10	1073227	0.524766	0.269518	1204	NA	NA	0.959903	NA
S06_57453445	6	57453445	0.524785	0.0942691	1204	NA	NA	0.959903	NA
S09_38362959	9	38362959	0.524803	0.0618771	1204	NA	NA	0.959903	NA
S02_4418788	2	4418788	0.52481	0.11005	1204	NA	NA	0.959903	NA
S04_2826812	4	2826812	0.524844	0.0315615	1204	NA	NA	0.959903	NA
S08_61352976	8	61352976	0.524852	0.454734	1204	NA	NA	0.959903	NA
S10_47703378	10	47703378	0.524868	0.0332226	1204	NA	NA	0.959903	NA
S02_1317480	2	1317480	0.524892	0.0535714	1204	NA	NA	0.959903	NA
S07_37871314	7	37871314	0.524935	0.0228405	1204	NA	NA	0.959903	NA
S07_37871342	7	37871342	0.524935	0.0228405	1204	NA	NA	0.959903	NA
S05_37358549	5	37358549	0.524939	0.297757	1204	NA	NA	0.959903	NA
S09_15690473	9	15690473	0.524963	0.0236711	1204	NA	NA	0.959903	NA
S10_48652253	10	48652253	0.524967	0.222591	1204	NA	NA	0.959903	NA
S02_61226362	2	61226362	0.524971	0.243355	1204	NA	NA	0.959903	NA
S01_9852631	1	9852631	0.524998	0.0535714	1204	NA	NA	0.959903	NA
S06_10961034	6	10961034	0.525034	0.0315615	1204	NA	NA	0.959903	NA
S03_8743372	3	8743372	0.525052	0.121262	1204	NA	NA	0.959903	NA
S03_6730296	3	6730296	0.525071	0.0174419	1204	NA	NA	0.959903	NA
S03_2191409	3	2191409	0.525092	0.318106	1204	NA	NA	0.959903	NA
S10_11710748	10	11710748	0.525117	0.0207641	1204	NA	NA	0.959903	NA
S03_70393139	3	70393139	0.52512	0.0975914	1204	NA	NA	0.959903	NA
S10_35343075	10	35343075	0.525138	0.0593854	1204	NA	NA	0.959903	NA
S06_28492913	6	28492913	0.525142	0.224668	1204	NA	NA	0.959903	NA
S09_52752434	9	52752434	0.525148	0.461379	1204	NA	NA	0.959903	NA
S07_17577113	7	17577113	0.525156	0.0847176	1204	NA	NA	0.959903	NA
S09_43226545	9	43226545	0.525174	0.31686	1204	NA	NA	0.959903	NA
S08_11574252	8	11574252	0.525191	0.0577243	1204	NA	NA	0.959903	NA
S03_44468872	3	44468872	0.525198	0.0261628	1204	NA	NA	0.959903	NA
S04_4638994	4	4638994	0.525226	0.318106	1204	NA	NA	0.959903	NA
S08_1140368	8	1140368	0.525277	0.123754	1204	NA	NA	0.959903	NA
S09_57274208	9	57274208	0.525297	0.0232558	1204	NA	NA	0.959903	NA
S09_57274238	9	57274238	0.525297	0.0232558	1204	NA	NA	0.959903	NA
S04_41377462	4	41377462	0.525325	0.154485	1204	NA	NA	0.959903	NA
S04_41377487	4	41377487	0.525325	0.154485	1204	NA	NA	0.959903	NA
S10_10162357	10	10162357	0.525378	0.189369	1204	NA	NA	0.959903	NA
S08_7427051	8	7427051	0.525414	0.0299003	1204	NA	NA	0.959903	NA
S03_61708815	3	61708815	0.525434	0.237126	1204	NA	NA	0.959903	NA
S03_61708800	3	61708800	0.525434	0.237126	1204	NA	NA	0.959903	NA
S07_63177887	7	63177887	0.525464	0.11711	1204	NA	NA	0.959903	NA
S01_54033122	1	54033122	0.52548	0.254568	1204	NA	NA	0.959903	NA
S07_5995842	7	5995842	0.525483	0.0618771	1204	NA	NA	0.959903	NA
S08_4479756	8	4479756	0.525484	0.145764	1204	NA	NA	0.959903	NA
S08_4479751	8	4479751	0.525484	0.145764	1204	NA	NA	0.959903	NA
S08_4479752	8	4479752	0.525484	0.145764	1204	NA	NA	0.959903	NA
S02_3537087	2	3537087	0.525501	0.204734	1204	NA	NA	0.959903	NA
S02_43810625	2	43810625	0.525534	0.0627076	1204	NA	NA	0.959903	NA
S02_43810638	2	43810638	0.525534	0.0627076	1204	NA	NA	0.959903	NA
S05_1990957	5	1990957	0.525541	0.240449	1204	NA	NA	0.959903	NA
S08_11572366	8	11572366	0.525549	0.0818106	1204	NA	NA	0.959903	NA
S09_25756644	9	25756644	0.525557	0.0560631	1204	NA	NA	0.959903	NA
S06_49768016	6	49768016	0.525577	0.0269934	1204	NA	NA	0.959903	NA
S04_1569624	4	1569624	0.525593	0.11088	1204	NA	NA	0.959903	NA
S05_30859789	5	30859789	0.525608	0.0199336	1204	NA	NA	0.959903	NA
S02_37084373	2	37084373	0.525625	0.482973	1204	NA	NA	0.959903	NA
S06_30059701	6	30059701	0.525643	0.0319767	1204	NA	NA	0.959903	NA
S06_59748587	6	59748587	0.525679	0.0456811	1204	NA	NA	0.959903	NA
S09_42995243	9	42995243	0.525706	0.132475	1204	NA	NA	0.959903	NA
S08_13425590	8	13425590	0.525725	0.0681063	1204	NA	NA	0.959903	NA
S03_10034242	3	10034242	0.525771	0.16985	1204	NA	NA	0.959903	NA
S04_6089297	4	6089297	0.525778	0.236296	1204	NA	NA	0.959903	NA
S04_6089303	4	6089303	0.525778	0.236296	1204	NA	NA	0.959903	NA
S02_45142763	2	45142763	0.525781	0.482143	1204	NA	NA	0.959903	NA
S06_43295323	6	43295323	0.525782	0.206811	1204	NA	NA	0.959903	NA
S07_64875103	7	64875103	0.525792	0.0315615	1204	NA	NA	0.959903	NA
S03_59115982	3	59115982	0.525809	0.179817	1204	NA	NA	0.959903	NA
S06_26022800	6	26022800	0.525846	0.0224252	1204	NA	NA	0.959903	NA
S03_248059	3	248059	0.525875	0.0523256	1204	NA	NA	0.959903	NA
S03_36194925	3	36194925	0.525896	0.173588	1204	NA	NA	0.959903	NA
S10_5474973	10	5474973	0.525898	0.155731	1204	NA	NA	0.959903	NA
S04_46177798	4	46177798	0.525921	0.00830565	1204	NA	NA	0.959903	NA
S06_3523469	6	3523469	0.525934	0.0211794	1204	NA	NA	0.959903	NA
S02_70116473	2	70116473	0.52594	0.265781	1204	NA	NA	0.959903	NA
S03_15163862	3	15163862	0.525955	0.0116279	1204	NA	NA	0.959903	NA
S02_2966044	2	2966044	0.525997	0.0602159	1204	NA	NA	0.959903	NA
S02_2966029	2	2966029	0.525997	0.0602159	1204	NA	NA	0.959903	NA
S08_60085726	8	60085726	0.526006	0.0656146	1204	NA	NA	0.959903	NA
S04_47266793	4	47266793	0.526023	0.136213	1204	NA	NA	0.959903	NA
S04_59482171	4	59482171	0.526034	0.029485	1204	NA	NA	0.959903	NA
S07_54379297	7	54379297	0.526052	0.0436047	1204	NA	NA	0.959903	NA
S08_22624484	8	22624484	0.52606	0.0249169	1204	NA	NA	0.959903	NA
S08_35070006	8	35070006	0.526065	0.0257475	1204	NA	NA	0.959903	NA
S05_67573356	5	67573356	0.526067	0.305648	1204	NA	NA	0.959903	NA
S02_61687866	2	61687866	0.526084	0.325581	1204	NA	NA	0.959903	NA
S02_61687862	2	61687862	0.526084	0.325581	1204	NA	NA	0.959903	NA
S06_6456429	6	6456429	0.526094	0.0456811	1204	NA	NA	0.959903	NA
S02_6271092	2	6271092	0.526124	0.144103	1204	NA	NA	0.959903	NA
S06_6709091	6	6709091	0.526143	0.180233	1204	NA	NA	0.959903	NA
S07_6985193	7	6985193	0.526152	0.0481728	1204	NA	NA	0.959903	NA
S01_58885136	1	58885136	0.526154	0.0610465	1204	NA	NA	0.959903	NA
S04_47483981	4	47483981	0.526163	0.413206	1204	NA	NA	0.959903	NA
S07_55723152	7	55723152	0.526185	0.0224252	1204	NA	NA	0.959903	NA
S05_13177043	5	13177043	0.526186	0.0278239	1204	NA	NA	0.959903	NA
S10_19451482	10	19451482	0.526229	0.0618771	1204	NA	NA	0.959903	NA
S10_52518054	10	52518054	0.526229	0.384967	1204	NA	NA	0.959903	NA
S09_18820362	9	18820362	0.526232	0.0980066	1204	NA	NA	0.959903	NA
S01_6831412	1	6831412	0.526237	0.163621	1204	NA	NA	0.959903	NA
S08_60134123	8	60134123	0.526266	0.0394518	1204	NA	NA	0.959903	NA
S08_60134097	8	60134097	0.526266	0.0394518	1204	NA	NA	0.959903	NA
S05_59108860	5	59108860	0.526298	0.0141196	1204	NA	NA	0.959903	NA
S05_59108899	5	59108899	0.526298	0.0141196	1204	NA	NA	0.959903	NA
S06_51918892	6	51918892	0.52632	0.0913621	1204	NA	NA	0.959903	NA
S03_63820412	3	63820412	0.526329	0.0278239	1204	NA	NA	0.959903	NA
S02_75457549	2	75457549	0.526362	0.0481728	1204	NA	NA	0.959903	NA
S09_41950702	9	41950702	0.526384	0.02201	1204	NA	NA	0.959903	NA
S05_65524786	5	65524786	0.526387	0.0278239	1204	NA	NA	0.959903	NA
S08_2752151	8	2752151	0.526402	0.0145349	1204	NA	NA	0.959903	NA
S06_59147885	6	59147885	0.526437	0.369601	1204	NA	NA	0.959903	NA
S06_59147920	6	59147920	0.526437	0.369601	1204	NA	NA	0.959903	NA
S06_59147921	6	59147921	0.526437	0.369601	1204	NA	NA	0.959903	NA
S06_59147906	6	59147906	0.526437	0.369601	1204	NA	NA	0.959903	NA
S10_24397654	10	24397654	0.526448	0.0128738	1204	NA	NA	0.959903	NA
S02_10355895	2	10355895	0.526462	0.041113	1204	NA	NA	0.959903	NA
S06_51825260	6	51825260	0.52647	0.0186877	1204	NA	NA	0.959903	NA
S03_13213524	3	13213524	0.526477	0.0427741	1204	NA	NA	0.959903	NA
S03_51905998	3	51905998	0.526517	0.223837	1204	NA	NA	0.959903	NA
S03_37405721	3	37405721	0.526518	0.0465116	1204	NA	NA	0.959903	NA
S10_49468186	10	49468186	0.526522	0.0992525	1204	NA	NA	0.959903	NA
S10_49468196	10	49468196	0.526522	0.0992525	1204	NA	NA	0.959903	NA
S10_49468199	10	49468199	0.526522	0.0992525	1204	NA	NA	0.959903	NA
S08_25365719	8	25365719	0.526561	0.0610465	1204	NA	NA	0.959903	NA
S04_66610662	4	66610662	0.526563	0.0905316	1204	NA	NA	0.959903	NA
S08_40732507	8	40732507	0.526591	0.0257475	1204	NA	NA	0.959903	NA
S04_5973316	4	5973316	0.526591	0.217193	1204	NA	NA	0.959903	NA
S04_5973349	4	5973349	0.526591	0.217193	1204	NA	NA	0.959903	NA
S03_24050831	3	24050831	0.526594	0.0406977	1204	NA	NA	0.959903	NA
S07_63179208	7	63179208	0.526609	0.0726744	1204	NA	NA	0.959903	NA
S07_5798825	7	5798825	0.526611	0.36005	1204	NA	NA	0.959903	NA
S07_51864547	7	51864547	0.526648	0.0975914	1204	NA	NA	0.959903	NA
S07_25342026	7	25342026	0.526654	0.143688	1204	NA	NA	0.959903	NA
S03_13887265	3	13887265	0.52667	0.0299003	1204	NA	NA	0.959903	NA
S03_13887297	3	13887297	0.52667	0.0299003	1204	NA	NA	0.959903	NA
S05_59446643	5	59446643	0.526681	0.0386213	1204	NA	NA	0.959903	NA
S08_16453821	8	16453821	0.52669	0.0232558	1204	NA	NA	0.959903	NA
S03_37405623	3	37405623	0.526692	0.0847176	1204	NA	NA	0.959903	NA
S07_1396878	7	1396878	0.526708	0.0290698	1204	NA	NA	0.959903	NA
S04_18917982	4	18917982	0.52674	0.0456811	1204	NA	NA	0.959903	NA
S09_40693312	9	40693312	0.526747	0.107143	1204	NA	NA	0.959903	NA
S09_32168536	9	32168536	0.52678	0.02201	1204	NA	NA	0.959903	NA
S04_9689312	4	9689312	0.526797	0.0415282	1204	NA	NA	0.959903	NA
S02_70399083	2	70399083	0.526839	0.0170266	1204	NA	NA	0.959903	NA
S05_4557931	5	4557931	0.526851	0.0818106	1204	NA	NA	0.959903	NA
S01_78293554	1	78293554	0.526855	0.0797342	1204	NA	NA	0.959903	NA
S02_57348760	2	57348760	0.526857	0.230482	1204	NA	NA	0.959903	NA
S03_3230562	3	3230562	0.526859	0.100498	1204	NA	NA	0.959903	NA
S02_69775732	2	69775732	0.526905	0.278239	1204	NA	NA	0.959903	NA
S05_5219268	5	5219268	0.526921	0.212625	1204	NA	NA	0.959903	NA
S05_5219239	5	5219239	0.526921	0.212625	1204	NA	NA	0.959903	NA
S01_65541856	1	65541856	0.526935	0.155731	1204	NA	NA	0.959903	NA
S09_44187937	9	44187937	0.526946	0.0473422	1204	NA	NA	0.959903	NA
S01_65043674	1	65043674	0.526947	0.00913621	1204	NA	NA	0.959903	NA
S08_2736237	8	2736237	0.526953	0.135382	1204	NA	NA	0.959903	NA
S03_49732147	3	49732147	0.526958	0.0681063	1204	NA	NA	0.959903	NA
S02_76430803	2	76430803	0.526968	0.0809801	1204	NA	NA	0.959903	NA
S01_51158284	1	51158284	0.526986	0.0344684	1204	NA	NA	0.959903	NA
S01_67310185	1	67310185	0.526991	0.302326	1204	NA	NA	0.959903	NA
S03_18780010	3	18780010	0.527019	0.0215947	1204	NA	NA	0.959903	NA
S03_18779980	3	18779980	0.527019	0.0215947	1204	NA	NA	0.959903	NA
S02_66294806	2	66294806	0.527034	0.0921927	1204	NA	NA	0.959903	NA
S04_21805229	4	21805229	0.527036	0.0697674	1204	NA	NA	0.959903	NA
S02_51688863	2	51688863	0.527062	0.032392	1204	NA	NA	0.959903	NA
S05_53836476	5	53836476	0.527063	0.0406977	1204	NA	NA	0.959903	NA
S02_70116471	2	70116471	0.527072	0.105897	1204	NA	NA	0.959903	NA
S05_17347601	5	17347601	0.527075	0.349668	1204	NA	NA	0.959903	NA
S01_17012891	1	17012891	0.527093	0.265365	1204	NA	NA	0.959903	NA
S04_1189159	4	1189159	0.527095	0.00664452	1204	NA	NA	0.959903	NA
S02_73802444	2	73802444	0.527105	0.362542	1204	NA	NA	0.959903	NA
S01_58661308	1	58661308	0.52712	0.296512	1204	NA	NA	0.959903	NA
S01_58661295	1	58661295	0.52712	0.296512	1204	NA	NA	0.959903	NA
S10_15276226	10	15276226	0.527123	0.136628	1204	NA	NA	0.959903	NA
S04_53933526	4	53933526	0.527149	0.0606312	1204	NA	NA	0.959903	NA
S07_570062	7	570062	0.527173	0.1549	1204	NA	NA	0.959903	NA
S01_79843544	1	79843544	0.527182	0.0465116	1204	NA	NA	0.959903	NA
S03_8742706	3	8742706	0.527202	0.0813953	1204	NA	NA	0.959903	NA
S10_3397181	10	3397181	0.527214	0.121262	1204	NA	NA	0.959903	NA
S03_40595989	3	40595989	0.52722	0.057309	1204	NA	NA	0.959903	NA
S10_58276305	10	58276305	0.527224	0.17691	1204	NA	NA	0.959903	NA
S01_66480410	1	66480410	0.527276	0.138289	1204	NA	NA	0.959921	NA
S05_65525726	5	65525726	0.527277	0.0286545	1204	NA	NA	0.959921	NA
S03_58831534	3	58831534	0.527278	0.138704	1204	NA	NA	0.959921	NA
S04_2754740	4	2754740	0.52735	0.016196	1204	NA	NA	0.959977	NA
S07_13897516	7	13897516	0.527386	0.0336379	1204	NA	NA	0.959977	NA
S08_2779742	8	2779742	0.527434	0.260797	1204	NA	NA	0.959977	NA
S03_30194658	3	30194658	0.52746	0.0348837	1204	NA	NA	0.959977	NA
S02_63221571	2	63221571	0.527491	0.108389	1204	NA	NA	0.959977	NA
S01_477508	1	477508	0.527523	0.25706	1204	NA	NA	0.959977	NA
S04_20147145	4	20147145	0.527538	0.230897	1204	NA	NA	0.959977	NA
S02_28652047	2	28652047	0.527561	0.0124585	1204	NA	NA	0.959977	NA
S04_65932333	4	65932333	0.527562	0.0203488	1204	NA	NA	0.959977	NA
S03_48384734	3	48384734	0.52758	0.169435	1204	NA	NA	0.959977	NA
S08_8653293	8	8653293	0.527612	0.233389	1204	NA	NA	0.959977	NA
S06_55264371	6	55264371	0.527642	0.226744	1204	NA	NA	0.959977	NA
S02_60652505	2	60652505	0.527642	0.0182724	1204	NA	NA	0.959977	NA
S09_2939481	9	2939481	0.527645	0.0818106	1204	NA	NA	0.959977	NA
S09_49214132	9	49214132	0.527646	0.0552326	1204	NA	NA	0.959977	NA
S07_649313	7	649313	0.52766	0.288206	1204	NA	NA	0.959977	NA
S04_9633170	4	9633170	0.527678	0.115033	1204	NA	NA	0.959977	NA
S04_9633204	4	9633204	0.527678	0.115033	1204	NA	NA	0.959977	NA
S04_9633212	4	9633212	0.527678	0.115033	1204	NA	NA	0.959977	NA
S09_8128750	9	8128750	0.527714	0.0431894	1204	NA	NA	0.959977	NA
S01_59252945	1	59252945	0.527715	0.0909468	1204	NA	NA	0.959977	NA
S01_24888236	1	24888236	0.527744	0.0153654	1204	NA	NA	0.959977	NA
S06_37697869	6	37697869	0.527745	0.0465116	1204	NA	NA	0.959977	NA
S09_195802	9	195802	0.527754	0.0465116	1204	NA	NA	0.959977	NA
S03_70117936	3	70117936	0.527772	0.474252	1204	NA	NA	0.959977	NA
S03_56957097	3	56957097	0.527784	0.0909468	1204	NA	NA	0.959977	NA
S08_7895817	8	7895817	0.527796	0.0502492	1204	NA	NA	0.959977	NA
S03_70764441	3	70764441	0.527809	0.0436047	1204	NA	NA	0.959977	NA
S03_70764445	3	70764445	0.527809	0.0436047	1204	NA	NA	0.959977	NA
S01_3051740	1	3051740	0.527813	0.00913621	1204	NA	NA	0.959977	NA
S06_46298027	6	46298027	0.527835	0.0336379	1204	NA	NA	0.959977	NA
S02_71440954	2	71440954	0.52785	0.248339	1204	NA	NA	0.959977	NA
S02_71440971	2	71440971	0.52785	0.248339	1204	NA	NA	0.959977	NA
S07_49597837	7	49597837	0.527853	0.0153654	1204	NA	NA	0.959977	NA
S10_12867443	10	12867443	0.527873	0.216777	1204	NA	NA	0.959977	NA
S07_24992259	7	24992259	0.527904	0.102575	1204	NA	NA	0.959977	NA
S10_39726752	10	39726752	0.527918	0.303156	1204	NA	NA	0.959977	NA
S01_8091038	1	8091038	0.527945	0.341362	1204	NA	NA	0.959977	NA
S03_51647176	3	51647176	0.527947	0.0390365	1204	NA	NA	0.959977	NA
S09_1677053	9	1677053	0.527955	0.107143	1204	NA	NA	0.959977	NA
S04_39859191	4	39859191	0.527959	0.0112126	1204	NA	NA	0.959977	NA
S04_39859220	4	39859220	0.527959	0.0112126	1204	NA	NA	0.959977	NA
S04_39859247	4	39859247	0.527959	0.0112126	1204	NA	NA	0.959977	NA
S04_39859234	4	39859234	0.527959	0.0112126	1204	NA	NA	0.959977	NA
S05_61380676	5	61380676	0.527963	0.406977	1204	NA	NA	0.959977	NA
S04_65120591	4	65120591	0.528006	0.394518	1204	NA	NA	0.96	NA
S01_76554425	1	76554425	0.528024	0.0344684	1204	NA	NA	0.96	NA
S08_42351400	8	42351400	0.528026	0.0855482	1204	NA	NA	0.96	NA
S05_45380413	5	45380413	0.528033	0.0116279	1204	NA	NA	0.96	NA
S07_62099275	7	62099275	0.528052	0.0344684	1204	NA	NA	0.960006	NA
S04_35469298	4	35469298	0.528102	0.0394518	1204	NA	NA	0.960007	NA
S04_11998329	4	11998329	0.52811	0.11088	1204	NA	NA	0.960007	NA
S04_11998339	4	11998339	0.52811	0.11088	1204	NA	NA	0.960007	NA
S04_11998342	4	11998342	0.52811	0.11088	1204	NA	NA	0.960007	NA
S08_20873103	8	20873103	0.528138	0.0211794	1204	NA	NA	0.960022	NA
S09_32598181	9	32598181	0.528149	0.029485	1204	NA	NA	0.960022	NA
S02_10937166	2	10937166	0.528167	0.104651	1204	NA	NA	0.960022	NA
S01_71613100	1	71613100	0.528199	0.0240864	1204	NA	NA	0.960022	NA
S03_19997042	3	19997042	0.528225	0.0415282	1204	NA	NA	0.960022	NA
S03_19997047	3	19997047	0.528225	0.0415282	1204	NA	NA	0.960022	NA
S05_25545436	5	25545436	0.528228	0.0938538	1204	NA	NA	0.960022	NA
S05_40668650	5	40668650	0.528246	0.0693522	1204	NA	NA	0.960022	NA
S04_65932303	4	65932303	0.528249	0.0166113	1204	NA	NA	0.960022	NA
S09_43389885	9	43389885	0.528285	0.0847176	1204	NA	NA	0.960042	NA
S01_3175287	1	3175287	0.528291	0.453904	1204	NA	NA	0.960042	NA
S08_49963520	8	49963520	0.528304	0.0120432	1204	NA	NA	0.960042	NA
S04_66420491	4	66420491	0.528342	0.204319	1204	NA	NA	0.960042	NA
S07_61941152	7	61941152	0.528354	0.101744	1204	NA	NA	0.960042	NA
S05_20653111	5	20653111	0.528357	0.439784	1204	NA	NA	0.960042	NA
S02_42625195	2	42625195	0.528372	0.0498339	1204	NA	NA	0.960042	NA
S05_41079231	5	41079231	0.528377	0.019103	1204	NA	NA	0.960042	NA
S09_6344482	9	6344482	0.528416	0.106312	1204	NA	NA	0.96005	NA
S02_57452954	2	57452954	0.52844	0.325581	1204	NA	NA	0.96005	NA
S03_20014981	3	20014981	0.52851	0.0822259	1204	NA	NA	0.96005	NA
S03_14441867	3	14441867	0.528521	0.0199336	1204	NA	NA	0.96005	NA
S03_13563121	3	13563121	0.528521	0.0199336	1204	NA	NA	0.96005	NA
S04_60350314	4	60350314	0.52853	0.215116	1204	NA	NA	0.96005	NA
S03_55086760	3	55086760	0.528533	0.0452658	1204	NA	NA	0.96005	NA
S09_47818098	9	47818098	0.528557	0.0988372	1204	NA	NA	0.96005	NA
S04_39528919	4	39528919	0.528557	0.0386213	1204	NA	NA	0.96005	NA
S04_37603554	4	37603554	0.528578	0.0141196	1204	NA	NA	0.96005	NA
S03_282712	3	282712	0.528598	0.0282392	1204	NA	NA	0.96005	NA
S03_282735	3	282735	0.528598	0.0282392	1204	NA	NA	0.96005	NA
S03_282699	3	282699	0.528598	0.0282392	1204	NA	NA	0.96005	NA
S06_28232505	6	28232505	0.52872	0.325166	1204	NA	NA	0.96005	NA
S04_67455751	4	67455751	0.528721	0.0299003	1204	NA	NA	0.96005	NA
S08_58841035	8	58841035	0.528731	0.0228405	1204	NA	NA	0.96005	NA
S03_1467595	3	1467595	0.528754	0.196013	1204	NA	NA	0.96005	NA
S05_65174322	5	65174322	0.528759	0.125415	1204	NA	NA	0.96005	NA
S02_75045097	2	75045097	0.528772	0.0917774	1204	NA	NA	0.96005	NA
S02_75045120	2	75045120	0.528772	0.0917774	1204	NA	NA	0.96005	NA
S02_75045117	2	75045117	0.528772	0.0917774	1204	NA	NA	0.96005	NA
S02_2495734	2	2495734	0.528777	0.0934385	1204	NA	NA	0.96005	NA
S09_35902150	9	35902150	0.52878	0.0236711	1204	NA	NA	0.96005	NA
S04_1863674	4	1863674	0.528796	0.125415	1204	NA	NA	0.96005	NA
S01_4353422	1	4353422	0.528851	0.42608	1204	NA	NA	0.96005	NA
S10_5374433	10	5374433	0.528855	0.388289	1204	NA	NA	0.96005	NA
S09_5620645	9	5620645	0.528882	0.0843023	1204	NA	NA	0.96005	NA
S01_49997796	1	49997796	0.528886	0.30897	1204	NA	NA	0.96005	NA
S05_10568191	5	10568191	0.528905	0.215532	1204	NA	NA	0.96005	NA
S05_10568207	5	10568207	0.528905	0.215532	1204	NA	NA	0.96005	NA
S05_10568231	5	10568231	0.528905	0.215532	1204	NA	NA	0.96005	NA
S09_57513684	9	57513684	0.528932	0.0880399	1204	NA	NA	0.96005	NA
S04_68013299	4	68013299	0.528937	0.389535	1204	NA	NA	0.96005	NA
S02_56452880	2	56452880	0.528949	0.0186877	1204	NA	NA	0.96005	NA
S10_3758091	10	3758091	0.528972	0.0377907	1204	NA	NA	0.96005	NA
S10_3758103	10	3758103	0.528972	0.0377907	1204	NA	NA	0.96005	NA
S10_3758082	10	3758082	0.528972	0.0377907	1204	NA	NA	0.96005	NA
S08_35580220	8	35580220	0.529019	0.196429	1204	NA	NA	0.96005	NA
S01_13831037	1	13831037	0.529019	0.359635	1204	NA	NA	0.96005	NA
S10_20302961	10	20302961	0.529027	0.0377907	1204	NA	NA	0.96005	NA
S10_20309680	10	20309680	0.529027	0.0377907	1204	NA	NA	0.96005	NA
S01_62398020	1	62398020	0.52908	0.048588	1204	NA	NA	0.96005	NA
S01_37532992	1	37532992	0.529082	0.209302	1204	NA	NA	0.96005	NA
S10_43690348	10	43690348	0.529098	0.029485	1204	NA	NA	0.96005	NA
S04_19329469	4	19329469	0.52911	0.0444352	1204	NA	NA	0.96005	NA
S05_59842909	5	59842909	0.52918	0.0365449	1204	NA	NA	0.96005	NA
S05_47103371	5	47103371	0.529182	0.0170266	1204	NA	NA	0.96005	NA
S02_7249991	2	7249991	0.529209	0.160299	1204	NA	NA	0.96005	NA
S01_74247318	1	74247318	0.529303	0.0556478	1204	NA	NA	0.96005	NA
S06_54937964	6	54937964	0.529307	0.0377907	1204	NA	NA	0.96005	NA
S05_1794585	5	1794585	0.529352	0.229236	1204	NA	NA	0.96005	NA
S06_41854086	6	41854086	0.529353	0.0319767	1204	NA	NA	0.96005	NA
S05_71488575	5	71488575	0.529358	0.083887	1204	NA	NA	0.96005	NA
S01_70408498	1	70408498	0.529369	0.019103	1204	NA	NA	0.96005	NA
S10_34339066	10	34339066	0.529385	0.0166113	1204	NA	NA	0.96005	NA
S06_60520140	6	60520140	0.529398	0.125415	1204	NA	NA	0.96005	NA
S06_59314044	6	59314044	0.529402	0.0290698	1204	NA	NA	0.96005	NA
S06_59314050	6	59314050	0.529402	0.0290698	1204	NA	NA	0.96005	NA
S08_43756187	8	43756187	0.529403	0.070598	1204	NA	NA	0.96005	NA
S08_47013587	8	47013587	0.529412	0.013289	1204	NA	NA	0.96005	NA
S08_47013597	8	47013597	0.529412	0.013289	1204	NA	NA	0.96005	NA
S02_61688151	2	61688151	0.529423	0.203904	1204	NA	NA	0.96005	NA
S04_38277156	4	38277156	0.52944	0.0207641	1204	NA	NA	0.96005	NA
S01_19064360	1	19064360	0.529465	0.0502492	1204	NA	NA	0.96005	NA
S01_19064381	1	19064381	0.529465	0.0502492	1204	NA	NA	0.96005	NA
S03_12988894	3	12988894	0.529482	0.117525	1204	NA	NA	0.96005	NA
S04_14410212	4	14410212	0.529496	0.0369601	1204	NA	NA	0.96005	NA
S09_49820487	9	49820487	0.52951	0.0527409	1204	NA	NA	0.96005	NA
S09_49820440	9	49820440	0.52951	0.0527409	1204	NA	NA	0.96005	NA
S06_37036082	6	37036082	0.529518	0.0319767	1204	NA	NA	0.96005	NA
S06_17320096	6	17320096	0.529528	0.321429	1204	NA	NA	0.96005	NA
S10_702797	10	702797	0.52957	0.13289	1204	NA	NA	0.96005	NA
S09_3001212	9	3001212	0.529578	0.146179	1204	NA	NA	0.96005	NA
S09_3001210	9	3001210	0.529578	0.146179	1204	NA	NA	0.96005	NA
S03_8564288	3	8564288	0.529612	0.304817	1204	NA	NA	0.96005	NA
S02_20090103	2	20090103	0.529649	0.0523256	1204	NA	NA	0.96005	NA
S05_24234686	5	24234686	0.529659	0.11005	1204	NA	NA	0.96005	NA
S05_7886744	5	7886744	0.52967	0.0452658	1204	NA	NA	0.96005	NA
S05_29239721	5	29239721	0.529672	0.0186877	1204	NA	NA	0.96005	NA
S05_29239750	5	29239750	0.529672	0.0186877	1204	NA	NA	0.96005	NA
S03_11237041	3	11237041	0.529681	0.0506645	1204	NA	NA	0.96005	NA
S03_11237053	3	11237053	0.529681	0.0506645	1204	NA	NA	0.96005	NA
S01_70006485	1	70006485	0.529706	0.0207641	1204	NA	NA	0.96005	NA
S06_12469148	6	12469148	0.529759	0.0950997	1204	NA	NA	0.96005	NA
S06_12469192	6	12469192	0.529759	0.0950997	1204	NA	NA	0.96005	NA
S08_61468612	8	61468612	0.529779	0.0427741	1204	NA	NA	0.96005	NA
S02_10439072	2	10439072	0.529793	0.195598	1204	NA	NA	0.96005	NA
S05_12159664	5	12159664	0.529794	0.174419	1204	NA	NA	0.96005	NA
S05_12159643	5	12159643	0.529794	0.174419	1204	NA	NA	0.96005	NA
S05_12159658	5	12159658	0.529794	0.174419	1204	NA	NA	0.96005	NA
S03_66787597	3	66787597	0.529794	0.019103	1204	NA	NA	0.96005	NA
S01_68672860	1	68672860	0.529796	0.0186877	1204	NA	NA	0.96005	NA
S07_32678430	7	32678430	0.52983	0.0199336	1204	NA	NA	0.96005	NA
S02_68498986	2	68498986	0.529833	0.0901163	1204	NA	NA	0.96005	NA
S06_19190396	6	19190396	0.529845	0.0697674	1204	NA	NA	0.96005	NA
S10_56749721	10	56749721	0.529863	0.0174419	1204	NA	NA	0.96005	NA
S07_3096181	7	3096181	0.529892	0.166113	1204	NA	NA	0.96005	NA
S09_50360272	9	50360272	0.529895	0.0519103	1204	NA	NA	0.96005	NA
S02_7249963	2	7249963	0.529919	0.172342	1204	NA	NA	0.96005	NA
S01_20561199	1	20561199	0.529928	0.0552326	1204	NA	NA	0.96005	NA
S02_75171770	2	75171770	0.529936	0.0631229	1204	NA	NA	0.96005	NA
S06_60764327	6	60764327	0.529939	0.213455	1204	NA	NA	0.96005	NA
S06_60764326	6	60764326	0.529939	0.213455	1204	NA	NA	0.96005	NA
S07_12698310	7	12698310	0.529949	0.311462	1204	NA	NA	0.96005	NA
S05_23553823	5	23553823	0.529957	0.0170266	1204	NA	NA	0.96005	NA
S05_7363141	5	7363141	0.529963	0.444352	1204	NA	NA	0.96005	NA
S03_52408369	3	52408369	0.529968	0.0423588	1204	NA	NA	0.96005	NA
S07_2564864	7	2564864	0.530011	0.0332226	1204	NA	NA	0.96005	NA
S04_45882801	4	45882801	0.530012	0.267857	1204	NA	NA	0.96005	NA
S02_5997484	2	5997484	0.530016	0.0319767	1204	NA	NA	0.96005	NA
S02_3401374	2	3401374	0.530034	0.0710133	1204	NA	NA	0.96005	NA
S02_3401370	2	3401370	0.530034	0.0710133	1204	NA	NA	0.96005	NA
S03_9919223	3	9919223	0.530034	0.0137043	1204	NA	NA	0.96005	NA
S03_56533788	3	56533788	0.530071	0.0224252	1204	NA	NA	0.96005	NA
S05_52057507	5	52057507	0.530079	0.0120432	1204	NA	NA	0.96005	NA
S03_44480077	3	44480077	0.530099	0.435631	1204	NA	NA	0.96005	NA
S04_61497265	4	61497265	0.530187	0.0178571	1204	NA	NA	0.96005	NA
S02_3986277	2	3986277	0.53019	0.0274086	1204	NA	NA	0.96005	NA
S02_74230452	2	74230452	0.530193	0.0315615	1204	NA	NA	0.96005	NA
S01_32861223	1	32861223	0.530206	0.38289	1204	NA	NA	0.96005	NA
S03_45480980	3	45480980	0.530209	0.0851329	1204	NA	NA	0.96005	NA
S05_18937323	5	18937323	0.530221	0.0224252	1204	NA	NA	0.96005	NA
S01_56545542	1	56545542	0.530284	0.185216	1204	NA	NA	0.96005	NA
S03_11128914	3	11128914	0.530293	0.228405	1204	NA	NA	0.96005	NA
S04_2185917	4	2185917	0.530373	0.0456811	1204	NA	NA	0.96005	NA
S04_14775005	4	14775005	0.530377	0.0456811	1204	NA	NA	0.96005	NA
S01_74232855	1	74232855	0.530381	0.460133	1204	NA	NA	0.96005	NA
S10_59884234	10	59884234	0.530383	0.0872093	1204	NA	NA	0.96005	NA
S01_79469492	1	79469492	0.530458	0.02201	1204	NA	NA	0.96005	NA
S02_48290640	2	48290640	0.530466	0.0884551	1204	NA	NA	0.96005	NA
S02_48290254	2	48290254	0.530466	0.0884551	1204	NA	NA	0.96005	NA
S08_61581605	8	61581605	0.530489	0.13995	1204	NA	NA	0.96005	NA
S01_16732391	1	16732391	0.530526	0.0901163	1204	NA	NA	0.96005	NA
S02_321730	2	321730	0.530532	0.11005	1204	NA	NA	0.96005	NA
S07_39350392	7	39350392	0.530545	0.0315615	1204	NA	NA	0.96005	NA
S06_45438528	6	45438528	0.530545	0.134967	1204	NA	NA	0.96005	NA
S02_941824	2	941824	0.530547	0.0361296	1204	NA	NA	0.96005	NA
S04_53819449	4	53819449	0.530565	0.120847	1204	NA	NA	0.96005	NA
S04_53819416	4	53819416	0.530565	0.120847	1204	NA	NA	0.96005	NA
S04_53819445	4	53819445	0.530565	0.120847	1204	NA	NA	0.96005	NA
S09_58969296	9	58969296	0.530567	0.129983	1204	NA	NA	0.96005	NA
S09_58969297	9	58969297	0.530567	0.129983	1204	NA	NA	0.96005	NA
S03_40906455	3	40906455	0.530584	0.0249169	1204	NA	NA	0.96005	NA
S05_65448619	5	65448619	0.530597	0.0299003	1204	NA	NA	0.96005	NA
S10_25427296	10	25427296	0.530617	0.0240864	1204	NA	NA	0.96005	NA
S10_25427288	10	25427288	0.530617	0.0240864	1204	NA	NA	0.96005	NA
S01_30787960	1	30787960	0.530638	0.0556478	1204	NA	NA	0.96005	NA
S08_15382063	8	15382063	0.530671	0.016196	1204	NA	NA	0.96005	NA
S08_15382078	8	15382078	0.530671	0.016196	1204	NA	NA	0.96005	NA
S06_10573218	6	10573218	0.530689	0.019103	1204	NA	NA	0.96005	NA
S07_51975661	7	51975661	0.530699	0.107973	1204	NA	NA	0.96005	NA
S09_11678190	9	11678190	0.53071	0.144934	1204	NA	NA	0.96005	NA
S10_56749818	10	56749818	0.53073	0.0436047	1204	NA	NA	0.96005	NA
S04_46238868	4	46238868	0.530744	0.0377907	1204	NA	NA	0.96005	NA
S04_46238888	4	46238888	0.530744	0.0377907	1204	NA	NA	0.96005	NA
S04_46238903	4	46238903	0.530744	0.0377907	1204	NA	NA	0.96005	NA
S01_5841694	1	5841694	0.530758	0.0128738	1204	NA	NA	0.96005	NA
S01_59395450	1	59395450	0.530764	0.0946844	1204	NA	NA	0.96005	NA
S01_59395464	1	59395464	0.530764	0.0946844	1204	NA	NA	0.96005	NA
S01_59395472	1	59395472	0.530764	0.0946844	1204	NA	NA	0.96005	NA
S02_9485448	2	9485448	0.530771	0.0818106	1204	NA	NA	0.96005	NA
S02_9485455	2	9485455	0.530771	0.0818106	1204	NA	NA	0.96005	NA
S04_55740949	4	55740949	0.53079	0.459302	1204	NA	NA	0.96005	NA
S04_55740947	4	55740947	0.53079	0.459302	1204	NA	NA	0.96005	NA
S09_18788194	9	18788194	0.530791	0.0718439	1204	NA	NA	0.96005	NA
S05_21003760	5	21003760	0.530794	0.0224252	1204	NA	NA	0.96005	NA
S05_12237246	5	12237246	0.530817	0.0215947	1204	NA	NA	0.96005	NA
S04_38023760	4	38023760	0.530823	0.450166	1204	NA	NA	0.96005	NA
S06_12469160	6	12469160	0.530866	0.0946844	1204	NA	NA	0.960085	NA
S05_61867718	5	61867718	0.530872	0.106312	1204	NA	NA	0.960085	NA
S03_49014895	3	49014895	0.530931	0.0174419	1204	NA	NA	0.960167	NA
S03_2581698	3	2581698	0.530976	0.0481728	1204	NA	NA	0.960221	NA
S02_8231510	2	8231510	0.530996	0.0128738	1204	NA	NA	0.96023	NA
S05_66440479	5	66440479	0.531021	0.0369601	1204	NA	NA	0.960249	NA
S05_67404822	5	67404822	0.531054	0.164037	1204	NA	NA	0.960263	NA
S05_4870119	5	4870119	0.531057	0.0224252	1204	NA	NA	0.960263	NA
S06_4266614	6	4266614	0.53108	0.0477575	1204	NA	NA	0.960273	NA
S05_39718841	5	39718841	0.531106	0.0527409	1204	NA	NA	0.960273	NA
S07_7413026	7	7413026	0.531106	0.0186877	1204	NA	NA	0.960273	NA
S02_57787890	2	57787890	0.531199	0.0519103	1204	NA	NA	0.960408	NA
S08_60351310	8	60351310	0.531211	0.048588	1204	NA	NA	0.960408	NA
S05_59551453	5	59551453	0.531232	0.480066	1204	NA	NA	0.960421	NA
S08_37896694	8	37896694	0.531264	0.0166113	1204	NA	NA	0.960424	NA
S03_33689247	3	33689247	0.53128	0.0784884	1204	NA	NA	0.960424	NA
S10_9809946	10	9809946	0.531297	0.0880399	1204	NA	NA	0.960424	NA
S10_9809963	10	9809963	0.531297	0.0880399	1204	NA	NA	0.960424	NA
S04_3978701	4	3978701	0.531306	0.0813953	1204	NA	NA	0.960424	NA
S07_28743903	7	28743903	0.531329	0.0813953	1204	NA	NA	0.960431	NA
S08_49664050	8	49664050	0.531339	0.0332226	1204	NA	NA	0.960431	NA
S05_64664262	5	64664262	0.531356	0.484219	1204	NA	NA	0.960434	NA
S05_52412142	5	52412142	0.5314	0.15407	1204	NA	NA	0.960438	NA
S10_15939456	10	15939456	0.531441	0.0560631	1204	NA	NA	0.960438	NA
S10_15939481	10	15939481	0.531441	0.0560631	1204	NA	NA	0.960438	NA
S08_53473347	8	53473347	0.531472	0.0240864	1204	NA	NA	0.960438	NA
S09_49355528	9	49355528	0.531497	0.0531561	1204	NA	NA	0.960438	NA
S01_60712437	1	60712437	0.531526	0.0365449	1204	NA	NA	0.960438	NA
S01_21301163	1	21301163	0.531544	0.167359	1204	NA	NA	0.960438	NA
S07_7398462	7	7398462	0.531546	0.0622924	1204	NA	NA	0.960438	NA
S02_37141701	2	37141701	0.531577	0.342608	1204	NA	NA	0.960438	NA
S03_24226158	3	24226158	0.531585	0.17608	1204	NA	NA	0.960438	NA
S08_16449086	8	16449086	0.531587	0.0460963	1204	NA	NA	0.960438	NA
S09_7386072	9	7386072	0.531593	0.0207641	1204	NA	NA	0.960438	NA
S08_6504557	8	6504557	0.531624	0.156146	1204	NA	NA	0.960438	NA
S02_75180653	2	75180653	0.531654	0.0452658	1204	NA	NA	0.960438	NA
S02_75180663	2	75180663	0.531654	0.0452658	1204	NA	NA	0.960438	NA
S06_33745227	6	33745227	0.531656	0.0498339	1204	NA	NA	0.960438	NA
S06_33745228	6	33745228	0.531656	0.0498339	1204	NA	NA	0.960438	NA
S01_66307875	1	66307875	0.531666	0.0872093	1204	NA	NA	0.960438	NA
S08_25582713	8	25582713	0.531677	0.0328073	1204	NA	NA	0.960438	NA
S07_42346920	7	42346920	0.531696	0.0120432	1204	NA	NA	0.960438	NA
S01_13080033	1	13080033	0.531726	0.368771	1204	NA	NA	0.960438	NA
S02_33073903	2	33073903	0.531729	0.0166113	1204	NA	NA	0.960438	NA
S01_31159654	1	31159654	0.531749	0.446844	1204	NA	NA	0.960438	NA
S02_69564121	2	69564121	0.53176	0.0406977	1204	NA	NA	0.960438	NA
S03_5788200	3	5788200	0.531795	0.174834	1204	NA	NA	0.960438	NA
S09_50821188	9	50821188	0.531835	0.155731	1204	NA	NA	0.960438	NA
S02_59915084	2	59915084	0.531841	0.224668	1204	NA	NA	0.960438	NA
S05_1586219	5	1586219	0.531846	0.335548	1204	NA	NA	0.960438	NA
S06_33653593	6	33653593	0.531861	0.0107973	1204	NA	NA	0.960438	NA
S01_22927080	1	22927080	0.531875	0.0519103	1204	NA	NA	0.960438	NA
S04_25300845	4	25300845	0.531885	0.0137043	1204	NA	NA	0.960438	NA
S04_25323750	4	25323750	0.531912	0.0452658	1204	NA	NA	0.960438	NA
S02_7958395	2	7958395	0.531912	0.171512	1204	NA	NA	0.960438	NA
S01_3912964	1	3912964	0.531917	0.0701827	1204	NA	NA	0.960438	NA
S01_3912960	1	3912960	0.531917	0.0701827	1204	NA	NA	0.960438	NA
S08_6384322	8	6384322	0.531927	0.226744	1204	NA	NA	0.960438	NA
S04_4004048	4	4004048	0.531929	0.109635	1204	NA	NA	0.960438	NA
S07_38251745	7	38251745	0.531938	0.0128738	1204	NA	NA	0.960438	NA
S07_38251744	7	38251744	0.531938	0.0128738	1204	NA	NA	0.960438	NA
S04_65658168	4	65658168	0.531966	0.0610465	1204	NA	NA	0.960438	NA
S05_69769570	5	69769570	0.531969	0.210963	1204	NA	NA	0.960438	NA
S05_69769571	5	69769571	0.531969	0.210963	1204	NA	NA	0.960438	NA
S10_43815540	10	43815540	0.532083	0.0506645	1204	NA	NA	0.960577	NA
S03_34974358	3	34974358	0.532097	0.019103	1204	NA	NA	0.960577	NA
S01_13090909	1	13090909	0.532126	0.0269934	1204	NA	NA	0.960577	NA
S04_14924109	4	14924109	0.532138	0.155731	1204	NA	NA	0.960577	NA
S03_65636784	3	65636784	0.532138	0.0215947	1204	NA	NA	0.960577	NA
S01_31764652	1	31764652	0.53215	0.488787	1204	NA	NA	0.960577	NA
S09_46120678	9	46120678	0.532157	0.0328073	1204	NA	NA	0.960577	NA
S02_1602557	2	1602557	0.532162	0.178156	1204	NA	NA	0.960577	NA
S02_41061708	2	41061708	0.532202	0.0984219	1204	NA	NA	0.960582	NA
S02_41061739	2	41061739	0.532202	0.0984219	1204	NA	NA	0.960582	NA
S09_48555537	9	48555537	0.532209	0.051495	1204	NA	NA	0.960582	NA
S03_69081827	3	69081827	0.532248	0.142442	1204	NA	NA	0.960623	NA
S07_56052842	7	56052842	0.53226	0.032392	1204	NA	NA	0.960623	NA
S08_59454904	8	59454904	0.532345	0.0228405	1204	NA	NA	0.960658	NA
S02_64433453	2	64433453	0.532354	0.0199336	1204	NA	NA	0.960658	NA
S10_34001707	10	34001707	0.532382	0.146179	1204	NA	NA	0.960658	NA
S06_1871859	6	1871859	0.532391	0.0415282	1204	NA	NA	0.960658	NA
S02_74269472	2	74269472	0.532405	0.0245017	1204	NA	NA	0.960658	NA
S06_1723431	6	1723431	0.532416	0.0344684	1204	NA	NA	0.960658	NA
S05_20917295	5	20917295	0.532457	0.0415282	1204	NA	NA	0.960658	NA
S07_46971845	7	46971845	0.532509	0.114618	1204	NA	NA	0.960658	NA
S07_46971878	7	46971878	0.532509	0.114618	1204	NA	NA	0.960658	NA
S03_71127929	3	71127929	0.532509	0.311047	1204	NA	NA	0.960658	NA
S05_41088110	5	41088110	0.53252	0.222176	1204	NA	NA	0.960658	NA
S07_840377	7	840377	0.532557	0.167359	1204	NA	NA	0.960658	NA
S03_61727079	3	61727079	0.532582	0.0299003	1204	NA	NA	0.960658	NA
S09_59404232	9	59404232	0.532583	0.0120432	1204	NA	NA	0.960658	NA
S09_11535236	9	11535236	0.532586	0.0377907	1204	NA	NA	0.960658	NA
S09_11535264	9	11535264	0.532586	0.0377907	1204	NA	NA	0.960658	NA
S02_13120317	2	13120317	0.532629	0.0178571	1204	NA	NA	0.960658	NA
S03_70612848	3	70612848	0.532631	0.0328073	1204	NA	NA	0.960658	NA
S09_41929551	9	41929551	0.532636	0.048588	1204	NA	NA	0.960658	NA
S08_2362878	8	2362878	0.53264	0.0834718	1204	NA	NA	0.960658	NA
S01_45646446	1	45646446	0.532643	0.0149502	1204	NA	NA	0.960658	NA
S05_67599355	5	67599355	0.532644	0.0448505	1204	NA	NA	0.960658	NA
S01_64312180	1	64312180	0.532651	0.222591	1204	NA	NA	0.960658	NA
S07_27449311	7	27449311	0.532675	0.447674	1204	NA	NA	0.960658	NA
S07_27449336	7	27449336	0.532675	0.447674	1204	NA	NA	0.960658	NA
S01_71781890	1	71781890	0.532692	0.366694	1204	NA	NA	0.960658	NA
S03_16759512	3	16759512	0.532731	0.0141196	1204	NA	NA	0.960658	NA
S02_70248707	2	70248707	0.532752	0.0444352	1204	NA	NA	0.960658	NA
S05_9197861	5	9197861	0.532755	0.0784884	1204	NA	NA	0.960658	NA
S02_75047119	2	75047119	0.532761	0.0577243	1204	NA	NA	0.960658	NA
S04_65641878	4	65641878	0.532763	0.0311462	1204	NA	NA	0.960658	NA
S06_45050289	6	45050289	0.532787	0.0780731	1204	NA	NA	0.960658	NA
S08_42399487	8	42399487	0.532856	0.16902	1204	NA	NA	0.960658	NA
S06_13162215	6	13162215	0.532873	0.148256	1204	NA	NA	0.960658	NA
S07_64740377	7	64740377	0.532882	0.239203	1204	NA	NA	0.960658	NA
S04_54022355	4	54022355	0.532918	0.189784	1204	NA	NA	0.960658	NA
S04_1299232	4	1299232	0.532929	0.035299	1204	NA	NA	0.960658	NA
S04_1299233	4	1299233	0.532929	0.035299	1204	NA	NA	0.960658	NA
S04_1299250	4	1299250	0.532929	0.035299	1204	NA	NA	0.960658	NA
S04_1299253	4	1299253	0.532929	0.035299	1204	NA	NA	0.960658	NA
S08_24875620	8	24875620	0.532932	0.029485	1204	NA	NA	0.960658	NA
S01_60708554	1	60708554	0.532947	0.067691	1204	NA	NA	0.960658	NA
S01_37726061	1	37726061	0.532956	0.13912	1204	NA	NA	0.960658	NA
S04_12197017	4	12197017	0.532956	0.161545	1204	NA	NA	0.960658	NA
S06_41262688	6	41262688	0.532957	0.102575	1204	NA	NA	0.960658	NA
S01_59654703	1	59654703	0.532969	0.0776578	1204	NA	NA	0.960658	NA
S01_35208246	1	35208246	0.532973	0.298588	1204	NA	NA	0.960658	NA
S04_5083118	4	5083118	0.532978	0.0377907	1204	NA	NA	0.960658	NA
S04_54100774	4	54100774	0.532997	0.0469269	1204	NA	NA	0.960667	NA
S02_66365984	2	66365984	0.533021	0.0701827	1204	NA	NA	0.960668	NA
S05_52227318	5	52227318	0.53303	0.0768272	1204	NA	NA	0.960668	NA
S02_1200018	2	1200018	0.533053	0.247508	1204	NA	NA	0.960668	NA
S03_5964932	3	5964932	0.533079	0.0103821	1204	NA	NA	0.960668	NA
S08_34418183	8	34418183	0.533104	0.0145349	1204	NA	NA	0.960668	NA
S04_21508877	4	21508877	0.533111	0.0116279	1204	NA	NA	0.960668	NA
S04_62350462	4	62350462	0.533115	0.203488	1204	NA	NA	0.960668	NA
S09_31847911	9	31847911	0.533129	0.0672757	1204	NA	NA	0.960668	NA
S09_31847925	9	31847925	0.533129	0.0672757	1204	NA	NA	0.960668	NA
S04_19012141	4	19012141	0.533186	0.126246	1204	NA	NA	0.960688	NA
S09_6128302	9	6128302	0.533202	0.0535714	1204	NA	NA	0.960688	NA
S01_79273104	1	79273104	0.533204	0.392442	1204	NA	NA	0.960688	NA
S02_10454218	2	10454218	0.533228	0.095515	1204	NA	NA	0.960688	NA
S03_16504088	3	16504088	0.533241	0.0182724	1204	NA	NA	0.960688	NA
S05_4095885	5	4095885	0.53326	0.0440199	1204	NA	NA	0.960688	NA
S02_74896956	2	74896956	0.533278	0.0635382	1204	NA	NA	0.960688	NA
S01_32417084	1	32417084	0.533331	0.0228405	1204	NA	NA	0.960688	NA
S06_10596061	6	10596061	0.533332	0.0116279	1204	NA	NA	0.960688	NA
S02_7877044	2	7877044	0.533371	0.160299	1204	NA	NA	0.960688	NA
S09_2966558	9	2966558	0.533394	0.379983	1204	NA	NA	0.960688	NA
S02_735553	2	735553	0.533419	0.0743355	1204	NA	NA	0.960688	NA
S05_66650864	5	66650864	0.533436	0.306894	1204	NA	NA	0.960688	NA
S02_58863877	2	58863877	0.533443	0.344684	1204	NA	NA	0.960688	NA
S03_53029013	3	53029013	0.533443	0.0784884	1204	NA	NA	0.960688	NA
S08_18968662	8	18968662	0.533449	0.0801495	1204	NA	NA	0.960688	NA
S05_69896034	5	69896034	0.533451	0.309801	1204	NA	NA	0.960688	NA
S04_38614832	4	38614832	0.533474	0.145764	1204	NA	NA	0.960688	NA
S04_38614836	4	38614836	0.533474	0.145764	1204	NA	NA	0.960688	NA
S10_58505212	10	58505212	0.533478	0.0406977	1204	NA	NA	0.960688	NA
S06_16568300	6	16568300	0.533491	0.092608	1204	NA	NA	0.960688	NA
S06_16568277	6	16568277	0.533491	0.092608	1204	NA	NA	0.960688	NA
S03_12518197	3	12518197	0.533541	0.13206	1204	NA	NA	0.960688	NA
S02_53001719	2	53001719	0.533547	0.0473422	1204	NA	NA	0.960688	NA
S03_62340234	3	62340234	0.533558	0.0909468	1204	NA	NA	0.960688	NA
S01_74614880	1	74614880	0.533566	0.333056	1204	NA	NA	0.960688	NA
S08_2116826	8	2116826	0.533574	0.0548173	1204	NA	NA	0.960688	NA
S01_46825051	1	46825051	0.533604	0.0959302	1204	NA	NA	0.960688	NA
S05_11124532	5	11124532	0.533626	0.0440199	1204	NA	NA	0.960688	NA
S05_8091604	5	8091604	0.533639	0.118771	1204	NA	NA	0.960688	NA
S05_6826955	5	6826955	0.53365	0.0249169	1204	NA	NA	0.960688	NA
S10_27412043	10	27412043	0.533652	0.0269934	1204	NA	NA	0.960688	NA
S06_59663010	6	59663010	0.533656	0.193522	1204	NA	NA	0.960688	NA
S02_47032462	2	47032462	0.53366	0.0336379	1204	NA	NA	0.960688	NA
S03_34588821	3	34588821	0.53366	0.0377907	1204	NA	NA	0.960688	NA
S02_4487112	2	4487112	0.533664	0.0660299	1204	NA	NA	0.960688	NA
S05_65095461	5	65095461	0.533745	0.0170266	1204	NA	NA	0.960782	NA
S05_47250363	5	47250363	0.533758	0.0365449	1204	NA	NA	0.960782	NA
S04_12823361	4	12823361	0.53376	0.0112126	1204	NA	NA	0.960782	NA
S10_56341416	10	56341416	0.533828	0.283223	1204	NA	NA	0.96084	NA
S06_49444630	6	49444630	0.533865	0.191445	1204	NA	NA	0.96084	NA
S06_50695909	6	50695909	0.533904	0.0448505	1204	NA	NA	0.96084	NA
S05_30153672	5	30153672	0.533973	0.0377907	1204	NA	NA	0.96084	NA
S06_57454516	6	57454516	0.534013	0.0892857	1204	NA	NA	0.96084	NA
S02_24996642	2	24996642	0.534024	0.464286	1204	NA	NA	0.96084	NA
S05_35831540	5	35831540	0.53404	0.0153654	1204	NA	NA	0.96084	NA
S05_35831581	5	35831581	0.53404	0.0153654	1204	NA	NA	0.96084	NA
S10_48117210	10	48117210	0.534043	0.0365449	1204	NA	NA	0.96084	NA
S02_77014527	2	77014527	0.534047	0.427326	1204	NA	NA	0.96084	NA
S02_77014528	2	77014528	0.534047	0.427326	1204	NA	NA	0.96084	NA
S02_77014529	2	77014529	0.534047	0.427326	1204	NA	NA	0.96084	NA
S02_77014530	2	77014530	0.534047	0.427326	1204	NA	NA	0.96084	NA
S05_65539226	5	65539226	0.534063	0.0685216	1204	NA	NA	0.96084	NA
S09_5932503	9	5932503	0.534075	0.419435	1204	NA	NA	0.96084	NA
S02_60714818	2	60714818	0.534127	0.426495	1204	NA	NA	0.96084	NA
S05_70414816	5	70414816	0.534132	0.193937	1204	NA	NA	0.96084	NA
S01_61722015	1	61722015	0.534157	0.0460963	1204	NA	NA	0.96084	NA
S08_31271339	8	31271339	0.534158	0.0166113	1204	NA	NA	0.96084	NA
S09_46048852	9	46048852	0.534171	0.0564784	1204	NA	NA	0.96084	NA
S06_28484317	6	28484317	0.534179	0.0988372	1204	NA	NA	0.96084	NA
S10_42385314	10	42385314	0.534184	0.0265781	1204	NA	NA	0.96084	NA
S03_53295772	3	53295772	0.534191	0.0959302	1204	NA	NA	0.96084	NA
S06_60536048	6	60536048	0.534198	0.057309	1204	NA	NA	0.96084	NA
S06_60536075	6	60536075	0.534198	0.057309	1204	NA	NA	0.96084	NA
S10_60542081	10	60542081	0.534216	0.0253322	1204	NA	NA	0.96084	NA
S05_5061347	5	5061347	0.534228	0.0585548	1204	NA	NA	0.96084	NA
S04_42312221	4	42312221	0.534236	0.0460963	1204	NA	NA	0.96084	NA
S02_35470502	2	35470502	0.534249	0.0560631	1204	NA	NA	0.96084	NA
S02_35470504	2	35470504	0.534249	0.0560631	1204	NA	NA	0.96084	NA
S05_41382078	5	41382078	0.534286	0.326412	1204	NA	NA	0.96084	NA
S10_58486358	10	58486358	0.534294	0.16985	1204	NA	NA	0.96084	NA
S08_38568688	8	38568688	0.534316	0.016196	1204	NA	NA	0.96084	NA
S08_38568647	8	38568647	0.534316	0.016196	1204	NA	NA	0.96084	NA
S08_38568648	8	38568648	0.534316	0.016196	1204	NA	NA	0.96084	NA
S08_38568681	8	38568681	0.534316	0.016196	1204	NA	NA	0.96084	NA
S01_71723906	1	71723906	0.534341	0.0182724	1204	NA	NA	0.960859	NA
S08_45941798	8	45941798	0.534369	0.128322	1204	NA	NA	0.960884	NA
S08_9332883	8	9332883	0.534409	0.415698	1204	NA	NA	0.96093	NA
S10_53386896	10	53386896	0.534424	0.0157807	1204	NA	NA	0.960931	NA
S08_3648491	8	3648491	0.534499	0.0137043	1204	NA	NA	0.960944	NA
S08_59751913	8	59751913	0.534515	0.460548	1204	NA	NA	0.960944	NA
S08_59751923	8	59751923	0.534515	0.460548	1204	NA	NA	0.960944	NA
S08_24735848	8	24735848	0.534515	0.0884551	1204	NA	NA	0.960944	NA
S09_54042963	9	54042963	0.534529	0.193106	1204	NA	NA	0.960944	NA
S04_23752174	4	23752174	0.534537	0.0510797	1204	NA	NA	0.960944	NA
S05_800222	5	800222	0.534552	0.0510797	1204	NA	NA	0.960944	NA
S05_69793811	5	69793811	0.534582	0.333056	1204	NA	NA	0.960944	NA
S05_43676936	5	43676936	0.534603	0.213455	1204	NA	NA	0.960944	NA
S02_36334143	2	36334143	0.534606	0.0269934	1204	NA	NA	0.960944	NA
S02_36334145	2	36334145	0.534606	0.0269934	1204	NA	NA	0.960944	NA
S04_46156272	4	46156272	0.534633	0.0780731	1204	NA	NA	0.960944	NA
S04_20180622	4	20180622	0.534658	0.0394518	1204	NA	NA	0.960944	NA
S09_45761190	9	45761190	0.53466	0.107973	1204	NA	NA	0.960944	NA
S10_34824048	10	34824048	0.53468	0.0269934	1204	NA	NA	0.960944	NA
S01_18861132	1	18861132	0.53469	0.0585548	1204	NA	NA	0.960944	NA
S02_2417577	2	2417577	0.534691	0.15407	1204	NA	NA	0.960944	NA
S03_20474259	3	20474259	0.534694	0.0855482	1204	NA	NA	0.960944	NA
S01_36798014	1	36798014	0.534711	0.0215947	1204	NA	NA	0.960948	NA
S10_54090105	10	54090105	0.534736	0.128322	1204	NA	NA	0.960967	NA
S01_2114248	1	2114248	0.534771	0.0539867	1204	NA	NA	0.960979	NA
S10_1078778	10	1078778	0.534785	0.0440199	1204	NA	NA	0.960979	NA
S04_58201961	4	58201961	0.534833	0.0959302	1204	NA	NA	0.960979	NA
S04_58201932	4	58201932	0.534833	0.0959302	1204	NA	NA	0.960979	NA
S02_69965422	2	69965422	0.534835	0.0361296	1204	NA	NA	0.960979	NA
S09_57605616	9	57605616	0.53489	0.0153654	1204	NA	NA	0.960979	NA
S05_34986346	5	34986346	0.534893	0.0228405	1204	NA	NA	0.960979	NA
S05_34986351	5	34986351	0.534893	0.0228405	1204	NA	NA	0.960979	NA
S05_31738403	5	31738403	0.53492	0.343439	1204	NA	NA	0.960979	NA
S04_4582767	4	4582767	0.534923	0.197259	1204	NA	NA	0.960979	NA
S05_1144215	5	1144215	0.534949	0.0560631	1204	NA	NA	0.960979	NA
S04_8017712	4	8017712	0.534952	0.237957	1204	NA	NA	0.960979	NA
S04_6109427	4	6109427	0.534957	0.10299	1204	NA	NA	0.960979	NA
S03_52861228	3	52861228	0.534975	0.289867	1204	NA	NA	0.960979	NA
S08_39672609	8	39672609	0.534984	0.0892857	1204	NA	NA	0.960979	NA
S06_2114970	6	2114970	0.534998	0.035299	1204	NA	NA	0.960979	NA
S02_11042178	2	11042178	0.535026	0.112542	1204	NA	NA	0.960979	NA
S08_54945872	8	54945872	0.535036	0.23505	1204	NA	NA	0.960979	NA
S07_52175994	7	52175994	0.535037	0.108804	1204	NA	NA	0.960979	NA
S04_61830517	4	61830517	0.535037	0.243771	1204	NA	NA	0.960979	NA
S07_1742626	7	1742626	0.535048	0.0980066	1204	NA	NA	0.960979	NA
S03_40936299	3	40936299	0.535092	0.15407	1204	NA	NA	0.961017	NA
S05_69908798	5	69908798	0.535128	0.0506645	1204	NA	NA	0.961017	NA
S05_69908801	5	69908801	0.535128	0.0506645	1204	NA	NA	0.961017	NA
S07_53812657	7	53812657	0.535175	0.0261628	1204	NA	NA	0.961017	NA
S01_52980776	1	52980776	0.535194	0.0286545	1204	NA	NA	0.961017	NA
S01_52980808	1	52980808	0.535194	0.0286545	1204	NA	NA	0.961017	NA
S10_57383296	10	57383296	0.535197	0.0963455	1204	NA	NA	0.961017	NA
S09_50606257	9	50606257	0.535226	0.0992525	1204	NA	NA	0.961017	NA
S08_37896542	8	37896542	0.535232	0.0261628	1204	NA	NA	0.961017	NA
S08_3995843	8	3995843	0.535245	0.086794	1204	NA	NA	0.961017	NA
S03_29550451	3	29550451	0.535254	0.0539867	1204	NA	NA	0.961017	NA
S08_13617692	8	13617692	0.535283	0.0186877	1204	NA	NA	0.961017	NA
S08_52204176	8	52204176	0.535287	0.295681	1204	NA	NA	0.961017	NA
S02_63330312	2	63330312	0.535298	0.127076	1204	NA	NA	0.961017	NA
S04_67211108	4	67211108	0.535324	0.0128738	1204	NA	NA	0.961017	NA
S03_18470728	3	18470728	0.53533	0.019103	1204	NA	NA	0.961017	NA
S03_18470729	3	18470729	0.53533	0.019103	1204	NA	NA	0.961017	NA
S05_48024642	5	48024642	0.535342	0.0269934	1204	NA	NA	0.961017	NA
S02_28463228	2	28463228	0.535346	0.0490033	1204	NA	NA	0.961017	NA
S06_52035820	6	52035820	0.535394	0.14701	1204	NA	NA	0.961036	NA
S02_56211102	2	56211102	0.535415	0.258306	1204	NA	NA	0.961036	NA
S10_45422436	10	45422436	0.535447	0.0103821	1204	NA	NA	0.961036	NA
S07_5301198	7	5301198	0.535461	0.116279	1204	NA	NA	0.961036	NA
S09_6962018	9	6962018	0.535474	0.0697674	1204	NA	NA	0.961036	NA
S06_35678798	6	35678798	0.535479	0.0502492	1204	NA	NA	0.961036	NA
S07_10670183	7	10670183	0.53551	0.0282392	1204	NA	NA	0.961036	NA
S03_56004638	3	56004638	0.535513	0.0784884	1204	NA	NA	0.961036	NA
S01_54732522	1	54732522	0.535516	0.0377907	1204	NA	NA	0.961036	NA
S09_7176416	9	7176416	0.535525	0.0145349	1204	NA	NA	0.961036	NA
S10_9140735	10	9140735	0.535537	0.376661	1204	NA	NA	0.961036	NA
S04_65048426	4	65048426	0.535542	0.40407	1204	NA	NA	0.961036	NA
S05_61773304	5	61773304	0.535554	0.0710133	1204	NA	NA	0.961036	NA
S10_22831884	10	22831884	0.535575	0.016196	1204	NA	NA	0.961036	NA
S10_22831915	10	22831915	0.535575	0.016196	1204	NA	NA	0.961036	NA
S08_34687038	8	34687038	0.5356	0.0456811	1204	NA	NA	0.961056	NA
S09_52642088	9	52642088	0.535635	0.285714	1204	NA	NA	0.961092	NA
S08_61609144	8	61609144	0.535688	0.16113	1204	NA	NA	0.961161	NA
S02_75366551	2	75366551	0.535745	0.343439	1204	NA	NA	0.961189	NA
S04_13987259	4	13987259	0.535747	0.389535	1204	NA	NA	0.961189	NA
S09_58259285	9	58259285	0.535747	0.147425	1204	NA	NA	0.961189	NA
S01_5833754	1	5833754	0.535797	0.100498	1204	NA	NA	0.961252	NA
S10_9795071	10	9795071	0.535842	0.210963	1204	NA	NA	0.961255	NA
S03_59946985	3	59946985	0.535866	0.0465116	1204	NA	NA	0.961255	NA
S02_2173907	2	2173907	0.535888	0.0170266	1204	NA	NA	0.961255	NA
S10_11806477	10	11806477	0.535897	0.0469269	1204	NA	NA	0.961255	NA
S04_10226979	4	10226979	0.535906	0.0377907	1204	NA	NA	0.961255	NA
S02_77050538	2	77050538	0.535911	0.191445	1204	NA	NA	0.961255	NA
S07_7342846	7	7342846	0.535913	0.013289	1204	NA	NA	0.961255	NA
S06_7597209	6	7597209	0.535926	0.0672757	1204	NA	NA	0.961255	NA
S08_19874268	8	19874268	0.535929	0.0419435	1204	NA	NA	0.961255	NA
S01_33740438	1	33740438	0.535967	0.0714286	1204	NA	NA	0.961271	NA
S06_47882276	6	47882276	0.535996	0.0519103	1204	NA	NA	0.961271	NA
S06_47882287	6	47882287	0.535996	0.0519103	1204	NA	NA	0.961271	NA
S06_35500278	6	35500278	0.536	0.0328073	1204	NA	NA	0.961271	NA
S03_8092551	3	8092551	0.536014	0.0228405	1204	NA	NA	0.961271	NA
S06_6694784	6	6694784	0.536038	0.035299	1204	NA	NA	0.961271	NA
S08_1899652	8	1899652	0.53604	0.100914	1204	NA	NA	0.961271	NA
S04_53397691	4	53397691	0.536089	0.496262	1204	NA	NA	0.961333	NA
S08_7200247	8	7200247	0.536117	0.118355	1204	NA	NA	0.961357	NA
S02_41652955	2	41652955	0.536139	0.493355	1204	NA	NA	0.96137	NA
S07_4055626	7	4055626	0.536217	0.0589701	1204	NA	NA	0.961415	NA
S05_70710104	5	70710104	0.53623	0.122924	1204	NA	NA	0.961415	NA
S01_73873616	1	73873616	0.536235	0.0469269	1204	NA	NA	0.961415	NA
S01_73873624	1	73873624	0.536235	0.0469269	1204	NA	NA	0.961415	NA
S03_61517710	3	61517710	0.536287	0.289867	1204	NA	NA	0.961415	NA
S03_61517725	3	61517725	0.536287	0.289867	1204	NA	NA	0.961415	NA
S01_7405035	1	7405035	0.536293	0.234635	1204	NA	NA	0.961415	NA
S03_2825099	3	2825099	0.536321	0.0157807	1204	NA	NA	0.961415	NA
S02_22300516	2	22300516	0.53633	0.223422	1204	NA	NA	0.961415	NA
S02_17228064	2	17228064	0.536362	0.0527409	1204	NA	NA	0.961415	NA
S10_51181168	10	51181168	0.536365	0.0245017	1204	NA	NA	0.961415	NA
S10_51181198	10	51181198	0.536365	0.0245017	1204	NA	NA	0.961415	NA
S07_3694990	7	3694990	0.536368	0.067691	1204	NA	NA	0.961415	NA
S07_3695014	7	3695014	0.536368	0.067691	1204	NA	NA	0.961415	NA
S07_58114048	7	58114048	0.536404	0.0465116	1204	NA	NA	0.961454	NA
S06_41288783	6	41288783	0.536447	0.209302	1204	NA	NA	0.961505	NA
S10_43591311	10	43591311	0.53647	0.0199336	1204	NA	NA	0.961519	NA
S07_28247807	7	28247807	0.536503	0.0319767	1204	NA	NA	0.961552	NA
S06_45509230	6	45509230	0.53652	0.0797342	1204	NA	NA	0.961557	NA
S01_39752048	1	39752048	0.536549	0.0419435	1204	NA	NA	0.961557	NA
S01_39752052	1	39752052	0.536549	0.0419435	1204	NA	NA	0.961557	NA
S08_53419875	8	53419875	0.536599	0.0502492	1204	NA	NA	0.961573	NA
S04_9163067	4	9163067	0.536619	0.035299	1204	NA	NA	0.961573	NA
S06_55455078	6	55455078	0.536631	0.460548	1204	NA	NA	0.961573	NA
S01_67919574	1	67919574	0.536633	0.0245017	1204	NA	NA	0.961573	NA
S03_36132089	3	36132089	0.536646	0.0145349	1204	NA	NA	0.961573	NA
S01_7282252	1	7282252	0.536666	0.0598007	1204	NA	NA	0.961573	NA
S04_66619591	4	66619591	0.536688	0.0901163	1204	NA	NA	0.961573	NA
S01_69152623	1	69152623	0.536693	0.0228405	1204	NA	NA	0.961573	NA
S01_69152628	1	69152628	0.536693	0.0228405	1204	NA	NA	0.961573	NA
S06_56367549	6	56367549	0.536723	0.0315615	1204	NA	NA	0.961573	NA
S07_58674046	7	58674046	0.53673	0.269934	1204	NA	NA	0.961573	NA
S10_7506577	10	7506577	0.536742	0.375	1204	NA	NA	0.961573	NA
S02_10834082	2	10834082	0.536774	0.155731	1204	NA	NA	0.961573	NA
S10_7262590	10	7262590	0.536775	0.171927	1204	NA	NA	0.961573	NA
S06_40369810	6	40369810	0.536777	0.0186877	1204	NA	NA	0.961573	NA
S05_63848051	5	63848051	0.536863	0.100914	1204	NA	NA	0.961702	NA
S09_18974682	9	18974682	0.536897	0.0672757	1204	NA	NA	0.96173	NA
S07_31137907	7	31137907	0.536919	0.0631229	1204	NA	NA	0.96173	NA
S05_7870281	5	7870281	0.536944	0.0444352	1204	NA	NA	0.96173	NA
S01_73743251	1	73743251	0.536961	0.140781	1204	NA	NA	0.96173	NA
S01_74689995	1	74689995	0.536969	0.0157807	1204	NA	NA	0.96173	NA
S08_43565831	8	43565831	0.536981	0.0344684	1204	NA	NA	0.96173	NA
S08_43565835	8	43565835	0.536981	0.0344684	1204	NA	NA	0.96173	NA
S03_58457	3	58457	0.537015	0.203904	1204	NA	NA	0.961747	NA
S02_70092599	2	70092599	0.537034	0.129568	1204	NA	NA	0.961747	NA
S03_52578136	3	52578136	0.537041	0.0207641	1204	NA	NA	0.961747	NA
S01_79469522	1	79469522	0.537049	0.0602159	1204	NA	NA	0.961747	NA
S07_57211659	7	57211659	0.537108	0.083887	1204	NA	NA	0.961764	NA
S02_63652425	2	63652425	0.537116	0.0614618	1204	NA	NA	0.961764	NA
S02_63652426	2	63652426	0.537116	0.0614618	1204	NA	NA	0.961764	NA
S02_63652440	2	63652440	0.537116	0.0614618	1204	NA	NA	0.961764	NA
S04_3126943	4	3126943	0.537159	0.0328073	1204	NA	NA	0.961808	NA
S06_13162212	6	13162212	0.53717	0.151993	1204	NA	NA	0.961808	NA
S08_17996211	8	17996211	0.537195	0.0436047	1204	NA	NA	0.961827	NA
S02_25333976	2	25333976	0.53724	0.00996678	1204	NA	NA	0.96187	NA
S09_4734385	9	4734385	0.537277	0.314369	1204	NA	NA	0.96187	NA
S05_59773913	5	59773913	0.537287	0.0232558	1204	NA	NA	0.96187	NA
S08_1957947	8	1957947	0.537382	0.0730897	1204	NA	NA	0.96187	NA
S02_69877953	2	69877953	0.537434	0.0892857	1204	NA	NA	0.96187	NA
S02_69877955	2	69877955	0.537434	0.0892857	1204	NA	NA	0.96187	NA
S02_69877936	2	69877936	0.537434	0.0892857	1204	NA	NA	0.96187	NA
S02_69877963	2	69877963	0.537434	0.0892857	1204	NA	NA	0.96187	NA
S05_69074171	5	69074171	0.537438	0.320598	1204	NA	NA	0.96187	NA
S04_11517371	4	11517371	0.537456	0.0398671	1204	NA	NA	0.96187	NA
S06_44893921	6	44893921	0.537458	0.133721	1204	NA	NA	0.96187	NA
S06_14428123	6	14428123	0.537462	0.154485	1204	NA	NA	0.96187	NA
S04_37859318	4	37859318	0.537519	0.0390365	1204	NA	NA	0.96187	NA
S07_13769344	7	13769344	0.537528	0.0240864	1204	NA	NA	0.96187	NA
S06_56896502	6	56896502	0.53755	0.0697674	1204	NA	NA	0.96187	NA
S09_26320166	9	26320166	0.537566	0.101744	1204	NA	NA	0.96187	NA
S01_1525739	1	1525739	0.53757	0.0710133	1204	NA	NA	0.96187	NA
S05_58856212	5	58856212	0.537575	0.16196	1204	NA	NA	0.96187	NA
S08_3364438	8	3364438	0.537578	0.115033	1204	NA	NA	0.96187	NA
S04_3854482	4	3854482	0.537617	0.232143	1204	NA	NA	0.96187	NA
S06_25603452	6	25603452	0.537638	0.0402824	1204	NA	NA	0.96187	NA
S06_59993684	6	59993684	0.53766	0.218439	1204	NA	NA	0.96187	NA
S04_53812009	4	53812009	0.537686	0.119601	1204	NA	NA	0.96187	NA
S05_68275418	5	68275418	0.537687	0.380814	1204	NA	NA	0.96187	NA
S05_68275387	5	68275387	0.537687	0.380814	1204	NA	NA	0.96187	NA
S05_68275406	5	68275406	0.537687	0.380814	1204	NA	NA	0.96187	NA
S05_68275424	5	68275424	0.537687	0.380814	1204	NA	NA	0.96187	NA
S01_78749663	1	78749663	0.537705	0.0211794	1204	NA	NA	0.96187	NA
S04_55227169	4	55227169	0.537738	0.0278239	1204	NA	NA	0.96187	NA
S09_56570950	9	56570950	0.537744	0.00830565	1204	NA	NA	0.96187	NA
S01_8091729	1	8091729	0.537749	0.355897	1204	NA	NA	0.96187	NA
S09_50097721	9	50097721	0.537785	0.0261628	1204	NA	NA	0.96187	NA
S02_63815323	2	63815323	0.537785	0.334718	1204	NA	NA	0.96187	NA
S07_63540790	7	63540790	0.537803	0.0909468	1204	NA	NA	0.96187	NA
S05_27338983	5	27338983	0.537812	0.0211794	1204	NA	NA	0.96187	NA
S04_52768314	4	52768314	0.537834	0.0282392	1204	NA	NA	0.96187	NA
S01_61140440	1	61140440	0.537856	0.0303156	1204	NA	NA	0.96187	NA
S06_39590867	6	39590867	0.537867	0.384136	1204	NA	NA	0.96187	NA
S03_7847277	3	7847277	0.537868	0.0901163	1204	NA	NA	0.96187	NA
S01_4975388	1	4975388	0.537884	0.0103821	1204	NA	NA	0.96187	NA
S07_5383474	7	5383474	0.537926	0.144518	1204	NA	NA	0.96187	NA
S02_55586303	2	55586303	0.537926	0.355897	1204	NA	NA	0.96187	NA
S02_4384705	2	4384705	0.537941	0.121262	1204	NA	NA	0.96187	NA
S02_4384706	2	4384706	0.537941	0.121262	1204	NA	NA	0.96187	NA
S03_52447635	3	52447635	0.538085	0.334302	1204	NA	NA	0.96187	NA
S02_65291642	2	65291642	0.538126	0.106728	1204	NA	NA	0.96187	NA
S09_37292	9	37292	0.538137	0.038206	1204	NA	NA	0.96187	NA
S07_36381021	7	36381021	0.538162	0.0195183	1204	NA	NA	0.96187	NA
S08_24873057	8	24873057	0.538182	0.0361296	1204	NA	NA	0.96187	NA
S05_67741908	5	67741908	0.5382	0.0452658	1204	NA	NA	0.96187	NA
S09_54769187	9	54769187	0.538216	0.0390365	1204	NA	NA	0.96187	NA
S07_51627126	7	51627126	0.538236	0.209302	1204	NA	NA	0.96187	NA
S07_38854267	7	38854267	0.538257	0.0701827	1204	NA	NA	0.96187	NA
S08_2545907	8	2545907	0.538269	0.0228405	1204	NA	NA	0.96187	NA
S08_2545960	8	2545960	0.538269	0.0228405	1204	NA	NA	0.96187	NA
S04_66583141	4	66583141	0.53828	0.0660299	1204	NA	NA	0.96187	NA
S05_41088122	5	41088122	0.538309	0.22093	1204	NA	NA	0.96187	NA
S02_71761044	2	71761044	0.538317	0.0116279	1204	NA	NA	0.96187	NA
S04_62405676	4	62405676	0.53832	0.181063	1204	NA	NA	0.96187	NA
S05_19159224	5	19159224	0.538335	0.0286545	1204	NA	NA	0.96187	NA
S10_1804207	10	1804207	0.538336	0.225498	1204	NA	NA	0.96187	NA
S02_1936178	2	1936178	0.538338	0.0523256	1204	NA	NA	0.96187	NA
S06_33745486	6	33745486	0.538385	0.0589701	1204	NA	NA	0.96187	NA
S06_33745496	6	33745496	0.538385	0.0589701	1204	NA	NA	0.96187	NA
S03_61124459	3	61124459	0.538407	0.113787	1204	NA	NA	0.96187	NA
S05_54147576	5	54147576	0.538417	0.188953	1204	NA	NA	0.96187	NA
S03_68397538	3	68397538	0.538458	0.0672757	1204	NA	NA	0.96187	NA
S01_60849027	1	60849027	0.538482	0.0631229	1204	NA	NA	0.96187	NA
S09_48276154	9	48276154	0.53849	0.0672757	1204	NA	NA	0.96187	NA
S05_62016610	5	62016610	0.538509	0.0207641	1204	NA	NA	0.96187	NA
S04_27856228	4	27856228	0.538515	0.041113	1204	NA	NA	0.96187	NA
S04_32904453	4	32904453	0.538546	0.00830565	1204	NA	NA	0.96187	NA
S06_1734857	6	1734857	0.538559	0.0348837	1204	NA	NA	0.96187	NA
S08_40859853	8	40859853	0.538562	0.0261628	1204	NA	NA	0.96187	NA
S04_43289727	4	43289727	0.538564	0.460548	1204	NA	NA	0.96187	NA
S04_43289742	4	43289742	0.538564	0.460548	1204	NA	NA	0.96187	NA
S04_43289709	4	43289709	0.538564	0.460548	1204	NA	NA	0.96187	NA
S04_43289757	4	43289757	0.538564	0.460548	1204	NA	NA	0.96187	NA
S02_68233454	2	68233454	0.538595	0.201412	1204	NA	NA	0.96187	NA
S08_36588091	8	36588091	0.538611	0.0145349	1204	NA	NA	0.96187	NA
S06_37704165	6	37704165	0.538622	0.0564784	1204	NA	NA	0.96187	NA
S03_70568087	3	70568087	0.538651	0.0448505	1204	NA	NA	0.96187	NA
S02_8300252	2	8300252	0.538652	0.013289	1204	NA	NA	0.96187	NA
S02_8300246	2	8300246	0.538652	0.013289	1204	NA	NA	0.96187	NA
S07_58734956	7	58734956	0.538675	0.23588	1204	NA	NA	0.96187	NA
S06_52572638	6	52572638	0.538676	0.0938538	1204	NA	NA	0.96187	NA
S04_46194442	4	46194442	0.538692	0.182724	1204	NA	NA	0.96187	NA
S04_11269088	4	11269088	0.538696	0.054402	1204	NA	NA	0.96187	NA
S07_24992242	7	24992242	0.538737	0.102159	1204	NA	NA	0.96187	NA
S09_6653224	9	6653224	0.538768	0.0456811	1204	NA	NA	0.96187	NA
S09_6653220	9	6653220	0.538768	0.0456811	1204	NA	NA	0.96187	NA
S04_55016320	4	55016320	0.538879	0.180233	1204	NA	NA	0.96187	NA
S03_1195188	3	1195188	0.538898	0.0211794	1204	NA	NA	0.96187	NA
S10_11711281	10	11711281	0.538902	0.159884	1204	NA	NA	0.96187	NA
S09_35703858	9	35703858	0.538954	0.0145349	1204	NA	NA	0.96187	NA
S02_29958888	2	29958888	0.538956	0.313123	1204	NA	NA	0.96187	NA
S05_2257798	5	2257798	0.539011	0.201827	1204	NA	NA	0.96187	NA
S04_41634240	4	41634240	0.539057	0.0527409	1204	NA	NA	0.96187	NA
S03_41763794	3	41763794	0.539067	0.139535	1204	NA	NA	0.96187	NA
S04_724982	4	724982	0.539107	0.0178571	1204	NA	NA	0.96187	NA
S04_725014	4	725014	0.539107	0.0178571	1204	NA	NA	0.96187	NA
S10_15948761	10	15948761	0.539108	0.0502492	1204	NA	NA	0.96187	NA
S06_42680122	6	42680122	0.539148	0.0174419	1204	NA	NA	0.96187	NA
S06_42680123	6	42680123	0.539148	0.0174419	1204	NA	NA	0.96187	NA
S06_42680124	6	42680124	0.539148	0.0174419	1204	NA	NA	0.96187	NA
S06_42680145	6	42680145	0.539148	0.0174419	1204	NA	NA	0.96187	NA
S02_73761089	2	73761089	0.539197	0.0199336	1204	NA	NA	0.96187	NA
S02_58505853	2	58505853	0.53923	0.019103	1204	NA	NA	0.96187	NA
S03_52447605	3	52447605	0.539262	0.16902	1204	NA	NA	0.96187	NA
S06_1288875	6	1288875	0.539265	0.125	1204	NA	NA	0.96187	NA
S08_3968547	8	3968547	0.539271	0.190615	1204	NA	NA	0.96187	NA
S08_3968559	8	3968559	0.539271	0.190615	1204	NA	NA	0.96187	NA
S08_3968596	8	3968596	0.539271	0.190615	1204	NA	NA	0.96187	NA
S02_61225127	2	61225127	0.539273	0.443937	1204	NA	NA	0.96187	NA
S04_68485971	4	68485971	0.539279	0.13289	1204	NA	NA	0.96187	NA
S10_21333377	10	21333377	0.539291	0.0128738	1204	NA	NA	0.96187	NA
S04_1406520	4	1406520	0.539305	0.480897	1204	NA	NA	0.96187	NA
S04_1406521	4	1406521	0.539305	0.480897	1204	NA	NA	0.96187	NA
S02_59319593	2	59319593	0.539318	0.3451	1204	NA	NA	0.96187	NA
S01_5424855	1	5424855	0.539327	0.0847176	1204	NA	NA	0.96187	NA
S04_17571893	4	17571893	0.539345	0.016196	1204	NA	NA	0.96187	NA
S03_46902580	3	46902580	0.539351	0.00996678	1204	NA	NA	0.96187	NA
S03_46902591	3	46902591	0.539351	0.00996678	1204	NA	NA	0.96187	NA
S08_17996145	8	17996145	0.539395	0.182309	1204	NA	NA	0.96187	NA
S02_3014643	2	3014643	0.539396	0.0905316	1204	NA	NA	0.96187	NA
S05_46373360	5	46373360	0.539407	0.107973	1204	NA	NA	0.96187	NA
S10_37361825	10	37361825	0.539418	0.0635382	1204	NA	NA	0.96187	NA
S03_70019524	3	70019524	0.539446	0.0398671	1204	NA	NA	0.96187	NA
S08_51296890	8	51296890	0.539446	0.041113	1204	NA	NA	0.96187	NA
S08_9589171	8	9589171	0.539458	0.0473422	1204	NA	NA	0.96187	NA
S05_64663778	5	64663778	0.539473	0.0822259	1204	NA	NA	0.96187	NA
S05_64663815	5	64663815	0.539473	0.0822259	1204	NA	NA	0.96187	NA
S09_57046691	9	57046691	0.539479	0.0365449	1204	NA	NA	0.96187	NA
S04_65932336	4	65932336	0.539489	0.0178571	1204	NA	NA	0.96187	NA
S05_17356273	5	17356273	0.539496	0.0224252	1204	NA	NA	0.96187	NA
S10_7512273	10	7512273	0.539523	0.207641	1204	NA	NA	0.96187	NA
S10_9684077	10	9684077	0.539526	0.413206	1204	NA	NA	0.96187	NA
S06_22028541	6	22028541	0.539544	0.0141196	1204	NA	NA	0.96187	NA
S09_4856792	9	4856792	0.539559	0.0361296	1204	NA	NA	0.96187	NA
S01_6322830	1	6322830	0.539577	0.137874	1204	NA	NA	0.96187	NA
S09_229321	9	229321	0.5396	0.0436047	1204	NA	NA	0.96187	NA
S10_25648933	10	25648933	0.5396	0.0386213	1204	NA	NA	0.96187	NA
S02_74151552	2	74151552	0.539635	0.0431894	1204	NA	NA	0.96187	NA
S05_55864869	5	55864869	0.539657	0.0780731	1204	NA	NA	0.96187	NA
S06_50678426	6	50678426	0.53966	0.0436047	1204	NA	NA	0.96187	NA
S06_50678430	6	50678430	0.53966	0.0436047	1204	NA	NA	0.96187	NA
S09_22758177	9	22758177	0.539686	0.155316	1204	NA	NA	0.96187	NA
S09_6569308	9	6569308	0.539701	0.0539867	1204	NA	NA	0.96187	NA
S01_21191769	1	21191769	0.539711	0.0473422	1204	NA	NA	0.96187	NA
S05_61995023	5	61995023	0.539713	0.468023	1204	NA	NA	0.96187	NA
S05_61994974	5	61994974	0.539713	0.468023	1204	NA	NA	0.96187	NA
S02_8589613	2	8589613	0.539748	0.253322	1204	NA	NA	0.96187	NA
S03_44375506	3	44375506	0.539751	0.0701827	1204	NA	NA	0.96187	NA
S05_42843446	5	42843446	0.53977	0.0664452	1204	NA	NA	0.96187	NA
S03_59660783	3	59660783	0.539791	0.40407	1204	NA	NA	0.96187	NA
S06_33938049	6	33938049	0.539811	0.142027	1204	NA	NA	0.96187	NA
S01_16419406	1	16419406	0.539857	0.0930233	1204	NA	NA	0.96187	NA
S04_2294444	4	2294444	0.539861	0.135797	1204	NA	NA	0.96187	NA
S04_2294468	4	2294468	0.539861	0.135797	1204	NA	NA	0.96187	NA
S04_2294473	4	2294473	0.539861	0.135797	1204	NA	NA	0.96187	NA
S06_43954104	6	43954104	0.539884	0.0539867	1204	NA	NA	0.96187	NA
S06_43954114	6	43954114	0.539884	0.0539867	1204	NA	NA	0.96187	NA
S03_9970332	3	9970332	0.539896	0.0195183	1204	NA	NA	0.96187	NA
S10_58598918	10	58598918	0.539901	0.135797	1204	NA	NA	0.96187	NA
S04_4278772	4	4278772	0.539903	0.0419435	1204	NA	NA	0.96187	NA
S09_32803234	9	32803234	0.539917	0.187292	1204	NA	NA	0.96187	NA
S01_63075336	1	63075336	0.539928	0.0166113	1204	NA	NA	0.96187	NA
S06_31673884	6	31673884	0.539958	0.0556478	1204	NA	NA	0.96187	NA
S06_31722289	6	31722289	0.539958	0.0556478	1204	NA	NA	0.96187	NA
S09_52830815	9	52830815	0.54003	0.0174419	1204	NA	NA	0.96187	NA
S01_11003155	1	11003155	0.540049	0.0240864	1204	NA	NA	0.96187	NA
S01_11003138	1	11003138	0.540049	0.0240864	1204	NA	NA	0.96187	NA
S01_11003157	1	11003157	0.540049	0.0240864	1204	NA	NA	0.96187	NA
S06_39125152	6	39125152	0.540057	0.190199	1204	NA	NA	0.96187	NA
S08_61401912	8	61401912	0.540116	0.0606312	1204	NA	NA	0.96187	NA
S04_4154180	4	4154180	0.540129	0.0249169	1204	NA	NA	0.96187	NA
S02_77613819	2	77613819	0.540178	0.0282392	1204	NA	NA	0.96187	NA
S05_62072130	5	62072130	0.540179	0.032392	1204	NA	NA	0.96187	NA
S05_62072140	5	62072140	0.540179	0.032392	1204	NA	NA	0.96187	NA
S05_62072154	5	62072154	0.540179	0.032392	1204	NA	NA	0.96187	NA
S05_62072156	5	62072156	0.540179	0.032392	1204	NA	NA	0.96187	NA
S10_45527718	10	45527718	0.540182	0.288206	1204	NA	NA	0.96187	NA
S02_301687	2	301687	0.540185	0.181478	1204	NA	NA	0.96187	NA
S03_31661014	3	31661014	0.540213	0.0361296	1204	NA	NA	0.96187	NA
S07_42666836	7	42666836	0.540233	0.134551	1204	NA	NA	0.96187	NA
S01_48781356	1	48781356	0.540245	0.0157807	1204	NA	NA	0.96187	NA
S05_64145923	5	64145923	0.540262	0.127492	1204	NA	NA	0.96187	NA
S01_37533037	1	37533037	0.540275	0.0174419	1204	NA	NA	0.96187	NA
S02_33613801	2	33613801	0.540309	0.0137043	1204	NA	NA	0.96187	NA
S06_4627568	6	4627568	0.540314	0.170266	1204	NA	NA	0.96187	NA
S07_17231987	7	17231987	0.540316	0.0157807	1204	NA	NA	0.96187	NA
S03_55432782	3	55432782	0.540323	0.187292	1204	NA	NA	0.96187	NA
S07_63322371	7	63322371	0.540327	0.0178571	1204	NA	NA	0.96187	NA
S03_20038349	3	20038349	0.540372	0.127907	1204	NA	NA	0.96187	NA
S07_64340026	7	64340026	0.540397	0.0265781	1204	NA	NA	0.96187	NA
S01_30702470	1	30702470	0.540431	0.482558	1204	NA	NA	0.96187	NA
S02_37942267	2	37942267	0.540442	0.48588	1204	NA	NA	0.96187	NA
S04_26420611	4	26420611	0.540454	0.141196	1204	NA	NA	0.96187	NA
S08_5441465	8	5441465	0.540458	0.121678	1204	NA	NA	0.96187	NA
S08_49199529	8	49199529	0.540482	0.163206	1204	NA	NA	0.96187	NA
S01_57208443	1	57208443	0.540516	0.108804	1204	NA	NA	0.96187	NA
S03_67099453	3	67099453	0.540537	0.332641	1204	NA	NA	0.96187	NA
S01_46472852	1	46472852	0.540545	0.188538	1204	NA	NA	0.96187	NA
S05_6502423	5	6502423	0.540551	0.194767	1204	NA	NA	0.96187	NA
S01_1525742	1	1525742	0.540557	0.0660299	1204	NA	NA	0.96187	NA
S06_55264321	6	55264321	0.54062	0.267442	1204	NA	NA	0.96187	NA
S06_55264339	6	55264339	0.54062	0.267442	1204	NA	NA	0.96187	NA
S04_52457712	4	52457712	0.540623	0.139535	1204	NA	NA	0.96187	NA
S01_45697995	1	45697995	0.540645	0.0257475	1204	NA	NA	0.96187	NA
S05_69611289	5	69611289	0.540654	0.0494186	1204	NA	NA	0.96187	NA
S09_4856777	9	4856777	0.540661	0.0257475	1204	NA	NA	0.96187	NA
S08_55699873	8	55699873	0.540662	0.15407	1204	NA	NA	0.96187	NA
S10_8056896	10	8056896	0.540683	0.0157807	1204	NA	NA	0.96187	NA
S10_40124247	10	40124247	0.540697	0.0203488	1204	NA	NA	0.96187	NA
S03_27252071	3	27252071	0.540713	0.0843023	1204	NA	NA	0.96187	NA
S10_56387440	10	56387440	0.540747	0.016196	1204	NA	NA	0.96187	NA
S02_53205295	2	53205295	0.54078	0.189784	1204	NA	NA	0.96187	NA
S03_56758475	3	56758475	0.54081	0.229651	1204	NA	NA	0.96187	NA
S03_56758478	3	56758478	0.54081	0.229651	1204	NA	NA	0.96187	NA
S03_56758524	3	56758524	0.54081	0.229651	1204	NA	NA	0.96187	NA
S09_10393860	9	10393860	0.540815	0.158638	1204	NA	NA	0.96187	NA
S02_54222926	2	54222926	0.540886	0.0228405	1204	NA	NA	0.96187	NA
S10_36925978	10	36925978	0.540895	0.124585	1204	NA	NA	0.96187	NA
S09_47527669	9	47527669	0.540895	0.0531561	1204	NA	NA	0.96187	NA
S03_36864145	3	36864145	0.540899	0.0847176	1204	NA	NA	0.96187	NA
S01_50163337	1	50163337	0.540901	0.364618	1204	NA	NA	0.96187	NA
S09_6175750	9	6175750	0.540914	0.0502492	1204	NA	NA	0.96187	NA
S02_10454209	2	10454209	0.540949	0.0859635	1204	NA	NA	0.96187	NA
S10_38013782	10	38013782	0.54096	0.270764	1204	NA	NA	0.96187	NA
S01_27519999	1	27519999	0.540965	0.158638	1204	NA	NA	0.96187	NA
S01_27520016	1	27520016	0.540965	0.158638	1204	NA	NA	0.96187	NA
S02_19852019	2	19852019	0.540996	0.086794	1204	NA	NA	0.96187	NA
S10_4032903	10	4032903	0.541002	0.0228405	1204	NA	NA	0.96187	NA
S04_4401085	4	4401085	0.541009	0.0253322	1204	NA	NA	0.96187	NA
S05_58059925	5	58059925	0.541026	0.129568	1204	NA	NA	0.96187	NA
S03_60264937	3	60264937	0.541044	0.44186	1204	NA	NA	0.96187	NA
S10_55019709	10	55019709	0.541049	0.103821	1204	NA	NA	0.96187	NA
S05_39282520	5	39282520	0.541155	0.016196	1204	NA	NA	0.96187	NA
S05_39282496	5	39282496	0.541155	0.016196	1204	NA	NA	0.96187	NA
S05_39282501	5	39282501	0.541155	0.016196	1204	NA	NA	0.96187	NA
S07_36798368	7	36798368	0.541156	0.117525	1204	NA	NA	0.96187	NA
S02_48859551	2	48859551	0.541161	0.0809801	1204	NA	NA	0.96187	NA
S01_19938510	1	19938510	0.541167	0.0527409	1204	NA	NA	0.96187	NA
S07_3537481	7	3537481	0.541181	0.126661	1204	NA	NA	0.96187	NA
S02_1482076	2	1482076	0.5412	0.0967608	1204	NA	NA	0.96187	NA
S02_1482077	2	1482077	0.5412	0.0967608	1204	NA	NA	0.96187	NA
S02_1482097	2	1482097	0.5412	0.0967608	1204	NA	NA	0.96187	NA
S08_21395652	8	21395652	0.541204	0.142027	1204	NA	NA	0.96187	NA
S08_45639120	8	45639120	0.541249	0.00622924	1204	NA	NA	0.96187	NA
S05_26004310	5	26004310	0.541256	0.0265781	1204	NA	NA	0.96187	NA
S02_8695091	2	8695091	0.541267	0.0207641	1204	NA	NA	0.96187	NA
S02_76265155	2	76265155	0.541319	0.051495	1204	NA	NA	0.96187	NA
S01_68128086	1	68128086	0.541328	0.259136	1204	NA	NA	0.96187	NA
S08_59791562	8	59791562	0.541381	0.0415282	1204	NA	NA	0.96187	NA
S03_173080	3	173080	0.541389	0.203488	1204	NA	NA	0.96187	NA
S03_24166342	3	24166342	0.54139	0.188538	1204	NA	NA	0.96187	NA
S08_16300579	8	16300579	0.541402	0.0581395	1204	NA	NA	0.96187	NA
S07_18761397	7	18761397	0.541463	0.135797	1204	NA	NA	0.96187	NA
S07_18761412	7	18761412	0.541463	0.135797	1204	NA	NA	0.96187	NA
S07_18761404	7	18761404	0.541463	0.135797	1204	NA	NA	0.96187	NA
S04_54232136	4	54232136	0.541467	0.0290698	1204	NA	NA	0.96187	NA
S02_23023215	2	23023215	0.541476	0.480897	1204	NA	NA	0.96187	NA
S08_6618762	8	6618762	0.541479	0.0809801	1204	NA	NA	0.96187	NA
S05_37050234	5	37050234	0.541539	0.016196	1204	NA	NA	0.96187	NA
S01_60890097	1	60890097	0.541561	0.124169	1204	NA	NA	0.96187	NA
S01_60890096	1	60890096	0.541561	0.124169	1204	NA	NA	0.96187	NA
S09_55202637	9	55202637	0.541565	0.0377907	1204	NA	NA	0.96187	NA
S09_55202659	9	55202659	0.541565	0.0377907	1204	NA	NA	0.96187	NA
S02_53995372	2	53995372	0.541577	0.0863787	1204	NA	NA	0.96187	NA
S02_53995395	2	53995395	0.541577	0.0863787	1204	NA	NA	0.96187	NA
S05_42362428	5	42362428	0.541587	0.086794	1204	NA	NA	0.96187	NA
S02_10846495	2	10846495	0.541645	0.0988372	1204	NA	NA	0.96187	NA
S07_58121150	7	58121150	0.541653	0.0303156	1204	NA	NA	0.96187	NA
S02_69767454	2	69767454	0.541664	0.120017	1204	NA	NA	0.96187	NA
S03_32850453	3	32850453	0.541693	0.140781	1204	NA	NA	0.96187	NA
S07_64866007	7	64866007	0.541704	0.0261628	1204	NA	NA	0.96187	NA
S07_64866027	7	64866027	0.541704	0.0261628	1204	NA	NA	0.96187	NA
S07_64866022	7	64866022	0.541704	0.0261628	1204	NA	NA	0.96187	NA
S05_31222214	5	31222214	0.541713	0.029485	1204	NA	NA	0.96187	NA
S07_60401535	7	60401535	0.541734	0.0199336	1204	NA	NA	0.96187	NA
S04_20147171	4	20147171	0.541738	0.0357143	1204	NA	NA	0.96187	NA
S01_19004405	1	19004405	0.541742	0.0128738	1204	NA	NA	0.96187	NA
S03_4935581	3	4935581	0.541776	0.0107973	1204	NA	NA	0.96187	NA
S04_63232274	4	63232274	0.541798	0.089701	1204	NA	NA	0.96187	NA
S09_41499211	9	41499211	0.541862	0.0137043	1204	NA	NA	0.96187	NA
S09_2370621	9	2370621	0.541868	0.472176	1204	NA	NA	0.96187	NA
S02_75007837	2	75007837	0.541877	0.0465116	1204	NA	NA	0.96187	NA
S02_26903119	2	26903119	0.541952	0.13912	1204	NA	NA	0.96187	NA
S06_22792072	6	22792072	0.541969	0.382475	1204	NA	NA	0.96187	NA
S04_25286162	4	25286162	0.541976	0.13912	1204	NA	NA	0.96187	NA
S05_45489534	5	45489534	0.542017	0.0627076	1204	NA	NA	0.96187	NA
S09_3928990	9	3928990	0.542083	0.057309	1204	NA	NA	0.96187	NA
S03_11945240	3	11945240	0.542116	0.0199336	1204	NA	NA	0.96187	NA
S02_35560884	2	35560884	0.542121	0.498339	1204	NA	NA	0.96187	NA
S10_46821359	10	46821359	0.542135	0.0361296	1204	NA	NA	0.96187	NA
S10_56743182	10	56743182	0.542141	0.0427741	1204	NA	NA	0.96187	NA
S05_48024640	5	48024640	0.542154	0.0361296	1204	NA	NA	0.96187	NA
S04_59418647	4	59418647	0.542154	0.0357143	1204	NA	NA	0.96187	NA
S10_11711193	10	11711193	0.542163	0.0892857	1204	NA	NA	0.96187	NA
S06_29856829	6	29856829	0.542188	0.365864	1204	NA	NA	0.96187	NA
S06_13062130	6	13062130	0.54219	0.235465	1204	NA	NA	0.96187	NA
S10_7515925	10	7515925	0.542225	0.178571	1204	NA	NA	0.96187	NA
S10_7515927	10	7515927	0.542225	0.178571	1204	NA	NA	0.96187	NA
S03_23417988	3	23417988	0.542229	0.181894	1204	NA	NA	0.96187	NA
S05_33926871	5	33926871	0.542299	0.146179	1204	NA	NA	0.96187	NA
S05_33926890	5	33926890	0.542299	0.146179	1204	NA	NA	0.96187	NA
S01_3577047	1	3577047	0.542311	0.0157807	1204	NA	NA	0.96187	NA
S04_33610740	4	33610740	0.542337	0.029485	1204	NA	NA	0.96187	NA
S04_33610754	4	33610754	0.542337	0.029485	1204	NA	NA	0.96187	NA
S04_33610775	4	33610775	0.542337	0.029485	1204	NA	NA	0.96187	NA
S04_33610780	4	33610780	0.542337	0.029485	1204	NA	NA	0.96187	NA
S08_1203875	8	1203875	0.542338	0.116279	1204	NA	NA	0.96187	NA
S03_65071479	3	65071479	0.542373	0.0631229	1204	NA	NA	0.96187	NA
S03_65071480	3	65071480	0.542373	0.0631229	1204	NA	NA	0.96187	NA
S03_65071482	3	65071482	0.542373	0.0631229	1204	NA	NA	0.96187	NA
S08_35558756	8	35558756	0.542387	0.0186877	1204	NA	NA	0.96187	NA
S03_56032971	3	56032971	0.54242	0.0710133	1204	NA	NA	0.96187	NA
S06_54908391	6	54908391	0.542426	0.186462	1204	NA	NA	0.96187	NA
S02_59178608	2	59178608	0.542433	0.0427741	1204	NA	NA	0.96187	NA
S02_74269507	2	74269507	0.542467	0.0340532	1204	NA	NA	0.96187	NA
S07_12653517	7	12653517	0.542488	0.0431894	1204	NA	NA	0.96187	NA
S07_16137025	7	16137025	0.542488	0.0431894	1204	NA	NA	0.96187	NA
S07_16137015	7	16137015	0.542488	0.0431894	1204	NA	NA	0.96187	NA
S07_16137049	7	16137049	0.542488	0.0431894	1204	NA	NA	0.96187	NA
S03_40595988	3	40595988	0.542516	0.0548173	1204	NA	NA	0.96187	NA
S05_8228111	5	8228111	0.542535	0.225914	1204	NA	NA	0.96187	NA
S04_37289541	4	37289541	0.542541	0.0859635	1204	NA	NA	0.96187	NA
S04_37289542	4	37289542	0.542541	0.0859635	1204	NA	NA	0.96187	NA
S10_2222374	10	2222374	0.542549	0.0872093	1204	NA	NA	0.96187	NA
S08_61737357	8	61737357	0.542556	0.104236	1204	NA	NA	0.96187	NA
S01_57953331	1	57953331	0.54256	0.0128738	1204	NA	NA	0.96187	NA
S06_56425085	6	56425085	0.542578	0.0519103	1204	NA	NA	0.96187	NA
S03_51072047	3	51072047	0.542603	0.131229	1204	NA	NA	0.96187	NA
S04_48571891	4	48571891	0.542608	0.0373754	1204	NA	NA	0.96187	NA
S03_12536153	3	12536153	0.542609	0.133306	1204	NA	NA	0.96187	NA
S10_2175126	10	2175126	0.542624	0.0714286	1204	NA	NA	0.96187	NA
S02_34791513	2	34791513	0.542632	0.0365449	1204	NA	NA	0.96187	NA
S08_39907000	8	39907000	0.54265	0.0627076	1204	NA	NA	0.96187	NA
S08_39907010	8	39907010	0.54265	0.0627076	1204	NA	NA	0.96187	NA
S08_39907025	8	39907025	0.54265	0.0627076	1204	NA	NA	0.96187	NA
S04_67834872	4	67834872	0.542655	0.041113	1204	NA	NA	0.96187	NA
S05_490393	5	490393	0.542659	0.218439	1204	NA	NA	0.96187	NA
S05_490396	5	490396	0.542659	0.218439	1204	NA	NA	0.96187	NA
S05_490394	5	490394	0.542659	0.218439	1204	NA	NA	0.96187	NA
S05_45456353	5	45456353	0.542666	0.0643688	1204	NA	NA	0.96187	NA
S01_19200867	1	19200867	0.5427	0.0639535	1204	NA	NA	0.96187	NA
S01_19200885	1	19200885	0.5427	0.0639535	1204	NA	NA	0.96187	NA
S09_53586275	9	53586275	0.542709	0.0170266	1204	NA	NA	0.96187	NA
S09_34313956	9	34313956	0.542723	0.0157807	1204	NA	NA	0.96187	NA
S02_57544799	2	57544799	0.542761	0.0377907	1204	NA	NA	0.96187	NA
S04_57521779	4	57521779	0.542768	0.0107973	1204	NA	NA	0.96187	NA
S08_60339891	8	60339891	0.542777	0.0186877	1204	NA	NA	0.96187	NA
S05_55755734	5	55755734	0.542797	0.164037	1204	NA	NA	0.96187	NA
S05_9223573	5	9223573	0.542806	0.0236711	1204	NA	NA	0.96187	NA
S02_76748961	2	76748961	0.542821	0.203488	1204	NA	NA	0.96187	NA
S02_76748960	2	76748960	0.542821	0.203488	1204	NA	NA	0.96187	NA
S03_71458558	3	71458558	0.54284	0.0141196	1204	NA	NA	0.96187	NA
S07_4532575	7	4532575	0.542841	0.107558	1204	NA	NA	0.96187	NA
S07_4532581	7	4532581	0.542841	0.107558	1204	NA	NA	0.96187	NA
S05_70148243	5	70148243	0.54285	0.0107973	1204	NA	NA	0.96187	NA
S06_14682988	6	14682988	0.542864	0.019103	1204	NA	NA	0.96187	NA
S06_14682981	6	14682981	0.542864	0.019103	1204	NA	NA	0.96187	NA
S03_45325879	3	45325879	0.542868	0.0826412	1204	NA	NA	0.96187	NA
S05_9456304	5	9456304	0.542881	0.0539867	1204	NA	NA	0.96187	NA
S04_3150132	4	3150132	0.542945	0.051495	1204	NA	NA	0.96187	NA
S08_62211214	8	62211214	0.54295	0.032392	1204	NA	NA	0.96187	NA
S05_15396143	5	15396143	0.542973	0.0465116	1204	NA	NA	0.96187	NA
S06_59338714	6	59338714	0.543	0.497508	1204	NA	NA	0.96187	NA
S04_55801056	4	55801056	0.543018	0.0265781	1204	NA	NA	0.96187	NA
S03_12865787	3	12865787	0.543043	0.0693522	1204	NA	NA	0.96187	NA
S03_12865351	3	12865351	0.543043	0.0693522	1204	NA	NA	0.96187	NA
S02_41560230	2	41560230	0.543046	0.0593854	1204	NA	NA	0.96187	NA
S02_73189399	2	73189399	0.543074	0.0830565	1204	NA	NA	0.96187	NA
S08_55161981	8	55161981	0.543135	0.492525	1204	NA	NA	0.96187	NA
S09_58675182	9	58675182	0.543174	0.0419435	1204	NA	NA	0.96187	NA
S01_40338593	1	40338593	0.543186	0.36794	1204	NA	NA	0.96187	NA
S01_61135733	1	61135733	0.543199	0.454319	1204	NA	NA	0.96187	NA
S01_80537991	1	80537991	0.543214	0.487126	1204	NA	NA	0.96187	NA
S08_580526	8	580526	0.543225	0.0373754	1204	NA	NA	0.96187	NA
S09_52487797	9	52487797	0.543231	0.0157807	1204	NA	NA	0.96187	NA
S02_7588276	2	7588276	0.543232	0.013289	1204	NA	NA	0.96187	NA
S02_7588277	2	7588277	0.543232	0.013289	1204	NA	NA	0.96187	NA
S02_7611237	2	7611237	0.543232	0.013289	1204	NA	NA	0.96187	NA
S02_7611265	2	7611265	0.543232	0.013289	1204	NA	NA	0.96187	NA
S01_69019858	1	69019858	0.54327	0.224668	1204	NA	NA	0.96187	NA
S10_22031805	10	22031805	0.543275	0.0892857	1204	NA	NA	0.96187	NA
S10_22031828	10	22031828	0.543275	0.0892857	1204	NA	NA	0.96187	NA
S05_25464832	5	25464832	0.543279	0.0215947	1204	NA	NA	0.96187	NA
S05_34027020	5	34027020	0.54328	0.02201	1204	NA	NA	0.96187	NA
S06_19402137	6	19402137	0.543297	0.299834	1204	NA	NA	0.96187	NA
S06_19402155	6	19402155	0.543297	0.299834	1204	NA	NA	0.96187	NA
S06_19402128	6	19402128	0.543297	0.299834	1204	NA	NA	0.96187	NA
S06_19402133	6	19402133	0.543297	0.299834	1204	NA	NA	0.96187	NA
S01_51859235	1	51859235	0.543304	0.450166	1204	NA	NA	0.96187	NA
S01_6098761	1	6098761	0.543309	0.450166	1204	NA	NA	0.96187	NA
S01_6098764	1	6098764	0.543309	0.450166	1204	NA	NA	0.96187	NA
S09_8755953	9	8755953	0.543365	0.0506645	1204	NA	NA	0.96187	NA
S06_49265753	6	49265753	0.543374	0.148256	1204	NA	NA	0.96187	NA
S07_63027060	7	63027060	0.543392	0.0373754	1204	NA	NA	0.96187	NA
S07_63027066	7	63027066	0.543392	0.0373754	1204	NA	NA	0.96187	NA
S07_63027015	7	63027015	0.543392	0.0373754	1204	NA	NA	0.96187	NA
S01_27260749	1	27260749	0.5434	0.0145349	1204	NA	NA	0.96187	NA
S01_62968606	1	62968606	0.543401	0.246262	1204	NA	NA	0.96187	NA
S01_62968629	1	62968629	0.543401	0.246262	1204	NA	NA	0.96187	NA
S01_62968584	1	62968584	0.543401	0.246262	1204	NA	NA	0.96187	NA
S01_62968608	1	62968608	0.543401	0.246262	1204	NA	NA	0.96187	NA
S01_63260039	1	63260039	0.543411	0.170681	1204	NA	NA	0.96187	NA
S01_63260043	1	63260043	0.543411	0.170681	1204	NA	NA	0.96187	NA
S01_63260073	1	63260073	0.543411	0.170681	1204	NA	NA	0.96187	NA
S05_8210409	5	8210409	0.543431	0.256229	1204	NA	NA	0.96187	NA
S01_69583206	1	69583206	0.543438	0.0577243	1204	NA	NA	0.96187	NA
S03_8171199	3	8171199	0.543445	0.371678	1204	NA	NA	0.96187	NA
S04_49526574	4	49526574	0.543449	0.328073	1204	NA	NA	0.96187	NA
S04_60762614	4	60762614	0.543458	0.129983	1204	NA	NA	0.96187	NA
S10_51982758	10	51982758	0.543488	0.0490033	1204	NA	NA	0.96187	NA
S10_51982761	10	51982761	0.543488	0.0490033	1204	NA	NA	0.96187	NA
S10_51982747	10	51982747	0.543488	0.0490033	1204	NA	NA	0.96187	NA
S03_34705076	3	34705076	0.543495	0.154485	1204	NA	NA	0.96187	NA
S07_60290061	7	60290061	0.543517	0.0386213	1204	NA	NA	0.96187	NA
S07_60290079	7	60290079	0.543517	0.0386213	1204	NA	NA	0.96187	NA
S07_60290055	7	60290055	0.543517	0.0386213	1204	NA	NA	0.96187	NA
S07_60290084	7	60290084	0.543517	0.0386213	1204	NA	NA	0.96187	NA
S02_66426422	2	66426422	0.543529	0.0436047	1204	NA	NA	0.96187	NA
S09_18788184	9	18788184	0.543611	0.0622924	1204	NA	NA	0.96187	NA
S02_21856079	2	21856079	0.543621	0.0635382	1204	NA	NA	0.96187	NA
S03_2010562	3	2010562	0.543622	0.246678	1204	NA	NA	0.96187	NA
S08_61732173	8	61732173	0.543671	0.0622924	1204	NA	NA	0.96187	NA
S01_10643796	1	10643796	0.543702	0.362126	1204	NA	NA	0.96187	NA
S07_63054305	7	63054305	0.543709	0.0348837	1204	NA	NA	0.96187	NA
S07_63054306	7	63054306	0.543709	0.0348837	1204	NA	NA	0.96187	NA
S05_69944306	5	69944306	0.543724	0.0535714	1204	NA	NA	0.96187	NA
S01_78992485	1	78992485	0.543734	0.0444352	1204	NA	NA	0.96187	NA
S08_164110	8	164110	0.543774	0.0506645	1204	NA	NA	0.96187	NA
S04_53860504	4	53860504	0.543816	0.18314	1204	NA	NA	0.96187	NA
S01_17985655	1	17985655	0.543829	0.0311462	1204	NA	NA	0.96187	NA
S05_48166577	5	48166577	0.54383	0.0145349	1204	NA	NA	0.96187	NA
S02_16405412	2	16405412	0.543843	0.11711	1204	NA	NA	0.96187	NA
S06_56756438	6	56756438	0.543847	0.0460963	1204	NA	NA	0.96187	NA
S01_13376456	1	13376456	0.543905	0.318937	1204	NA	NA	0.96187	NA
S10_24397693	10	24397693	0.543931	0.0278239	1204	NA	NA	0.96187	NA
S08_60081102	8	60081102	0.543967	0.0390365	1204	NA	NA	0.96187	NA
S08_54415966	8	54415966	0.54397	0.0137043	1204	NA	NA	0.96187	NA
S09_44625340	9	44625340	0.543972	0.0332226	1204	NA	NA	0.96187	NA
S03_66358982	3	66358982	0.543981	0.0157807	1204	NA	NA	0.96187	NA
S10_17644712	10	17644712	0.543984	0.137458	1204	NA	NA	0.96187	NA
S02_74671742	2	74671742	0.54399	0.0149502	1204	NA	NA	0.96187	NA
S09_52349569	9	52349569	0.543993	0.0166113	1204	NA	NA	0.96187	NA
S08_23130530	8	23130530	0.543994	0.0427741	1204	NA	NA	0.96187	NA
S01_62676358	1	62676358	0.544011	0.165282	1204	NA	NA	0.96187	NA
S01_12175040	1	12175040	0.544022	0.0274086	1204	NA	NA	0.96187	NA
S03_34015522	3	34015522	0.544035	0.0498339	1204	NA	NA	0.96187	NA
S09_54125733	9	54125733	0.544097	0.0157807	1204	NA	NA	0.96187	NA
S05_32830792	5	32830792	0.544099	0.00872093	1204	NA	NA	0.96187	NA
S04_22114534	4	22114534	0.54411	0.0245017	1204	NA	NA	0.96187	NA
S03_74155150	3	74155150	0.544131	0.0855482	1204	NA	NA	0.96187	NA
S05_29761296	5	29761296	0.544141	0.00913621	1204	NA	NA	0.96187	NA
S10_27623245	10	27623245	0.544147	0.0714286	1204	NA	NA	0.96187	NA
S09_57748283	9	57748283	0.544159	0.0232558	1204	NA	NA	0.96187	NA
S03_59103518	3	59103518	0.544174	0.076412	1204	NA	NA	0.96187	NA
S03_59103526	3	59103526	0.544174	0.076412	1204	NA	NA	0.96187	NA
S03_59103516	3	59103516	0.544174	0.076412	1204	NA	NA	0.96187	NA
S10_27894290	10	27894290	0.54419	0.0552326	1204	NA	NA	0.96187	NA
S10_27894331	10	27894331	0.54419	0.0552326	1204	NA	NA	0.96187	NA
S10_58766799	10	58766799	0.544191	0.02201	1204	NA	NA	0.96187	NA
S03_10145123	3	10145123	0.544301	0.0373754	1204	NA	NA	0.96187	NA
S06_58756099	6	58756099	0.544305	0.0946844	1204	NA	NA	0.96187	NA
S06_58756105	6	58756105	0.544305	0.0946844	1204	NA	NA	0.96187	NA
S09_1425965	9	1425965	0.544335	0.0228405	1204	NA	NA	0.96187	NA
S05_12389753	5	12389753	0.544346	0.218023	1204	NA	NA	0.96187	NA
S05_12389782	5	12389782	0.544346	0.218023	1204	NA	NA	0.96187	NA
S06_44726955	6	44726955	0.544354	0.0137043	1204	NA	NA	0.96187	NA
S06_44726970	6	44726970	0.544354	0.0137043	1204	NA	NA	0.96187	NA
S06_44726976	6	44726976	0.544354	0.0137043	1204	NA	NA	0.96187	NA
S06_44726977	6	44726977	0.544354	0.0137043	1204	NA	NA	0.96187	NA
S06_44726982	6	44726982	0.544354	0.0137043	1204	NA	NA	0.96187	NA
S06_44726992	6	44726992	0.544354	0.0137043	1204	NA	NA	0.96187	NA
S06_50285576	6	50285576	0.544375	0.0668605	1204	NA	NA	0.96187	NA
S04_55526640	4	55526640	0.544391	0.116279	1204	NA	NA	0.96187	NA
S06_48136166	6	48136166	0.544415	0.0178571	1204	NA	NA	0.96187	NA
S10_1082813	10	1082813	0.544433	0.336794	1204	NA	NA	0.96187	NA
S03_10034869	3	10034869	0.544447	0.0166113	1204	NA	NA	0.96187	NA
S03_10034866	3	10034866	0.544447	0.0166113	1204	NA	NA	0.96187	NA
S02_44642337	2	44642337	0.544469	0.0971761	1204	NA	NA	0.96187	NA
S03_5301056	3	5301056	0.544535	0.0178571	1204	NA	NA	0.96187	NA
S09_956853	9	956853	0.544539	0.115449	1204	NA	NA	0.96187	NA
S02_62587798	2	62587798	0.544553	0.0195183	1204	NA	NA	0.96187	NA
S09_12719160	9	12719160	0.544564	0.0149502	1204	NA	NA	0.96187	NA
S01_60708557	1	60708557	0.544589	0.0768272	1204	NA	NA	0.96187	NA
S04_53924590	4	53924590	0.54461	0.257475	1204	NA	NA	0.96187	NA
S04_32798002	4	32798002	0.544611	0.0556478	1204	NA	NA	0.96187	NA
S03_5690013	3	5690013	0.544618	0.25706	1204	NA	NA	0.96187	NA
S01_26122226	1	26122226	0.544637	0.0448505	1204	NA	NA	0.96187	NA
S05_36061873	5	36061873	0.544639	0.0519103	1204	NA	NA	0.96187	NA
S02_73058379	2	73058379	0.544657	0.0211794	1204	NA	NA	0.96187	NA
S05_36061834	5	36061834	0.544677	0.0568937	1204	NA	NA	0.96187	NA
S05_36061840	5	36061840	0.544677	0.0568937	1204	NA	NA	0.96187	NA
S05_36061853	5	36061853	0.544677	0.0568937	1204	NA	NA	0.96187	NA
S03_31208237	3	31208237	0.544704	0.0137043	1204	NA	NA	0.96187	NA
S03_5786714	3	5786714	0.544726	0.101329	1204	NA	NA	0.96187	NA
S01_71320809	1	71320809	0.544727	0.0477575	1204	NA	NA	0.96187	NA
S04_55514278	4	55514278	0.544744	0.128738	1204	NA	NA	0.96187	NA
S04_55514279	4	55514279	0.544744	0.128738	1204	NA	NA	0.96187	NA
S08_45097414	8	45097414	0.544745	0.0253322	1204	NA	NA	0.96187	NA
S01_46562121	1	46562121	0.544746	0.0249169	1204	NA	NA	0.96187	NA
S03_46151262	3	46151262	0.544763	0.0124585	1204	NA	NA	0.96187	NA
S03_5797748	3	5797748	0.544792	0.141611	1204	NA	NA	0.96187	NA
S03_5797783	3	5797783	0.544792	0.141611	1204	NA	NA	0.96187	NA
S05_62380037	5	62380037	0.544797	0.340947	1204	NA	NA	0.96187	NA
S02_49886953	2	49886953	0.544838	0.0137043	1204	NA	NA	0.96187	NA
S01_58396596	1	58396596	0.544853	0.415698	1204	NA	NA	0.96187	NA
S09_56931816	9	56931816	0.544856	0.0095515	1204	NA	NA	0.96187	NA
S02_42273556	2	42273556	0.544893	0.479651	1204	NA	NA	0.96187	NA
S02_42273565	2	42273565	0.544893	0.479651	1204	NA	NA	0.96187	NA
S04_13496656	4	13496656	0.544913	0.0307309	1204	NA	NA	0.96187	NA
S03_64853104	3	64853104	0.544931	0.341777	1204	NA	NA	0.96187	NA
S10_3500337	10	3500337	0.544946	0.0585548	1204	NA	NA	0.96187	NA
S10_3500339	10	3500339	0.544946	0.0585548	1204	NA	NA	0.96187	NA
S10_3500338	10	3500338	0.544946	0.0585548	1204	NA	NA	0.96187	NA
S09_4921333	9	4921333	0.544948	0.0664452	1204	NA	NA	0.96187	NA
S09_4921355	9	4921355	0.544948	0.0664452	1204	NA	NA	0.96187	NA
S09_4921359	9	4921359	0.544948	0.0664452	1204	NA	NA	0.96187	NA
S10_10704674	10	10704674	0.54501	0.0768272	1204	NA	NA	0.96187	NA
S07_8785693	7	8785693	0.545032	0.0240864	1204	NA	NA	0.96187	NA
S09_22033415	9	22033415	0.545037	0.0269934	1204	NA	NA	0.96187	NA
S04_36941351	4	36941351	0.545039	0.0361296	1204	NA	NA	0.96187	NA
S09_32597	9	32597	0.545079	0.13995	1204	NA	NA	0.96187	NA
S03_1563934	3	1563934	0.545079	0.0232558	1204	NA	NA	0.96187	NA
S01_53919444	1	53919444	0.5451	0.142442	1204	NA	NA	0.96187	NA
S09_43778542	9	43778542	0.545113	0.089701	1204	NA	NA	0.96187	NA
S06_16466670	6	16466670	0.545118	0.0506645	1204	NA	NA	0.96187	NA
S06_16466674	6	16466674	0.545118	0.0506645	1204	NA	NA	0.96187	NA
S07_53178205	7	53178205	0.545137	0.0245017	1204	NA	NA	0.96187	NA
S02_57726795	2	57726795	0.545138	0.0390365	1204	NA	NA	0.96187	NA
S09_9447862	9	9447862	0.545145	0.00747508	1204	NA	NA	0.96187	NA
S06_58194958	6	58194958	0.545148	0.312708	1204	NA	NA	0.96187	NA
S09_33005303	9	33005303	0.545165	0.0950997	1204	NA	NA	0.96187	NA
S03_69743706	3	69743706	0.545167	0.178571	1204	NA	NA	0.96187	NA
S01_64855158	1	64855158	0.545186	0.00581395	1204	NA	NA	0.96187	NA
S08_62399207	8	62399207	0.545189	0.115033	1204	NA	NA	0.96187	NA
S01_51740795	1	51740795	0.545207	0.0170266	1204	NA	NA	0.96187	NA
S02_56676374	2	56676374	0.545223	0.2201	1204	NA	NA	0.96187	NA
S07_32152871	7	32152871	0.545238	0.0377907	1204	NA	NA	0.96187	NA
S08_35463423	8	35463423	0.545252	0.0714286	1204	NA	NA	0.96187	NA
S08_35463436	8	35463436	0.545252	0.0714286	1204	NA	NA	0.96187	NA
S08_49586525	8	49586525	0.54526	0.150748	1204	NA	NA	0.96187	NA
S02_45077774	2	45077774	0.54529	0.479651	1204	NA	NA	0.96187	NA
S01_24715405	1	24715405	0.545295	0.0598007	1204	NA	NA	0.96187	NA
S06_28484315	6	28484315	0.545303	0.0992525	1204	NA	NA	0.96187	NA
S01_46318052	1	46318052	0.545325	0.452243	1204	NA	NA	0.96187	NA
S10_9466257	10	9466257	0.545327	0.0369601	1204	NA	NA	0.96187	NA
S10_4935796	10	4935796	0.545346	0.0240864	1204	NA	NA	0.96187	NA
S06_55648468	6	55648468	0.545367	0.0365449	1204	NA	NA	0.96187	NA
S09_32287910	9	32287910	0.545378	0.0730897	1204	NA	NA	0.96187	NA
S03_15135976	3	15135976	0.54539	0.0195183	1204	NA	NA	0.96187	NA
S03_15136007	3	15136007	0.54539	0.0195183	1204	NA	NA	0.96187	NA
S03_15143037	3	15143037	0.54539	0.0195183	1204	NA	NA	0.96187	NA
S03_15143057	3	15143057	0.54539	0.0195183	1204	NA	NA	0.96187	NA
S01_25640905	1	25640905	0.545406	0.420266	1204	NA	NA	0.96187	NA
S06_6398551	6	6398551	0.545411	0.36711	1204	NA	NA	0.96187	NA
S07_53013864	7	53013864	0.545426	0.475914	1204	NA	NA	0.96187	NA
S09_18964749	9	18964749	0.545459	0.275332	1204	NA	NA	0.96187	NA
S04_3613709	4	3613709	0.54547	0.377492	1204	NA	NA	0.96187	NA
S09_37162291	9	37162291	0.545518	0.0257475	1204	NA	NA	0.96187	NA
S08_30088028	8	30088028	0.545523	0.0215947	1204	NA	NA	0.96187	NA
S08_30088032	8	30088032	0.545523	0.0215947	1204	NA	NA	0.96187	NA
S04_25287957	4	25287957	0.54553	0.141196	1204	NA	NA	0.96187	NA
S04_64774571	4	64774571	0.545538	0.0278239	1204	NA	NA	0.96187	NA
S01_74613938	1	74613938	0.545573	0.291113	1204	NA	NA	0.96187	NA
S05_41641980	5	41641980	0.545595	0.0103821	1204	NA	NA	0.96187	NA
S03_57335939	3	57335939	0.545598	0.0585548	1204	NA	NA	0.96187	NA
S05_33257284	5	33257284	0.545601	0.0406977	1204	NA	NA	0.96187	NA
S09_3082936	9	3082936	0.545625	0.337625	1204	NA	NA	0.96187	NA
S06_49474173	6	49474173	0.54564	0.184385	1204	NA	NA	0.96187	NA
S02_77040371	2	77040371	0.545661	0.150332	1204	NA	NA	0.96187	NA
S01_1351951	1	1351951	0.545727	0.054402	1204	NA	NA	0.96187	NA
S07_526447	7	526447	0.545727	0.0240864	1204	NA	NA	0.96187	NA
S08_35525253	8	35525253	0.545745	0.0643688	1204	NA	NA	0.96187	NA
S04_33501576	4	33501576	0.545763	0.0473422	1204	NA	NA	0.96187	NA
S02_8608745	2	8608745	0.545764	0.196429	1204	NA	NA	0.96187	NA
S01_64553969	1	64553969	0.545765	0.162791	1204	NA	NA	0.96187	NA
S10_50895642	10	50895642	0.545769	0.0128738	1204	NA	NA	0.96187	NA
S07_61381465	7	61381465	0.545774	0.455565	1204	NA	NA	0.96187	NA
S03_69605741	3	69605741	0.545782	0.041113	1204	NA	NA	0.96187	NA
S03_69605746	3	69605746	0.545782	0.041113	1204	NA	NA	0.96187	NA
S05_2059861	5	2059861	0.545808	0.482143	1204	NA	NA	0.96187	NA
S07_3993931	7	3993931	0.545808	0.0585548	1204	NA	NA	0.96187	NA
S10_52742002	10	52742002	0.545819	0.0685216	1204	NA	NA	0.96187	NA
S04_10831504	4	10831504	0.545842	0.116694	1204	NA	NA	0.96187	NA
S09_54423540	9	54423540	0.545854	0.0876246	1204	NA	NA	0.96187	NA
S05_9993095	5	9993095	0.545864	0.0232558	1204	NA	NA	0.96187	NA
S10_48703388	10	48703388	0.545896	0.0959302	1204	NA	NA	0.96187	NA
S04_40956347	4	40956347	0.545897	0.201412	1204	NA	NA	0.96187	NA
S06_22720358	6	22720358	0.545904	0.0228405	1204	NA	NA	0.96187	NA
S04_14758847	4	14758847	0.545913	0.0498339	1204	NA	NA	0.96187	NA
S08_53730500	8	53730500	0.545915	0.0589701	1204	NA	NA	0.96187	NA
S05_146167	5	146167	0.545918	0.0406977	1204	NA	NA	0.96187	NA
S10_8951139	10	8951139	0.545927	0.488372	1204	NA	NA	0.96187	NA
S04_56913376	4	56913376	0.54593	0.0361296	1204	NA	NA	0.96187	NA
S07_3108085	7	3108085	0.545955	0.041113	1204	NA	NA	0.961888	NA
S04_65811012	4	65811012	0.545972	0.2799	1204	NA	NA	0.961893	NA
S07_29238114	7	29238114	0.546005	0.351744	1204	NA	NA	0.9619	NA
S03_44572872	3	44572872	0.546009	0.0195183	1204	NA	NA	0.9619	NA
S06_28232424	6	28232424	0.546022	0.324751	1204	NA	NA	0.9619	NA
S01_3152393	1	3152393	0.546034	0.0639535	1204	NA	NA	0.9619	NA
S08_3821770	8	3821770	0.546077	0.0257475	1204	NA	NA	0.961909	NA
S03_36138002	3	36138002	0.546086	0.00664452	1204	NA	NA	0.961909	NA
S03_31800171	3	31800171	0.546093	0.0548173	1204	NA	NA	0.961909	NA
S09_13564382	9	13564382	0.546107	0.0456811	1204	NA	NA	0.961909	NA
S05_14227154	5	14227154	0.546112	0.035299	1204	NA	NA	0.961909	NA
S04_22237504	4	22237504	0.546135	0.0377907	1204	NA	NA	0.961924	NA
S05_5612964	5	5612964	0.546153	0.348837	1204	NA	NA	0.96193	NA
S07_64995636	7	64995636	0.546205	0.0830565	1204	NA	NA	0.961933	NA
S06_53110626	6	53110626	0.546215	0.119601	1204	NA	NA	0.961933	NA
S04_27290507	4	27290507	0.546225	0.297342	1204	NA	NA	0.961933	NA
S06_52842347	6	52842347	0.546301	0.0419435	1204	NA	NA	0.961933	NA
S09_24163988	9	24163988	0.546306	0.0793189	1204	NA	NA	0.961933	NA
S06_11619924	6	11619924	0.546331	0.0186877	1204	NA	NA	0.961933	NA
S06_36034083	6	36034083	0.546362	0.0215947	1204	NA	NA	0.961933	NA
S06_36034061	6	36034061	0.546362	0.0215947	1204	NA	NA	0.961933	NA
S03_56972853	3	56972853	0.546365	0.0531561	1204	NA	NA	0.961933	NA
S06_35721387	6	35721387	0.546366	0.0436047	1204	NA	NA	0.961933	NA
S03_48075534	3	48075534	0.546409	0.00996678	1204	NA	NA	0.961933	NA
S08_24735904	8	24735904	0.546435	0.0444352	1204	NA	NA	0.961933	NA
S06_58332048	6	58332048	0.54646	0.471346	1204	NA	NA	0.961933	NA
S10_9889661	10	9889661	0.546469	0.157392	1204	NA	NA	0.961933	NA
S08_59689208	8	59689208	0.546479	0.31603	1204	NA	NA	0.961933	NA
S06_19413447	6	19413447	0.54649	0.0830565	1204	NA	NA	0.961933	NA
S06_19413473	6	19413473	0.54649	0.0830565	1204	NA	NA	0.961933	NA
S03_70797086	3	70797086	0.546498	0.0444352	1204	NA	NA	0.961933	NA
S02_60775899	2	60775899	0.546498	0.102159	1204	NA	NA	0.961933	NA
S09_1954702	9	1954702	0.546511	0.293605	1204	NA	NA	0.961933	NA
S08_13255904	8	13255904	0.546515	0.0477575	1204	NA	NA	0.961933	NA
S07_59242561	7	59242561	0.546543	0.21387	1204	NA	NA	0.961933	NA
S02_58538683	2	58538683	0.546588	0.0265781	1204	NA	NA	0.961933	NA
S02_58538702	2	58538702	0.546588	0.0265781	1204	NA	NA	0.961933	NA
S06_57204255	6	57204255	0.546599	0.11088	1204	NA	NA	0.961933	NA
S07_25489299	7	25489299	0.546604	0.15407	1204	NA	NA	0.961933	NA
S08_12398572	8	12398572	0.546621	0.0415282	1204	NA	NA	0.961933	NA
S08_12398553	8	12398553	0.546621	0.0415282	1204	NA	NA	0.961933	NA
S07_506048	7	506048	0.54663	0.0245017	1204	NA	NA	0.961933	NA
S10_49077134	10	49077134	0.546659	0.095515	1204	NA	NA	0.961933	NA
S02_8818518	2	8818518	0.546672	0.109635	1204	NA	NA	0.961933	NA
S01_48218890	1	48218890	0.546675	0.0199336	1204	NA	NA	0.961933	NA
S02_8797903	2	8797903	0.54669	0.0930233	1204	NA	NA	0.961933	NA
S03_56681997	3	56681997	0.546714	0.428156	1204	NA	NA	0.961933	NA
S03_56681967	3	56681967	0.546714	0.428156	1204	NA	NA	0.961933	NA
S03_56681994	3	56681994	0.546714	0.428156	1204	NA	NA	0.961933	NA
S03_14389001	3	14389001	0.546723	0.0170266	1204	NA	NA	0.961933	NA
S10_24397647	10	24397647	0.546762	0.0365449	1204	NA	NA	0.961933	NA
S05_31530479	5	31530479	0.546774	0.186462	1204	NA	NA	0.961933	NA
S06_53705490	6	53705490	0.546854	0.0880399	1204	NA	NA	0.961933	NA
S10_20443552	10	20443552	0.546857	0.0340532	1204	NA	NA	0.961933	NA
S02_23863201	2	23863201	0.546868	0.0340532	1204	NA	NA	0.961933	NA
S02_23863219	2	23863219	0.546868	0.0340532	1204	NA	NA	0.961933	NA
S02_23863231	2	23863231	0.546868	0.0340532	1204	NA	NA	0.961933	NA
S03_58394865	3	58394865	0.546882	0.0560631	1204	NA	NA	0.961933	NA
S01_79290305	1	79290305	0.546883	0.02201	1204	NA	NA	0.961933	NA
S01_79290306	1	79290306	0.546883	0.02201	1204	NA	NA	0.961933	NA
S01_79469210	1	79469210	0.546883	0.02201	1204	NA	NA	0.961933	NA
S01_79290307	1	79290307	0.546883	0.02201	1204	NA	NA	0.961933	NA
S01_79290343	1	79290343	0.546883	0.02201	1204	NA	NA	0.961933	NA
S02_73923840	2	73923840	0.546904	0.0124585	1204	NA	NA	0.961944	NA
S04_332634	4	332634	0.546921	0.0228405	1204	NA	NA	0.961948	NA
S01_74661561	1	74661561	0.546962	0.41113	1204	NA	NA	0.961967	NA
S02_28647310	2	28647310	0.546977	0.38206	1204	NA	NA	0.961967	NA
S05_8332338	5	8332338	0.546999	0.119186	1204	NA	NA	0.961967	NA
S04_58161225	4	58161225	0.547039	0.0149502	1204	NA	NA	0.961967	NA
S04_58161264	4	58161264	0.547039	0.0149502	1204	NA	NA	0.961967	NA
S01_9852634	1	9852634	0.547068	0.429402	1204	NA	NA	0.961967	NA
S05_71004008	5	71004008	0.547073	0.0141196	1204	NA	NA	0.961967	NA
S02_11658333	2	11658333	0.547104	0.148256	1204	NA	NA	0.961967	NA
S03_32335668	3	32335668	0.547109	0.073505	1204	NA	NA	0.961967	NA
S02_6135083	2	6135083	0.547113	0.0730897	1204	NA	NA	0.961967	NA
S01_32326466	1	32326466	0.547122	0.0203488	1204	NA	NA	0.961967	NA
S05_24248351	5	24248351	0.547123	0.0178571	1204	NA	NA	0.961967	NA
S04_63930901	4	63930901	0.54713	0.122508	1204	NA	NA	0.961967	NA
S01_3665806	1	3665806	0.547136	0.0107973	1204	NA	NA	0.961967	NA
S03_47533902	3	47533902	0.547158	0.258721	1204	NA	NA	0.961981	NA
S09_909022	9	909022	0.547194	0.243771	1204	NA	NA	0.962019	NA
S06_58102698	6	58102698	0.547222	0.0577243	1204	NA	NA	0.962042	NA
S08_42740552	8	42740552	0.547256	0.0257475	1204	NA	NA	0.962056	NA
S03_26120498	3	26120498	0.547274	0.0315615	1204	NA	NA	0.962056	NA
S03_26120497	3	26120497	0.547274	0.0315615	1204	NA	NA	0.962056	NA
S05_70246492	5	70246492	0.547317	0.0174419	1204	NA	NA	0.962081	NA
S04_11516699	4	11516699	0.547323	0.202243	1204	NA	NA	0.962081	NA
S01_39843739	1	39843739	0.547332	0.413206	1204	NA	NA	0.962081	NA
S03_56739700	3	56739700	0.547367	0.237957	1204	NA	NA	0.962081	NA
S06_44396620	6	44396620	0.54741	0.268272	1204	NA	NA	0.962081	NA
S06_44396625	6	44396625	0.54741	0.268272	1204	NA	NA	0.962081	NA
S06_44396638	6	44396638	0.54741	0.268272	1204	NA	NA	0.962081	NA
S06_44396643	6	44396643	0.54741	0.268272	1204	NA	NA	0.962081	NA
S01_80360083	1	80360083	0.547454	0.131645	1204	NA	NA	0.962081	NA
S04_41863266	4	41863266	0.547455	0.266611	1204	NA	NA	0.962081	NA
S03_33132892	3	33132892	0.547464	0.0182724	1204	NA	NA	0.962081	NA
S08_13893552	8	13893552	0.547475	0.226744	1204	NA	NA	0.962081	NA
S05_15193539	5	15193539	0.547477	0.0872093	1204	NA	NA	0.962081	NA
S10_2785054	10	2785054	0.547533	0.0166113	1204	NA	NA	0.962109	NA
S10_56649519	10	56649519	0.547552	0.0535714	1204	NA	NA	0.962109	NA
S10_1209426	10	1209426	0.547561	0.048588	1204	NA	NA	0.962109	NA
S02_8887713	2	8887713	0.5476	0.267857	1204	NA	NA	0.962109	NA
S05_17377973	5	17377973	0.547623	0.19186	1204	NA	NA	0.962109	NA
S05_1406066	5	1406066	0.547634	0.13289	1204	NA	NA	0.962109	NA
S08_52365029	8	52365029	0.547634	0.152824	1204	NA	NA	0.962109	NA
S01_79523635	1	79523635	0.54765	0.083887	1204	NA	NA	0.962109	NA
S04_34487110	4	34487110	0.547651	0.140365	1204	NA	NA	0.962109	NA
S04_55461341	4	55461341	0.547653	0.495432	1204	NA	NA	0.962109	NA
S04_55461354	4	55461354	0.547653	0.495432	1204	NA	NA	0.962109	NA
S08_48515755	8	48515755	0.547672	0.048588	1204	NA	NA	0.962116	NA
S02_28652029	2	28652029	0.547726	0.0290698	1204	NA	NA	0.962179	NA
S02_71195837	2	71195837	0.547737	0.0211794	1204	NA	NA	0.962179	NA
S02_64293206	2	64293206	0.547819	0.0427741	1204	NA	NA	0.962297	NA
S08_55144852	8	55144852	0.547894	0.278239	1204	NA	NA	0.962401	NA
S08_17996125	8	17996125	0.547919	0.182724	1204	NA	NA	0.962401	NA
S03_37363975	3	37363975	0.547922	0.0585548	1204	NA	NA	0.962401	NA
S08_11932094	8	11932094	0.547947	0.0577243	1204	NA	NA	0.962409	NA
S06_46926361	6	46926361	0.547955	0.0950997	1204	NA	NA	0.962409	NA
S05_30296192	5	30296192	0.548012	0.0124585	1204	NA	NA	0.962419	NA
S08_29223628	8	29223628	0.548013	0.141196	1204	NA	NA	0.962419	NA
S08_6142024	8	6142024	0.548024	0.0876246	1204	NA	NA	0.962419	NA
S01_4111298	1	4111298	0.548075	0.0124585	1204	NA	NA	0.962419	NA
S08_37160370	8	37160370	0.548084	0.0149502	1204	NA	NA	0.962419	NA
S08_37160379	8	37160379	0.548084	0.0149502	1204	NA	NA	0.962419	NA
S06_31051491	6	31051491	0.548128	0.0228405	1204	NA	NA	0.962419	NA
S05_9577228	5	9577228	0.548153	0.029485	1204	NA	NA	0.962419	NA
S03_62249415	3	62249415	0.548171	0.314369	1204	NA	NA	0.962419	NA
S03_62249423	3	62249423	0.548171	0.314369	1204	NA	NA	0.962419	NA
S05_16440017	5	16440017	0.548179	0.104651	1204	NA	NA	0.962419	NA
S04_10897255	4	10897255	0.548217	0.195598	1204	NA	NA	0.962419	NA
S09_11385312	9	11385312	0.548238	0.0274086	1204	NA	NA	0.962419	NA
S01_9711773	1	9711773	0.548278	0.0431894	1204	NA	NA	0.962419	NA
S05_45784974	5	45784974	0.548284	0.0228405	1204	NA	NA	0.962419	NA
S04_63732700	4	63732700	0.548285	0.0539867	1204	NA	NA	0.962419	NA
S04_63732746	4	63732746	0.548285	0.0539867	1204	NA	NA	0.962419	NA
S03_14388958	3	14388958	0.548285	0.0589701	1204	NA	NA	0.962419	NA
S02_8797909	2	8797909	0.548291	0.0905316	1204	NA	NA	0.962419	NA
S02_74785424	2	74785424	0.5483	0.0373754	1204	NA	NA	0.962419	NA
S02_67280704	2	67280704	0.548345	0.0398671	1204	NA	NA	0.962419	NA
S02_67280721	2	67280721	0.548345	0.0398671	1204	NA	NA	0.962419	NA
S04_63799192	4	63799192	0.54836	0.0519103	1204	NA	NA	0.962419	NA
S04_63799215	4	63799215	0.54836	0.0519103	1204	NA	NA	0.962419	NA
S05_52840331	5	52840331	0.548365	0.19892	1204	NA	NA	0.962419	NA
S02_41714022	2	41714022	0.548433	0.00830565	1204	NA	NA	0.962419	NA
S01_18078979	1	18078979	0.548445	0.217193	1204	NA	NA	0.962419	NA
S09_19867230	9	19867230	0.548449	0.0203488	1204	NA	NA	0.962419	NA
S01_73563090	1	73563090	0.548456	0.115449	1204	NA	NA	0.962419	NA
S05_59760318	5	59760318	0.548459	0.0884551	1204	NA	NA	0.962419	NA
S04_2177723	4	2177723	0.548463	0.210133	1204	NA	NA	0.962419	NA
S07_62705582	7	62705582	0.548504	0.13289	1204	NA	NA	0.962419	NA
S04_59581661	4	59581661	0.548508	0.342608	1204	NA	NA	0.962419	NA
S09_55947099	9	55947099	0.548531	0.193937	1204	NA	NA	0.962419	NA
S07_60980767	7	60980767	0.54855	0.11711	1204	NA	NA	0.962419	NA
S07_60980776	7	60980776	0.54855	0.11711	1204	NA	NA	0.962419	NA
S07_36891265	7	36891265	0.548552	0.203904	1204	NA	NA	0.962419	NA
S04_53174529	4	53174529	0.548577	0.0967608	1204	NA	NA	0.962419	NA
S02_74636670	2	74636670	0.548617	0.0303156	1204	NA	NA	0.962419	NA
S02_74636706	2	74636706	0.548617	0.0303156	1204	NA	NA	0.962419	NA
S03_71112137	3	71112137	0.548633	0.0643688	1204	NA	NA	0.962419	NA
S03_69864271	3	69864271	0.548645	0.111711	1204	NA	NA	0.962419	NA
S03_59987679	3	59987679	0.548688	0.112542	1204	NA	NA	0.962419	NA
S10_32605398	10	32605398	0.548693	0.159884	1204	NA	NA	0.962419	NA
S02_58760330	2	58760330	0.548693	0.0137043	1204	NA	NA	0.962419	NA
S04_58247579	4	58247579	0.54873	0.216777	1204	NA	NA	0.962419	NA
S05_68273830	5	68273830	0.548744	0.356312	1204	NA	NA	0.962419	NA
S01_71174651	1	71174651	0.548774	0.0436047	1204	NA	NA	0.962419	NA
S06_59597912	6	59597912	0.548788	0.177741	1204	NA	NA	0.962419	NA
S03_9296239	3	9296239	0.54879	0.234635	1204	NA	NA	0.962419	NA
S03_9296271	3	9296271	0.54879	0.234635	1204	NA	NA	0.962419	NA
S01_28586975	1	28586975	0.548791	0.0224252	1204	NA	NA	0.962419	NA
S03_55054917	3	55054917	0.548794	0.175249	1204	NA	NA	0.962419	NA
S02_72537264	2	72537264	0.548815	0.016196	1204	NA	NA	0.962419	NA
S04_51726628	4	51726628	0.548851	0.260382	1204	NA	NA	0.962419	NA
S04_51726637	4	51726637	0.548851	0.260382	1204	NA	NA	0.962419	NA
S08_61024491	8	61024491	0.548909	0.0195183	1204	NA	NA	0.962419	NA
S07_1396901	7	1396901	0.548918	0.0137043	1204	NA	NA	0.962419	NA
S09_54370725	9	54370725	0.54894	0.0876246	1204	NA	NA	0.962419	NA
S06_32576192	6	32576192	0.548943	0.0182724	1204	NA	NA	0.962419	NA
S08_62211170	8	62211170	0.548959	0.0340532	1204	NA	NA	0.962419	NA
S05_17668377	5	17668377	0.548976	0.348422	1204	NA	NA	0.962419	NA
S02_12166076	2	12166076	0.548978	0.151993	1204	NA	NA	0.962419	NA
S04_54988739	4	54988739	0.549	0.00996678	1204	NA	NA	0.962419	NA
S07_38813994	7	38813994	0.549031	0.142027	1204	NA	NA	0.962419	NA
S02_74785468	2	74785468	0.549099	0.11711	1204	NA	NA	0.962419	NA
S02_74785483	2	74785483	0.549099	0.11711	1204	NA	NA	0.962419	NA
S02_74785484	2	74785484	0.549099	0.11711	1204	NA	NA	0.962419	NA
S08_7012293	8	7012293	0.54915	0.117525	1204	NA	NA	0.962419	NA
S08_7012311	8	7012311	0.54915	0.117525	1204	NA	NA	0.962419	NA
S08_7012326	8	7012326	0.54915	0.117525	1204	NA	NA	0.962419	NA
S09_56956452	9	56956452	0.549155	0.0905316	1204	NA	NA	0.962419	NA
S09_41363566	9	41363566	0.549159	0.200166	1204	NA	NA	0.962419	NA
S05_65530953	5	65530953	0.549168	0.0274086	1204	NA	NA	0.962419	NA
S09_1184691	9	1184691	0.549231	0.0344684	1204	NA	NA	0.962419	NA
S08_52038472	8	52038472	0.549233	0.0357143	1204	NA	NA	0.962419	NA
S01_825257	1	825257	0.549234	0.201827	1204	NA	NA	0.962419	NA
S01_25832604	1	25832604	0.549234	0.0448505	1204	NA	NA	0.962419	NA
S03_5751231	3	5751231	0.549235	0.0170266	1204	NA	NA	0.962419	NA
S03_5751239	3	5751239	0.549235	0.0170266	1204	NA	NA	0.962419	NA
S03_37123802	3	37123802	0.549245	0.0843023	1204	NA	NA	0.962419	NA
S06_526784	6	526784	0.549266	0.041113	1204	NA	NA	0.962419	NA
S08_6263592	8	6263592	0.549275	0.395764	1204	NA	NA	0.962419	NA
S07_5606765	7	5606765	0.549301	0.475914	1204	NA	NA	0.962419	NA
S09_528708	9	528708	0.549304	0.0357143	1204	NA	NA	0.962419	NA
S07_5301762	7	5301762	0.549313	0.118771	1204	NA	NA	0.962419	NA
S05_33767868	5	33767868	0.549338	0.109219	1204	NA	NA	0.962419	NA
S08_2329970	8	2329970	0.549377	0.162375	1204	NA	NA	0.962419	NA
S05_56360992	5	56360992	0.54943	0.0718439	1204	NA	NA	0.962419	NA
S03_55896371	3	55896371	0.549471	0.135797	1204	NA	NA	0.962419	NA
S03_55896408	3	55896408	0.549471	0.135797	1204	NA	NA	0.962419	NA
S03_30606521	3	30606521	0.549487	0.0232558	1204	NA	NA	0.962419	NA
S05_17509101	5	17509101	0.549512	0.36088	1204	NA	NA	0.962419	NA
S03_33172917	3	33172917	0.549525	0.0170266	1204	NA	NA	0.962419	NA
S04_56611001	4	56611001	0.549536	0.0361296	1204	NA	NA	0.962419	NA
S07_1657856	7	1657856	0.549561	0.498339	1204	NA	NA	0.962419	NA
S07_1657858	7	1657858	0.549561	0.498339	1204	NA	NA	0.962419	NA
S01_61085531	1	61085531	0.549568	0.035299	1204	NA	NA	0.962419	NA
S01_61085555	1	61085555	0.549568	0.035299	1204	NA	NA	0.962419	NA
S01_66664025	1	66664025	0.549577	0.0120432	1204	NA	NA	0.962419	NA
S04_38092081	4	38092081	0.549599	0.0448505	1204	NA	NA	0.962419	NA
S04_38092080	4	38092080	0.549599	0.0448505	1204	NA	NA	0.962419	NA
S01_75742970	1	75742970	0.54962	0.431478	1204	NA	NA	0.962419	NA
S02_62232456	2	62232456	0.549647	0.112542	1204	NA	NA	0.962419	NA
S01_52916374	1	52916374	0.549648	0.0759967	1204	NA	NA	0.962419	NA
S06_15601528	6	15601528	0.549681	0.0996678	1204	NA	NA	0.962419	NA
S05_15194133	5	15194133	0.549682	0.0851329	1204	NA	NA	0.962419	NA
S04_8674676	4	8674676	0.549707	0.0826412	1204	NA	NA	0.962419	NA
S07_10273252	7	10273252	0.549708	0.0236711	1204	NA	NA	0.962419	NA
S07_8969536	7	8969536	0.549708	0.0236711	1204	NA	NA	0.962419	NA
S07_8969543	7	8969543	0.549708	0.0236711	1204	NA	NA	0.962419	NA
S07_8971708	7	8971708	0.549708	0.0236711	1204	NA	NA	0.962419	NA
S07_8971716	7	8971716	0.549708	0.0236711	1204	NA	NA	0.962419	NA
S07_10273270	7	10273270	0.549708	0.0236711	1204	NA	NA	0.962419	NA
S03_41845092	3	41845092	0.549732	0.0851329	1204	NA	NA	0.962419	NA
S02_13108967	2	13108967	0.549744	0.0377907	1204	NA	NA	0.962419	NA
S01_9693284	1	9693284	0.549753	0.158638	1204	NA	NA	0.962419	NA
S08_11797922	8	11797922	0.549775	0.0577243	1204	NA	NA	0.962419	NA
S07_56156251	7	56156251	0.549787	0.495432	1204	NA	NA	0.962419	NA
S10_32932009	10	32932009	0.549791	0.448505	1204	NA	NA	0.962419	NA
S10_5519227	10	5519227	0.549852	0.365864	1204	NA	NA	0.962419	NA
S05_68710665	5	68710665	0.549872	0.016196	1204	NA	NA	0.962419	NA
S03_59644546	3	59644546	0.549877	0.0240864	1204	NA	NA	0.962419	NA
S09_1184679	9	1184679	0.549903	0.0253322	1204	NA	NA	0.962419	NA
S05_61177425	5	61177425	0.549914	0.0971761	1204	NA	NA	0.962419	NA
S06_35117973	6	35117973	0.549917	0.0759967	1204	NA	NA	0.962419	NA
S06_35117994	6	35117994	0.549917	0.0759967	1204	NA	NA	0.962419	NA
S04_54032061	4	54032061	0.549941	0.0303156	1204	NA	NA	0.962419	NA
S04_54032090	4	54032090	0.549941	0.0303156	1204	NA	NA	0.962419	NA
S02_77014523	2	77014523	0.549945	0.428156	1204	NA	NA	0.962419	NA
S09_3017054	9	3017054	0.549954	0.0789037	1204	NA	NA	0.962419	NA
S01_7823834	1	7823834	0.549969	0.0506645	1204	NA	NA	0.962419	NA
S01_8422187	1	8422187	0.54999	0.0348837	1204	NA	NA	0.962419	NA
S01_14893260	1	14893260	0.550028	0.0245017	1204	NA	NA	0.962419	NA
S01_4861088	1	4861088	0.550033	0.409884	1204	NA	NA	0.962419	NA
S03_72307671	3	72307671	0.550084	0.182309	1204	NA	NA	0.962419	NA
S02_4835016	2	4835016	0.550094	0.397425	1204	NA	NA	0.962419	NA
S05_3929220	5	3929220	0.550095	0.194352	1204	NA	NA	0.962419	NA
S04_37060711	4	37060711	0.550107	0.0539867	1204	NA	NA	0.962419	NA
S03_60338919	3	60338919	0.550111	0.0494186	1204	NA	NA	0.962419	NA
S08_14822310	8	14822310	0.550149	0.0406977	1204	NA	NA	0.962419	NA
S08_30374451	8	30374451	0.550155	0.0568937	1204	NA	NA	0.962419	NA
S05_21881427	5	21881427	0.550166	0.0913621	1204	NA	NA	0.962419	NA
S10_1254980	10	1254980	0.550183	0.381229	1204	NA	NA	0.962419	NA
S03_70114065	3	70114065	0.550189	0.137458	1204	NA	NA	0.962419	NA
S03_58965997	3	58965997	0.550208	0.254983	1204	NA	NA	0.962419	NA
S10_22215767	10	22215767	0.550209	0.0145349	1204	NA	NA	0.962419	NA
S08_6115827	8	6115827	0.550227	0.236296	1204	NA	NA	0.962419	NA
S04_26702399	4	26702399	0.550235	0.284053	1204	NA	NA	0.962419	NA
S01_17752583	1	17752583	0.550252	0.0299003	1204	NA	NA	0.962419	NA
S05_62068470	5	62068470	0.550252	0.0336379	1204	NA	NA	0.962419	NA
S05_62068513	5	62068513	0.550252	0.0336379	1204	NA	NA	0.962419	NA
S08_36184718	8	36184718	0.550253	0.0639535	1204	NA	NA	0.962419	NA
S06_30192831	6	30192831	0.550263	0.0876246	1204	NA	NA	0.962419	NA
S01_58542306	1	58542306	0.55027	0.070598	1204	NA	NA	0.962419	NA
S03_675730	3	675730	0.550288	0.0228405	1204	NA	NA	0.962419	NA
S01_68198125	1	68198125	0.550306	0.313123	1204	NA	NA	0.962419	NA
S02_17228072	2	17228072	0.550313	0.0249169	1204	NA	NA	0.962419	NA
S07_7015289	7	7015289	0.550342	0.13289	1204	NA	NA	0.962419	NA
S05_67964140	5	67964140	0.550353	0.0348837	1204	NA	NA	0.962419	NA
S06_35675483	6	35675483	0.550376	0.0290698	1204	NA	NA	0.962419	NA
S05_58298935	5	58298935	0.550381	0.0195183	1204	NA	NA	0.962419	NA
S06_31754091	6	31754091	0.5504	0.0539867	1204	NA	NA	0.962419	NA
S08_5538513	8	5538513	0.550408	0.148256	1204	NA	NA	0.962419	NA
S08_59077440	8	59077440	0.550417	0.260382	1204	NA	NA	0.962419	NA
S03_10580571	3	10580571	0.550448	0.0303156	1204	NA	NA	0.962419	NA
S06_58674030	6	58674030	0.55048	0.331395	1204	NA	NA	0.962419	NA
S01_10639568	1	10639568	0.550488	0.359635	1204	NA	NA	0.962419	NA
S08_60278547	8	60278547	0.550505	0.0348837	1204	NA	NA	0.962419	NA
S10_59053846	10	59053846	0.550522	0.0440199	1204	NA	NA	0.962419	NA
S01_66203558	1	66203558	0.550547	0.247508	1204	NA	NA	0.962419	NA
S06_57176541	6	57176541	0.55058	0.313953	1204	NA	NA	0.962419	NA
S06_57176538	6	57176538	0.55058	0.313953	1204	NA	NA	0.962419	NA
S06_46717993	6	46717993	0.550612	0.0278239	1204	NA	NA	0.962419	NA
S05_69630723	5	69630723	0.550637	0.136213	1204	NA	NA	0.962419	NA
S05_68553762	5	68553762	0.55064	0.20598	1204	NA	NA	0.962419	NA
S07_51016002	7	51016002	0.550641	0.0357143	1204	NA	NA	0.962419	NA
S07_51016005	7	51016005	0.550641	0.0357143	1204	NA	NA	0.962419	NA
S01_7282263	1	7282263	0.550649	0.113787	1204	NA	NA	0.962419	NA
S04_49820491	4	49820491	0.550683	0.0506645	1204	NA	NA	0.962419	NA
S09_52787353	9	52787353	0.550692	0.253322	1204	NA	NA	0.962419	NA
S01_7181053	1	7181053	0.550713	0.44892	1204	NA	NA	0.962419	NA
S08_17490277	8	17490277	0.550831	0.0469269	1204	NA	NA	0.962419	NA
S04_2032167	4	2032167	0.550845	0.265365	1204	NA	NA	0.962419	NA
S10_42433281	10	42433281	0.550852	0.02201	1204	NA	NA	0.962419	NA
S10_42433284	10	42433284	0.550852	0.02201	1204	NA	NA	0.962419	NA
S10_42433255	10	42433255	0.550852	0.02201	1204	NA	NA	0.962419	NA
S05_67804438	5	67804438	0.550852	0.0394518	1204	NA	NA	0.962419	NA
S09_1607645	9	1607645	0.550874	0.032392	1204	NA	NA	0.962419	NA
S10_54109002	10	54109002	0.550904	0.0481728	1204	NA	NA	0.962419	NA
S02_4487098	2	4487098	0.550913	0.263704	1204	NA	NA	0.962419	NA
S09_51878276	9	51878276	0.550914	0.0498339	1204	NA	NA	0.962419	NA
S05_67254694	5	67254694	0.550916	0.048588	1204	NA	NA	0.962419	NA
S09_6989629	9	6989629	0.550925	0.0253322	1204	NA	NA	0.962419	NA
S01_46012395	1	46012395	0.550932	0.200166	1204	NA	NA	0.962419	NA
S05_42803057	5	42803057	0.550943	0.0232558	1204	NA	NA	0.962419	NA
S05_42803056	5	42803056	0.550943	0.0232558	1204	NA	NA	0.962419	NA
S05_42803059	5	42803059	0.550943	0.0232558	1204	NA	NA	0.962419	NA
S01_75256996	1	75256996	0.550956	0.0456811	1204	NA	NA	0.962419	NA
S04_66724895	4	66724895	0.550957	0.0672757	1204	NA	NA	0.962419	NA
S03_12537996	3	12537996	0.550995	0.189784	1204	NA	NA	0.962419	NA
S03_12537991	3	12537991	0.550995	0.189784	1204	NA	NA	0.962419	NA
S04_52654204	4	52654204	0.551027	0.102159	1204	NA	NA	0.962419	NA
S05_71357998	5	71357998	0.551047	0.0830565	1204	NA	NA	0.962419	NA
S03_2982160	3	2982160	0.55106	0.0344684	1204	NA	NA	0.962419	NA
S01_15843228	1	15843228	0.55107	0.106312	1204	NA	NA	0.962419	NA
S08_6505147	8	6505147	0.551075	0.0988372	1204	NA	NA	0.962419	NA
S05_1144216	5	1144216	0.551076	0.0361296	1204	NA	NA	0.962419	NA
S08_2484340	8	2484340	0.551079	0.265781	1204	NA	NA	0.962419	NA
S09_15359074	9	15359074	0.551085	0.041113	1204	NA	NA	0.962419	NA
S06_12127722	6	12127722	0.551111	0.0195183	1204	NA	NA	0.962419	NA
S06_12127764	6	12127764	0.551111	0.0195183	1204	NA	NA	0.962419	NA
S01_66404512	1	66404512	0.551112	0.372924	1204	NA	NA	0.962419	NA
S05_45192996	5	45192996	0.551129	0.0240864	1204	NA	NA	0.962419	NA
S05_4000272	5	4000272	0.551139	0.0369601	1204	NA	NA	0.962419	NA
S03_7086299	3	7086299	0.55116	0.138289	1204	NA	NA	0.962419	NA
S01_1001428	1	1001428	0.551167	0.40407	1204	NA	NA	0.962419	NA
S01_67710726	1	67710726	0.551182	0.131229	1204	NA	NA	0.962419	NA
S03_54865214	3	54865214	0.551228	0.0693522	1204	NA	NA	0.962419	NA
S05_11005021	5	11005021	0.551233	0.13995	1204	NA	NA	0.962419	NA
S04_65938098	4	65938098	0.551235	0.128738	1204	NA	NA	0.962419	NA
S04_65938102	4	65938102	0.551235	0.128738	1204	NA	NA	0.962419	NA
S04_24342556	4	24342556	0.551242	0.0481728	1204	NA	NA	0.962419	NA
S07_60920473	7	60920473	0.551259	0.0759967	1204	NA	NA	0.962419	NA
S03_59339415	3	59339415	0.55131	0.131645	1204	NA	NA	0.962419	NA
S01_59363330	1	59363330	0.551311	0.207641	1204	NA	NA	0.962419	NA
S01_72096633	1	72096633	0.551324	0.0465116	1204	NA	NA	0.962419	NA
S01_72095178	1	72095178	0.551324	0.0465116	1204	NA	NA	0.962419	NA
S09_4721264	9	4721264	0.551343	0.250415	1204	NA	NA	0.962419	NA
S04_33733211	4	33733211	0.551375	0.152824	1204	NA	NA	0.962419	NA
S05_1546769	5	1546769	0.55139	0.0174419	1204	NA	NA	0.962419	NA
S03_46177279	3	46177279	0.551463	0.0203488	1204	NA	NA	0.962419	NA
S03_46177322	3	46177322	0.551463	0.0203488	1204	NA	NA	0.962419	NA
S10_36179277	10	36179277	0.551471	0.143272	1204	NA	NA	0.962419	NA
S05_55871150	5	55871150	0.551474	0.0901163	1204	NA	NA	0.962419	NA
S05_12595985	5	12595985	0.551479	0.0423588	1204	NA	NA	0.962419	NA
S05_34569998	5	34569998	0.551503	0.0195183	1204	NA	NA	0.962419	NA
S10_5718899	10	5718899	0.55151	0.0311462	1204	NA	NA	0.962419	NA
S10_5718906	10	5718906	0.55151	0.0311462	1204	NA	NA	0.962419	NA
S04_36212828	4	36212828	0.551544	0.0460963	1204	NA	NA	0.962419	NA
S07_64995655	7	64995655	0.551566	0.0818106	1204	NA	NA	0.962419	NA
S02_70468556	2	70468556	0.551607	0.0448505	1204	NA	NA	0.962419	NA
S07_10658083	7	10658083	0.551631	0.00872093	1204	NA	NA	0.962419	NA
S07_50296932	7	50296932	0.551633	0.0207641	1204	NA	NA	0.962419	NA
S07_4060148	7	4060148	0.551634	0.177741	1204	NA	NA	0.962419	NA
S03_51421850	3	51421850	0.551641	0.0357143	1204	NA	NA	0.962419	NA
S05_1262753	5	1262753	0.551654	0.0739203	1204	NA	NA	0.962419	NA
S10_32749203	10	32749203	0.551673	0.150332	1204	NA	NA	0.962419	NA
S04_23656157	4	23656157	0.551682	0.0348837	1204	NA	NA	0.962419	NA
S06_53273058	6	53273058	0.551685	0.016196	1204	NA	NA	0.962419	NA
S06_53273078	6	53273078	0.551685	0.016196	1204	NA	NA	0.962419	NA
S02_69521275	2	69521275	0.551689	0.0328073	1204	NA	NA	0.962419	NA
S02_69521276	2	69521276	0.551689	0.0328073	1204	NA	NA	0.962419	NA
S02_68980753	2	68980753	0.551699	0.318106	1204	NA	NA	0.962419	NA
S02_68980774	2	68980774	0.551699	0.318106	1204	NA	NA	0.962419	NA
S01_35677267	1	35677267	0.551711	0.0506645	1204	NA	NA	0.962419	NA
S01_35677280	1	35677280	0.551711	0.0506645	1204	NA	NA	0.962419	NA
S07_17231000	7	17231000	0.551722	0.0784884	1204	NA	NA	0.962419	NA
S02_54076565	2	54076565	0.551743	0.0577243	1204	NA	NA	0.962431	NA
S06_42680147	6	42680147	0.551778	0.0651993	1204	NA	NA	0.962453	NA
S09_24912852	9	24912852	0.551785	0.0722591	1204	NA	NA	0.962453	NA
S04_2324599	4	2324599	0.551806	0.114618	1204	NA	NA	0.962465	NA
S05_24963072	5	24963072	0.551821	0.0564784	1204	NA	NA	0.962466	NA
S09_1725573	9	1725573	0.551895	0.041113	1204	NA	NA	0.96257	NA
S08_53454172	8	53454172	0.551923	0.0278239	1204	NA	NA	0.962592	NA
S05_2295435	5	2295435	0.551939	0.0905316	1204	NA	NA	0.962595	NA
S06_528924	6	528924	0.551992	0.0423588	1204	NA	NA	0.962624	NA
S06_608371	6	608371	0.551992	0.0423588	1204	NA	NA	0.962624	NA
S08_59329552	8	59329552	0.551999	0.312708	1204	NA	NA	0.962624	NA
S08_9681616	8	9681616	0.552028	0.390365	1204	NA	NA	0.962648	NA
S03_59669419	3	59669419	0.552062	0.0440199	1204	NA	NA	0.962648	NA
S05_64533979	5	64533979	0.552097	0.0178571	1204	NA	NA	0.962648	NA
S05_64533990	5	64533990	0.552097	0.0178571	1204	NA	NA	0.962648	NA
S05_64533996	5	64533996	0.552097	0.0178571	1204	NA	NA	0.962648	NA
S10_53191672	10	53191672	0.552101	0.0394518	1204	NA	NA	0.962648	NA
S05_63826304	5	63826304	0.552126	0.0988372	1204	NA	NA	0.962648	NA
S03_70692105	3	70692105	0.552129	0.0784884	1204	NA	NA	0.962648	NA
S02_59549615	2	59549615	0.552169	0.0145349	1204	NA	NA	0.962691	NA
S06_47362055	6	47362055	0.552248	0.0278239	1204	NA	NA	0.962757	NA
S04_19685217	4	19685217	0.552252	0.190199	1204	NA	NA	0.962757	NA
S03_1737231	3	1737231	0.552265	0.0444352	1204	NA	NA	0.962757	NA
S03_1737238	3	1737238	0.552265	0.0444352	1204	NA	NA	0.962757	NA
S10_130841	10	130841	0.552324	0.366279	1204	NA	NA	0.962804	NA
S03_56644928	3	56644928	0.552337	0.139535	1204	NA	NA	0.962804	NA
S05_71003959	5	71003959	0.552345	0.029485	1204	NA	NA	0.962804	NA
S08_47867456	8	47867456	0.55235	0.148671	1204	NA	NA	0.962804	NA
S04_67576513	4	67576513	0.552419	0.013289	1204	NA	NA	0.962898	NA
S01_18245955	1	18245955	0.552434	0.0718439	1204	NA	NA	0.962898	NA
S05_45525961	5	45525961	0.552486	0.0269934	1204	NA	NA	0.962965	NA
S03_6853178	3	6853178	0.552534	0.173588	1204	NA	NA	0.962997	NA
S09_54766878	9	54766878	0.552587	0.0386213	1204	NA	NA	0.962997	NA
S09_54766889	9	54766889	0.552587	0.0386213	1204	NA	NA	0.962997	NA
S09_54766891	9	54766891	0.552587	0.0386213	1204	NA	NA	0.962997	NA
S02_1487600	2	1487600	0.5526	0.095515	1204	NA	NA	0.962997	NA
S04_58695112	4	58695112	0.552604	0.0274086	1204	NA	NA	0.962997	NA
S10_58945194	10	58945194	0.552645	0.149502	1204	NA	NA	0.962997	NA
S02_4819932	2	4819932	0.552655	0.0448505	1204	NA	NA	0.962997	NA
S09_760562	9	760562	0.552663	0.0431894	1204	NA	NA	0.962997	NA
S05_68166930	5	68166930	0.552676	0.051495	1204	NA	NA	0.962997	NA
S10_56390860	10	56390860	0.552686	0.0157807	1204	NA	NA	0.962997	NA
S09_1607648	9	1607648	0.552688	0.0315615	1204	NA	NA	0.962997	NA
S01_73623639	1	73623639	0.552694	0.016196	1204	NA	NA	0.962997	NA
S03_7016697	3	7016697	0.552726	0.122924	1204	NA	NA	0.963008	NA
S02_55956806	2	55956806	0.55273	0.356728	1204	NA	NA	0.963008	NA
S04_62847616	4	62847616	0.552777	0.0992525	1204	NA	NA	0.963016	NA
S02_64461452	2	64461452	0.552777	0.0406977	1204	NA	NA	0.963016	NA
S01_1224487	1	1224487	0.552815	0.199751	1204	NA	NA	0.963016	NA
S01_80408781	1	80408781	0.552846	0.00664452	1204	NA	NA	0.963016	NA
S01_17466772	1	17466772	0.552856	0.30108	1204	NA	NA	0.963016	NA
S01_17466750	1	17466750	0.552856	0.30108	1204	NA	NA	0.963016	NA
S09_35130047	9	35130047	0.552856	0.0128738	1204	NA	NA	0.963016	NA
S09_35130017	9	35130017	0.552856	0.0128738	1204	NA	NA	0.963016	NA
S10_41339724	10	41339724	0.552882	0.0660299	1204	NA	NA	0.963016	NA
S05_55239220	5	55239220	0.552912	0.184801	1204	NA	NA	0.963016	NA
S04_59856503	4	59856503	0.552917	0.367525	1204	NA	NA	0.963016	NA
S05_45456316	5	45456316	0.552978	0.00664452	1204	NA	NA	0.963016	NA
S01_54569401	1	54569401	0.553011	0.128738	1204	NA	NA	0.963016	NA
S08_1078990	8	1078990	0.553027	0.00789037	1204	NA	NA	0.963016	NA
S01_66719526	1	66719526	0.553079	0.0809801	1204	NA	NA	0.963016	NA
S05_71516573	5	71516573	0.553122	0.0186877	1204	NA	NA	0.963016	NA
S03_6781125	3	6781125	0.553123	0.250415	1204	NA	NA	0.963016	NA
S03_6781124	3	6781124	0.553123	0.250415	1204	NA	NA	0.963016	NA
S09_19427684	9	19427684	0.553134	0.0116279	1204	NA	NA	0.963016	NA
S09_19427685	9	19427685	0.553134	0.0116279	1204	NA	NA	0.963016	NA
S05_57855925	5	57855925	0.553147	0.0257475	1204	NA	NA	0.963016	NA
S09_49488178	9	49488178	0.553157	0.0282392	1204	NA	NA	0.963016	NA
S09_57632858	9	57632858	0.553186	0.0394518	1204	NA	NA	0.963016	NA
S05_7123687	5	7123687	0.553188	0.100914	1204	NA	NA	0.963016	NA
S07_2624763	7	2624763	0.553221	0.132475	1204	NA	NA	0.963016	NA
S09_279951	9	279951	0.553237	0.0992525	1204	NA	NA	0.963016	NA
S08_58175881	8	58175881	0.553239	0.125831	1204	NA	NA	0.963016	NA
S03_43777760	3	43777760	0.553245	0.0780731	1204	NA	NA	0.963016	NA
S02_24591478	2	24591478	0.553255	0.478821	1204	NA	NA	0.963016	NA
S01_75622224	1	75622224	0.553268	0.230066	1204	NA	NA	0.963016	NA
S01_75622225	1	75622225	0.553268	0.230066	1204	NA	NA	0.963016	NA
S01_75622230	1	75622230	0.553268	0.230066	1204	NA	NA	0.963016	NA
S08_61840149	8	61840149	0.55327	0.144103	1204	NA	NA	0.963016	NA
S05_4100867	5	4100867	0.55328	0.0531561	1204	NA	NA	0.963016	NA
S06_59458119	6	59458119	0.553328	0.377076	1204	NA	NA	0.963016	NA
S09_42188847	9	42188847	0.553333	0.0942691	1204	NA	NA	0.963016	NA
S01_68911472	1	68911472	0.55343	0.223007	1204	NA	NA	0.963016	NA
S04_51772396	4	51772396	0.553439	0.298588	1204	NA	NA	0.963016	NA
S07_2625057	7	2625057	0.553459	0.131645	1204	NA	NA	0.963016	NA
S07_2625058	7	2625058	0.553459	0.131645	1204	NA	NA	0.963016	NA
S04_42822700	4	42822700	0.553463	0.421096	1204	NA	NA	0.963016	NA
S03_61294968	3	61294968	0.553463	0.493355	1204	NA	NA	0.963016	NA
S01_6668297	1	6668297	0.553485	0.228821	1204	NA	NA	0.963016	NA
S01_6668303	1	6668303	0.553485	0.228821	1204	NA	NA	0.963016	NA
S01_66087985	1	66087985	0.553523	0.0980066	1204	NA	NA	0.963016	NA
S03_37835707	3	37835707	0.553549	0.083887	1204	NA	NA	0.963016	NA
S05_16663145	5	16663145	0.553575	0.0656146	1204	NA	NA	0.963016	NA
S09_49416099	9	49416099	0.553609	0.279485	1204	NA	NA	0.963016	NA
S04_17571854	4	17571854	0.553611	0.20598	1204	NA	NA	0.963016	NA
S05_9197850	5	9197850	0.553626	0.156977	1204	NA	NA	0.963016	NA
S05_9197902	5	9197902	0.553626	0.156977	1204	NA	NA	0.963016	NA
S10_4935799	10	4935799	0.553669	0.0170266	1204	NA	NA	0.963016	NA
S01_23664	1	23664	0.553677	0.122508	1204	NA	NA	0.963016	NA
S02_8345711	2	8345711	0.553684	0.0128738	1204	NA	NA	0.963016	NA
S09_18328441	9	18328441	0.553723	0.0631229	1204	NA	NA	0.963016	NA
S03_1935985	3	1935985	0.553724	0.272841	1204	NA	NA	0.963016	NA
S03_59455547	3	59455547	0.553727	0.0730897	1204	NA	NA	0.963016	NA
S10_12416545	10	12416545	0.553741	0.401993	1204	NA	NA	0.963016	NA
S04_6134652	4	6134652	0.553755	0.0826412	1204	NA	NA	0.963016	NA
S10_1747046	10	1747046	0.55378	0.0568937	1204	NA	NA	0.963016	NA
S04_39829314	4	39829314	0.553792	0.0506645	1204	NA	NA	0.963016	NA
S03_55546942	3	55546942	0.553792	0.0589701	1204	NA	NA	0.963016	NA
S03_8085294	3	8085294	0.55381	0.135382	1204	NA	NA	0.963016	NA
S09_39004629	9	39004629	0.553831	0.0249169	1204	NA	NA	0.963016	NA
S06_6398585	6	6398585	0.553873	0.361711	1204	NA	NA	0.963016	NA
S05_37987924	5	37987924	0.553876	0.480482	1204	NA	NA	0.963016	NA
S09_11805614	9	11805614	0.553877	0.0473422	1204	NA	NA	0.963016	NA
S09_57463613	9	57463613	0.55393	0.0606312	1204	NA	NA	0.963016	NA
S01_66719545	1	66719545	0.553971	0.250831	1204	NA	NA	0.963016	NA
S07_5550389	7	5550389	0.554028	0.0373754	1204	NA	NA	0.963016	NA
S07_8642296	7	8642296	0.554042	0.231728	1204	NA	NA	0.963016	NA
S08_9496574	8	9496574	0.554042	0.0398671	1204	NA	NA	0.963016	NA
S08_9496615	8	9496615	0.554042	0.0398671	1204	NA	NA	0.963016	NA
S06_54709442	6	54709442	0.554049	0.332641	1204	NA	NA	0.963016	NA
S06_54709417	6	54709417	0.554049	0.332641	1204	NA	NA	0.963016	NA
S06_54709428	6	54709428	0.554049	0.332641	1204	NA	NA	0.963016	NA
S09_696060	9	696060	0.554065	0.0406977	1204	NA	NA	0.963016	NA
S02_630198	2	630198	0.554113	0.0141196	1204	NA	NA	0.963016	NA
S02_54222725	2	54222725	0.554155	0.0344684	1204	NA	NA	0.963016	NA
S05_21440314	5	21440314	0.554157	0.126661	1204	NA	NA	0.963016	NA
S03_20909472	3	20909472	0.55416	0.0506645	1204	NA	NA	0.963016	NA
S04_2294506	4	2294506	0.55419	0.135797	1204	NA	NA	0.963016	NA
S04_63449978	4	63449978	0.554195	0.0892857	1204	NA	NA	0.963016	NA
S04_63449958	4	63449958	0.554195	0.0892857	1204	NA	NA	0.963016	NA
S04_63449986	4	63449986	0.554195	0.0892857	1204	NA	NA	0.963016	NA
S04_63449991	4	63449991	0.554195	0.0892857	1204	NA	NA	0.963016	NA
S02_3107330	2	3107330	0.554208	0.0477575	1204	NA	NA	0.963016	NA
S05_66548213	5	66548213	0.554228	0.30814	1204	NA	NA	0.963016	NA
S06_38687859	6	38687859	0.554253	0.0269934	1204	NA	NA	0.963016	NA
S05_5338551	5	5338551	0.554306	0.462625	1204	NA	NA	0.963016	NA
S02_68955525	2	68955525	0.554307	0.181478	1204	NA	NA	0.963016	NA
S07_4469664	7	4469664	0.554312	0.208472	1204	NA	NA	0.963016	NA
S05_28328008	5	28328008	0.554333	0.0984219	1204	NA	NA	0.963016	NA
S06_48965941	6	48965941	0.554346	0.236296	1204	NA	NA	0.963016	NA
S02_45144222	2	45144222	0.554354	0.0581395	1204	NA	NA	0.963016	NA
S08_41999385	8	41999385	0.554363	0.0473422	1204	NA	NA	0.963016	NA
S08_41999414	8	41999414	0.554363	0.0473422	1204	NA	NA	0.963016	NA
S03_42227950	3	42227950	0.554383	0.0855482	1204	NA	NA	0.963016	NA
S02_4290640	2	4290640	0.554399	0.372093	1204	NA	NA	0.963016	NA
S02_4290679	2	4290679	0.554399	0.372093	1204	NA	NA	0.963016	NA
S03_22340096	3	22340096	0.554405	0.0207641	1204	NA	NA	0.963016	NA
S03_22340107	3	22340107	0.554405	0.0207641	1204	NA	NA	0.963016	NA
S03_24397337	3	24397337	0.554405	0.0207641	1204	NA	NA	0.963016	NA
S03_29097820	3	29097820	0.554405	0.0207641	1204	NA	NA	0.963016	NA
S09_37311	9	37311	0.554425	0.0195183	1204	NA	NA	0.963016	NA
S10_25274210	10	25274210	0.55444	0.0755814	1204	NA	NA	0.963016	NA
S05_61944813	5	61944813	0.554449	0.422342	1204	NA	NA	0.963016	NA
S04_46112861	4	46112861	0.554467	0.0431894	1204	NA	NA	0.963016	NA
S08_2356777	8	2356777	0.554517	0.22093	1204	NA	NA	0.963016	NA
S10_38703122	10	38703122	0.554526	0.0157807	1204	NA	NA	0.963016	NA
S01_65043667	1	65043667	0.554532	0.00789037	1204	NA	NA	0.963016	NA
S05_59446677	5	59446677	0.554545	0.472591	1204	NA	NA	0.963016	NA
S07_40563293	7	40563293	0.554552	0.268688	1204	NA	NA	0.963016	NA
S09_40966585	9	40966585	0.554555	0.0373754	1204	NA	NA	0.963016	NA
S09_54206221	9	54206221	0.554625	0.0805648	1204	NA	NA	0.963016	NA
S02_5417752	2	5417752	0.554641	0.247508	1204	NA	NA	0.963016	NA
S02_60271508	2	60271508	0.554648	0.0124585	1204	NA	NA	0.963016	NA
S02_61434248	2	61434248	0.55465	0.126661	1204	NA	NA	0.963016	NA
S05_68167478	5	68167478	0.554657	0.34593	1204	NA	NA	0.963016	NA
S01_58542339	1	58542339	0.55467	0.0697674	1204	NA	NA	0.963016	NA
S02_67872073	2	67872073	0.554703	0.0444352	1204	NA	NA	0.963016	NA
S05_2879991	5	2879991	0.554704	0.20515	1204	NA	NA	0.963016	NA
S04_37123826	4	37123826	0.554754	0.241279	1204	NA	NA	0.963016	NA
S09_43085704	9	43085704	0.554764	0.0203488	1204	NA	NA	0.963016	NA
S03_57354267	3	57354267	0.554771	0.102575	1204	NA	NA	0.963016	NA
S03_57354293	3	57354293	0.554771	0.102575	1204	NA	NA	0.963016	NA
S05_10607642	5	10607642	0.554789	0.0585548	1204	NA	NA	0.963016	NA
S06_58486232	6	58486232	0.55479	0.0548173	1204	NA	NA	0.963016	NA
S05_40951064	5	40951064	0.554797	0.0307309	1204	NA	NA	0.963016	NA
S01_33250914	1	33250914	0.554797	0.499169	1204	NA	NA	0.963016	NA
S10_60090653	10	60090653	0.554821	0.0199336	1204	NA	NA	0.963016	NA
S10_2669549	10	2669549	0.554825	0.0199336	1204	NA	NA	0.963016	NA
S09_4309759	9	4309759	0.554854	0.141611	1204	NA	NA	0.963016	NA
S05_7100848	5	7100848	0.554879	0.0984219	1204	NA	NA	0.963016	NA
S01_3535509	1	3535509	0.554884	0.0643688	1204	NA	NA	0.963016	NA
S05_51750873	5	51750873	0.554888	0.160714	1204	NA	NA	0.963016	NA
S01_61790469	1	61790469	0.554894	0.142857	1204	NA	NA	0.963016	NA
S07_62159909	7	62159909	0.55493	0.229236	1204	NA	NA	0.963016	NA
S05_51043795	5	51043795	0.554944	0.141196	1204	NA	NA	0.963016	NA
S08_54273416	8	54273416	0.554948	0.0436047	1204	NA	NA	0.963016	NA
S09_842958	9	842958	0.554981	0.0494186	1204	NA	NA	0.963016	NA
S02_11428236	2	11428236	0.554986	0.142857	1204	NA	NA	0.963016	NA
S06_43028231	6	43028231	0.554991	0.0498339	1204	NA	NA	0.963016	NA
S03_69725089	3	69725089	0.554999	0.0149502	1204	NA	NA	0.963016	NA
S01_817871	1	817871	0.554999	0.114618	1204	NA	NA	0.963016	NA
S01_11868579	1	11868579	0.555	0.300249	1204	NA	NA	0.963016	NA
S09_43281702	9	43281702	0.555012	0.013289	1204	NA	NA	0.963016	NA
S08_23212445	8	23212445	0.555013	0.386213	1204	NA	NA	0.963016	NA
S07_199716	7	199716	0.555034	0.00456811	1204	NA	NA	0.963016	NA
S04_1715335	4	1715335	0.55504	0.149086	1204	NA	NA	0.963016	NA
S06_14381509	6	14381509	0.555044	0.193937	1204	NA	NA	0.963016	NA
S07_2135785	7	2135785	0.555057	0.189784	1204	NA	NA	0.963016	NA
S07_24489825	7	24489825	0.555087	0.0199336	1204	NA	NA	0.963016	NA
S09_7357497	9	7357497	0.555091	0.240864	1204	NA	NA	0.963016	NA
S07_40664420	7	40664420	0.5551	0.0460963	1204	NA	NA	0.963016	NA
S10_45527734	10	45527734	0.555112	0.0153654	1204	NA	NA	0.963016	NA
S04_13157872	4	13157872	0.555112	0.157392	1204	NA	NA	0.963016	NA
S03_58409957	3	58409957	0.555147	0.352159	1204	NA	NA	0.963016	NA
S03_60897636	3	60897636	0.555154	0.0651993	1204	NA	NA	0.963016	NA
S10_5600882	10	5600882	0.555188	0.0328073	1204	NA	NA	0.963016	NA
S03_38813104	3	38813104	0.555194	0.0182724	1204	NA	NA	0.963016	NA
S04_52357811	4	52357811	0.555232	0.0531561	1204	NA	NA	0.963016	NA
S04_52357813	4	52357813	0.555232	0.0531561	1204	NA	NA	0.963016	NA
S02_19656303	2	19656303	0.555256	0.315615	1204	NA	NA	0.963016	NA
S05_71750661	5	71750661	0.555296	0.10299	1204	NA	NA	0.963016	NA
S04_58679207	4	58679207	0.555302	0.184801	1204	NA	NA	0.963016	NA
S04_41863248	4	41863248	0.555339	0.397425	1204	NA	NA	0.963016	NA
S08_9327833	8	9327833	0.555356	0.016196	1204	NA	NA	0.963016	NA
S08_9327831	8	9327831	0.555356	0.016196	1204	NA	NA	0.963016	NA
S05_61388284	5	61388284	0.555359	0.0203488	1204	NA	NA	0.963016	NA
S05_61388303	5	61388303	0.555359	0.0203488	1204	NA	NA	0.963016	NA
S03_70250848	3	70250848	0.555392	0.418605	1204	NA	NA	0.963016	NA
S09_6765539	9	6765539	0.555439	0.0593854	1204	NA	NA	0.963016	NA
S05_16933816	5	16933816	0.555465	0.453488	1204	NA	NA	0.963016	NA
S02_61439713	2	61439713	0.555471	0.151993	1204	NA	NA	0.963016	NA
S01_68195802	1	68195802	0.555473	0.0444352	1204	NA	NA	0.963016	NA
S05_46114124	5	46114124	0.555483	0.0178571	1204	NA	NA	0.963016	NA
S06_56941695	6	56941695	0.555487	0.0502492	1204	NA	NA	0.963016	NA
S05_13175640	5	13175640	0.555497	0.0215947	1204	NA	NA	0.963016	NA
S05_13175641	5	13175641	0.555497	0.0215947	1204	NA	NA	0.963016	NA
S05_8805445	5	8805445	0.555508	0.00747508	1204	NA	NA	0.963016	NA
S10_5584461	10	5584461	0.555508	0.0369601	1204	NA	NA	0.963016	NA
S05_52019982	5	52019982	0.555533	0.095515	1204	NA	NA	0.963016	NA
S07_44920822	7	44920822	0.555535	0.0215947	1204	NA	NA	0.963016	NA
S07_44920829	7	44920829	0.555535	0.0215947	1204	NA	NA	0.963016	NA
S02_41004705	2	41004705	0.555547	0.095515	1204	NA	NA	0.963016	NA
S02_41004745	2	41004745	0.555547	0.095515	1204	NA	NA	0.963016	NA
S04_19868784	4	19868784	0.555553	0.25	1204	NA	NA	0.963016	NA
S04_19868829	4	19868829	0.555553	0.25	1204	NA	NA	0.963016	NA
S02_56753885	2	56753885	0.555573	0.395349	1204	NA	NA	0.963016	NA
S02_61749364	2	61749364	0.555589	0.0249169	1204	NA	NA	0.963016	NA
S07_13897505	7	13897505	0.555596	0.0186877	1204	NA	NA	0.963016	NA
S06_52109275	6	52109275	0.555597	0.104651	1204	NA	NA	0.963016	NA
S02_16588667	2	16588667	0.555628	0.215532	1204	NA	NA	0.963016	NA
S03_58520537	3	58520537	0.555656	0.353405	1204	NA	NA	0.963016	NA
S03_58520538	3	58520538	0.555656	0.353405	1204	NA	NA	0.963016	NA
S02_68524430	2	68524430	0.555657	0.365033	1204	NA	NA	0.963016	NA
S07_5860443	7	5860443	0.555668	0.107143	1204	NA	NA	0.963016	NA
S05_20838468	5	20838468	0.555673	0.00747508	1204	NA	NA	0.963016	NA
S05_20838442	5	20838442	0.555673	0.00747508	1204	NA	NA	0.963016	NA
S03_61336271	3	61336271	0.555748	0.270349	1204	NA	NA	0.963016	NA
S08_56522612	8	56522612	0.555748	0.0726744	1204	NA	NA	0.963016	NA
S08_56522570	8	56522570	0.555748	0.0726744	1204	NA	NA	0.963016	NA
S04_39661505	4	39661505	0.555749	0.133306	1204	NA	NA	0.963016	NA
S04_332630	4	332630	0.555766	0.0336379	1204	NA	NA	0.963016	NA
S08_39584009	8	39584009	0.555766	0.0610465	1204	NA	NA	0.963016	NA
S01_9418543	1	9418543	0.555815	0.459718	1204	NA	NA	0.963016	NA
S07_60587996	7	60587996	0.555828	0.0681063	1204	NA	NA	0.963016	NA
S07_60588000	7	60588000	0.555828	0.0681063	1204	NA	NA	0.963016	NA
S09_39864792	9	39864792	0.555849	0.105482	1204	NA	NA	0.963016	NA
S06_2560330	6	2560330	0.555852	0.0494186	1204	NA	NA	0.963016	NA
S06_2560341	6	2560341	0.555852	0.0494186	1204	NA	NA	0.963016	NA
S08_59140458	8	59140458	0.555874	0.0303156	1204	NA	NA	0.963016	NA
S08_59140474	8	59140474	0.555874	0.0303156	1204	NA	NA	0.963016	NA
S08_59140502	8	59140502	0.555874	0.0303156	1204	NA	NA	0.963016	NA
S09_10590796	9	10590796	0.555897	0.100498	1204	NA	NA	0.963016	NA
S05_68146536	5	68146536	0.555913	0.0186877	1204	NA	NA	0.963016	NA
S01_15925686	1	15925686	0.555919	0.0365449	1204	NA	NA	0.963016	NA
S03_57931726	3	57931726	0.555933	0.297757	1204	NA	NA	0.963016	NA
S04_3452530	4	3452530	0.555961	0.0199336	1204	NA	NA	0.963016	NA
S07_4048287	7	4048287	0.555963	0.0598007	1204	NA	NA	0.963016	NA
S04_3293786	4	3293786	0.555972	0.0469269	1204	NA	NA	0.963016	NA
S02_44046459	2	44046459	0.556	0.0390365	1204	NA	NA	0.96304	NA
S01_9391550	1	9391550	0.556026	0.0539867	1204	NA	NA	0.963059	NA
S08_39575647	8	39575647	0.556075	0.0286545	1204	NA	NA	0.963113	NA
S04_21965350	4	21965350	0.556086	0.0494186	1204	NA	NA	0.963113	NA
S04_43594629	4	43594629	0.556126	0.0406977	1204	NA	NA	0.963157	NA
S08_7324909	8	7324909	0.556181	0.0149502	1204	NA	NA	0.963179	NA
S08_7324891	8	7324891	0.556181	0.0149502	1204	NA	NA	0.963179	NA
S01_31761277	1	31761277	0.5562	0.358804	1204	NA	NA	0.963179	NA
S03_6005985	3	6005985	0.556228	0.0357143	1204	NA	NA	0.963179	NA
S01_21319611	1	21319611	0.556229	0.0606312	1204	NA	NA	0.963179	NA
S07_2433772	7	2433772	0.556232	0.142857	1204	NA	NA	0.963179	NA
S04_13401938	4	13401938	0.556265	0.0186877	1204	NA	NA	0.963179	NA
S10_38703360	10	38703360	0.556275	0.0228405	1204	NA	NA	0.963179	NA
S05_53787904	5	53787904	0.556294	0.312292	1204	NA	NA	0.963179	NA
S05_64663846	5	64663846	0.556295	0.0423588	1204	NA	NA	0.963179	NA
S01_25093858	1	25093858	0.556309	0.298588	1204	NA	NA	0.963179	NA
S08_48141553	8	48141553	0.55632	0.148671	1204	NA	NA	0.963179	NA
S07_62085750	7	62085750	0.556329	0.192276	1204	NA	NA	0.963179	NA
S02_8535215	2	8535215	0.556354	0.0182724	1204	NA	NA	0.963198	NA
S02_38704318	2	38704318	0.556381	0.315199	1204	NA	NA	0.963199	NA
S04_47978413	4	47978413	0.556394	0.0627076	1204	NA	NA	0.963199	NA
S08_15499201	8	15499201	0.556412	0.0328073	1204	NA	NA	0.963199	NA
S08_17397385	8	17397385	0.556431	0.105066	1204	NA	NA	0.963199	NA
S03_9545005	3	9545005	0.556439	0.223422	1204	NA	NA	0.963199	NA
S09_47072350	9	47072350	0.556442	0.0419435	1204	NA	NA	0.963199	NA
S08_2272039	8	2272039	0.556473	0.140781	1204	NA	NA	0.963223	NA
S05_34524631	5	34524631	0.556493	0.0398671	1204	NA	NA	0.963223	NA
S10_49859646	10	49859646	0.55651	0.00913621	1204	NA	NA	0.963223	NA
S08_1717934	8	1717934	0.556518	0.141611	1204	NA	NA	0.963223	NA
S02_8321625	2	8321625	0.556566	0.0656146	1204	NA	NA	0.963223	NA
S10_54912659	10	54912659	0.556568	0.133721	1204	NA	NA	0.963223	NA
S05_32890351	5	32890351	0.556583	0.0506645	1204	NA	NA	0.963223	NA
S03_14419910	3	14419910	0.556583	0.0203488	1204	NA	NA	0.963223	NA
S04_54489330	4	54489330	0.556588	0.25789	1204	NA	NA	0.963223	NA
S09_55218384	9	55218384	0.55662	0.0390365	1204	NA	NA	0.963228	NA
S09_55218423	9	55218423	0.55662	0.0390365	1204	NA	NA	0.963228	NA
S05_24725040	5	24725040	0.556688	0.013289	1204	NA	NA	0.963308	NA
S06_41580063	6	41580063	0.556719	0.171512	1204	NA	NA	0.963308	NA
S10_54204906	10	54204906	0.556726	0.144103	1204	NA	NA	0.963308	NA
S05_65206896	5	65206896	0.556739	0.0556478	1204	NA	NA	0.963308	NA
S05_65206899	5	65206899	0.556739	0.0556478	1204	NA	NA	0.963308	NA
S04_65469740	4	65469740	0.556777	0.0668605	1204	NA	NA	0.963319	NA
S07_763904	7	763904	0.556787	0.14701	1204	NA	NA	0.963319	NA
S09_58254279	9	58254279	0.556789	0.02201	1204	NA	NA	0.963319	NA
S10_24970928	10	24970928	0.556846	0.157392	1204	NA	NA	0.963367	NA
S10_24970936	10	24970936	0.556846	0.157392	1204	NA	NA	0.963367	NA
S09_1063900	9	1063900	0.556861	0.192691	1204	NA	NA	0.963368	NA
S04_68572292	4	68572292	0.556878	0.00872093	1204	NA	NA	0.963372	NA
S06_155253	6	155253	0.556901	0.0336379	1204	NA	NA	0.963386	NA
S03_70856745	3	70856745	0.556951	0.127907	1204	NA	NA	0.963449	NA
S02_8608697	2	8608697	0.556993	0.196844	1204	NA	NA	0.963458	NA
S09_14317773	9	14317773	0.556997	0.048588	1204	NA	NA	0.963458	NA
S03_73138686	3	73138686	0.55701	0.130814	1204	NA	NA	0.963458	NA
S01_11966573	1	11966573	0.557015	0.447259	1204	NA	NA	0.963458	NA
S07_64841439	7	64841439	0.557074	0.0660299	1204	NA	NA	0.963462	NA
S01_77515436	1	77515436	0.557079	0.0984219	1204	NA	NA	0.963462	NA
S05_25503945	5	25503945	0.557113	0.0286545	1204	NA	NA	0.963462	NA
S10_16441649	10	16441649	0.557153	0.149086	1204	NA	NA	0.963462	NA
S09_50649576	9	50649576	0.557275	0.0585548	1204	NA	NA	0.963462	NA
S05_11767847	5	11767847	0.557276	0.0635382	1204	NA	NA	0.963462	NA
S08_41571335	8	41571335	0.55728	0.196844	1204	NA	NA	0.963462	NA
S02_65776152	2	65776152	0.55729	0.170681	1204	NA	NA	0.963462	NA
S04_33846957	4	33846957	0.557309	0.0452658	1204	NA	NA	0.963462	NA
S07_64566547	7	64566547	0.557311	0.0531561	1204	NA	NA	0.963462	NA
S02_8733609	2	8733609	0.55732	0.108389	1204	NA	NA	0.963462	NA
S04_2999778	4	2999778	0.557324	0.0182724	1204	NA	NA	0.963462	NA
S08_62081485	8	62081485	0.557325	0.0627076	1204	NA	NA	0.963462	NA
S01_34102770	1	34102770	0.557379	0.137874	1204	NA	NA	0.963462	NA
S01_46932060	1	46932060	0.557418	0.115449	1204	NA	NA	0.963462	NA
S08_54767429	8	54767429	0.557491	0.275332	1204	NA	NA	0.963462	NA
S04_7181924	4	7181924	0.557495	0.0157807	1204	NA	NA	0.963462	NA
S04_39563169	4	39563169	0.557537	0.190615	1204	NA	NA	0.963462	NA
S04_39563150	4	39563150	0.557537	0.190615	1204	NA	NA	0.963462	NA
S05_42497641	5	42497641	0.557548	0.019103	1204	NA	NA	0.963462	NA
S02_62343890	2	62343890	0.557551	0.345515	1204	NA	NA	0.963462	NA
S10_5209787	10	5209787	0.557599	0.276578	1204	NA	NA	0.963462	NA
S10_8521536	10	8521536	0.5576	0.397425	1204	NA	NA	0.963462	NA
S02_57453000	2	57453000	0.55761	0.202658	1204	NA	NA	0.963462	NA
S02_57453002	2	57453002	0.55761	0.202658	1204	NA	NA	0.963462	NA
S05_3620936	5	3620936	0.557629	0.160299	1204	NA	NA	0.963462	NA
S01_78774799	1	78774799	0.557643	0.0822259	1204	NA	NA	0.963462	NA
S07_52816862	7	52816862	0.557668	0.0240864	1204	NA	NA	0.963462	NA
S07_54683392	7	54683392	0.557668	0.0240864	1204	NA	NA	0.963462	NA
S06_14107803	6	14107803	0.557668	0.0128738	1204	NA	NA	0.963462	NA
S08_60572367	8	60572367	0.557671	0.0431894	1204	NA	NA	0.963462	NA
S05_67277070	5	67277070	0.557687	0.0107973	1204	NA	NA	0.963462	NA
S01_14385875	1	14385875	0.557694	0.032392	1204	NA	NA	0.963462	NA
S01_9693263	1	9693263	0.557718	0.157392	1204	NA	NA	0.963462	NA
S01_9693266	1	9693266	0.557718	0.157392	1204	NA	NA	0.963462	NA
S01_9693283	1	9693283	0.557718	0.157392	1204	NA	NA	0.963462	NA
S10_50276870	10	50276870	0.557768	0.38206	1204	NA	NA	0.963462	NA
S02_62817887	2	62817887	0.557769	0.0946844	1204	NA	NA	0.963462	NA
S02_62817882	2	62817882	0.557769	0.0946844	1204	NA	NA	0.963462	NA
S02_62817893	2	62817893	0.557769	0.0946844	1204	NA	NA	0.963462	NA
S08_60280639	8	60280639	0.557787	0.145349	1204	NA	NA	0.963462	NA
S05_36590586	5	36590586	0.557794	0.0274086	1204	NA	NA	0.963462	NA
S04_45899398	4	45899398	0.557818	0.281146	1204	NA	NA	0.963462	NA
S06_56993672	6	56993672	0.557877	0.212625	1204	NA	NA	0.963462	NA
S06_56993673	6	56993673	0.557877	0.212625	1204	NA	NA	0.963462	NA
S05_4709130	5	4709130	0.557881	0.247093	1204	NA	NA	0.963462	NA
S08_1586960	8	1586960	0.557885	0.038206	1204	NA	NA	0.963462	NA
S08_1586915	8	1586915	0.557885	0.038206	1204	NA	NA	0.963462	NA
S03_47942460	3	47942460	0.557894	0.192691	1204	NA	NA	0.963462	NA
S05_55687674	5	55687674	0.557901	0.0245017	1204	NA	NA	0.963462	NA
S03_47941671	3	47941671	0.557904	0.19892	1204	NA	NA	0.963462	NA
S04_67506337	4	67506337	0.557925	0.0290698	1204	NA	NA	0.963462	NA
S10_4151803	10	4151803	0.557932	0.141611	1204	NA	NA	0.963462	NA
S03_10025278	3	10025278	0.557968	0.0344684	1204	NA	NA	0.963462	NA
S01_20331976	1	20331976	0.557969	0.0141196	1204	NA	NA	0.963462	NA
S01_37602701	1	37602701	0.557986	0.0730897	1204	NA	NA	0.963462	NA
S01_24803300	1	24803300	0.558019	0.0149502	1204	NA	NA	0.963462	NA
S01_24803260	1	24803260	0.558019	0.0149502	1204	NA	NA	0.963462	NA
S01_24803283	1	24803283	0.558019	0.0149502	1204	NA	NA	0.963462	NA
S05_46949516	5	46949516	0.558023	0.070598	1204	NA	NA	0.963462	NA
S07_6104525	7	6104525	0.558054	0.370432	1204	NA	NA	0.963462	NA
S07_6104545	7	6104545	0.558054	0.370432	1204	NA	NA	0.963462	NA
S04_63030088	4	63030088	0.558081	0.0340532	1204	NA	NA	0.963462	NA
S04_63030095	4	63030095	0.558081	0.0340532	1204	NA	NA	0.963462	NA
S04_63030116	4	63030116	0.558081	0.0340532	1204	NA	NA	0.963462	NA
S01_78919619	1	78919619	0.558101	0.0211794	1204	NA	NA	0.963462	NA
S01_78919620	1	78919620	0.558101	0.0211794	1204	NA	NA	0.963462	NA
S01_78919623	1	78919623	0.558101	0.0211794	1204	NA	NA	0.963462	NA
S01_78919622	1	78919622	0.558101	0.0211794	1204	NA	NA	0.963462	NA
S01_78919624	1	78919624	0.558101	0.0211794	1204	NA	NA	0.963462	NA
S04_34301085	4	34301085	0.55811	0.02201	1204	NA	NA	0.963462	NA
S08_53749219	8	53749219	0.558112	0.0257475	1204	NA	NA	0.963462	NA
S09_42949915	9	42949915	0.558113	0.11711	1204	NA	NA	0.963462	NA
S08_22483365	8	22483365	0.558147	0.197259	1204	NA	NA	0.963462	NA
S09_47824160	9	47824160	0.558155	0.202243	1204	NA	NA	0.963462	NA
S05_12492498	5	12492498	0.558166	0.0215947	1204	NA	NA	0.963462	NA
S05_3514454	5	3514454	0.5582	0.338455	1204	NA	NA	0.963462	NA
S03_14839179	3	14839179	0.558217	0.0585548	1204	NA	NA	0.963462	NA
S07_8916182	7	8916182	0.558223	0.0170266	1204	NA	NA	0.963462	NA
S05_2257760	5	2257760	0.558228	0.203488	1204	NA	NA	0.963462	NA
S04_27723910	4	27723910	0.558245	0.223837	1204	NA	NA	0.963462	NA
S06_61095228	6	61095228	0.558259	0.0166113	1204	NA	NA	0.963462	NA
S09_10131748	9	10131748	0.558281	0.054402	1204	NA	NA	0.963462	NA
S01_57171887	1	57171887	0.558309	0.240033	1204	NA	NA	0.963462	NA
S10_40955743	10	40955743	0.558314	0.0269934	1204	NA	NA	0.963462	NA
S09_25281209	9	25281209	0.558317	0.0996678	1204	NA	NA	0.963462	NA
S04_39926792	4	39926792	0.558328	0.0568937	1204	NA	NA	0.963462	NA
S03_37061315	3	37061315	0.558354	0.0834718	1204	NA	NA	0.963462	NA
S09_54010171	9	54010171	0.558364	0.280316	1204	NA	NA	0.963462	NA
S05_55687863	5	55687863	0.558365	0.244186	1204	NA	NA	0.963462	NA
S06_46552008	6	46552008	0.558391	0.210133	1204	NA	NA	0.963462	NA
S10_175051	10	175051	0.558392	0.0149502	1204	NA	NA	0.963462	NA
S02_65669462	2	65669462	0.558429	0.0211794	1204	NA	NA	0.963462	NA
S07_7520773	7	7520773	0.55844	0.032392	1204	NA	NA	0.963462	NA
S09_45625995	9	45625995	0.558441	0.105897	1204	NA	NA	0.963462	NA
S09_45625994	9	45625994	0.558441	0.105897	1204	NA	NA	0.963462	NA
S08_16170438	8	16170438	0.558466	0.0456811	1204	NA	NA	0.963462	NA
S08_34002190	8	34002190	0.55849	0.0303156	1204	NA	NA	0.963462	NA
S05_5306907	5	5306907	0.558521	0.36088	1204	NA	NA	0.963462	NA
S06_46766334	6	46766334	0.558525	0.129983	1204	NA	NA	0.963462	NA
S01_64533784	1	64533784	0.55854	0.181478	1204	NA	NA	0.963462	NA
S02_57728171	2	57728171	0.558544	0.247508	1204	NA	NA	0.963462	NA
S03_70481784	3	70481784	0.558573	0.0834718	1204	NA	NA	0.963462	NA
S03_70481789	3	70481789	0.558573	0.0834718	1204	NA	NA	0.963462	NA
S04_11038346	4	11038346	0.558578	0.0465116	1204	NA	NA	0.963462	NA
S04_11038300	4	11038300	0.558578	0.0465116	1204	NA	NA	0.963462	NA
S04_11038337	4	11038337	0.558578	0.0465116	1204	NA	NA	0.963462	NA
S02_14850071	2	14850071	0.558595	0.0120432	1204	NA	NA	0.963465	NA
S01_75159806	1	75159806	0.558624	0.0585548	1204	NA	NA	0.963484	NA
S04_55722386	4	55722386	0.558635	0.0282392	1204	NA	NA	0.963484	NA
S04_15390820	4	15390820	0.558688	0.0618771	1204	NA	NA	0.96355	NA
S04_3688874	4	3688874	0.558711	0.0406977	1204	NA	NA	0.963565	NA
S07_704615	7	704615	0.558768	0.141611	1204	NA	NA	0.963638	NA
S01_2973034	1	2973034	0.558783	0.0240864	1204	NA	NA	0.963639	NA
S07_64875119	7	64875119	0.558854	0.0282392	1204	NA	NA	0.963672	NA
S02_72699245	2	72699245	0.558915	0.304402	1204	NA	NA	0.963672	NA
S05_54449211	5	54449211	0.558915	0.194767	1204	NA	NA	0.963672	NA
S01_71102616	1	71102616	0.558916	0.0195183	1204	NA	NA	0.963672	NA
S03_50613584	3	50613584	0.558918	0.035299	1204	NA	NA	0.963672	NA
S03_50613589	3	50613589	0.558918	0.035299	1204	NA	NA	0.963672	NA
S09_53200948	9	53200948	0.558923	0.186877	1204	NA	NA	0.963672	NA
S06_61136221	6	61136221	0.558943	0.158223	1204	NA	NA	0.963672	NA
S04_15351659	4	15351659	0.558945	0.0872093	1204	NA	NA	0.963672	NA
S03_37919029	3	37919029	0.558948	0.0203488	1204	NA	NA	0.963672	NA
S05_16401674	5	16401674	0.559002	0.0174419	1204	NA	NA	0.963681	NA
S10_53527477	10	53527477	0.559011	0.212209	1204	NA	NA	0.963681	NA
S04_62238556	4	62238556	0.559023	0.480066	1204	NA	NA	0.963681	NA
S01_5534923	1	5534923	0.559032	0.0149502	1204	NA	NA	0.963681	NA
S02_1938006	2	1938006	0.559041	0.0506645	1204	NA	NA	0.963681	NA
S02_1937991	2	1937991	0.559041	0.0506645	1204	NA	NA	0.963681	NA
S06_24195965	6	24195965	0.559117	0.0290698	1204	NA	NA	0.963748	NA
S08_60371632	8	60371632	0.559142	0.482973	1204	NA	NA	0.963748	NA
S08_60371636	8	60371636	0.559142	0.482973	1204	NA	NA	0.963748	NA
S01_8442853	1	8442853	0.559166	0.451412	1204	NA	NA	0.963748	NA
S05_29116359	5	29116359	0.559197	0.104236	1204	NA	NA	0.963748	NA
S02_49429479	2	49429479	0.559206	0.0386213	1204	NA	NA	0.963748	NA
S09_49488151	9	49488151	0.559206	0.0278239	1204	NA	NA	0.963748	NA
S09_49488192	9	49488192	0.559206	0.0278239	1204	NA	NA	0.963748	NA
S09_54564324	9	54564324	0.559224	0.0386213	1204	NA	NA	0.963748	NA
S02_65234098	2	65234098	0.559226	0.0772425	1204	NA	NA	0.963748	NA
S05_15160929	5	15160929	0.55927	0.100083	1204	NA	NA	0.963797	NA
S08_23944641	8	23944641	0.55932	0.0236711	1204	NA	NA	0.963797	NA
S10_12719547	10	12719547	0.559327	0.0635382	1204	NA	NA	0.963797	NA
S10_12719533	10	12719533	0.559327	0.0635382	1204	NA	NA	0.963797	NA
S10_12719577	10	12719577	0.559327	0.0635382	1204	NA	NA	0.963797	NA
S09_1432888	9	1432888	0.559389	0.185631	1204	NA	NA	0.963878	NA
S01_79194029	1	79194029	0.559405	0.0847176	1204	NA	NA	0.96388	NA
S09_1258106	9	1258106	0.559444	0.134136	1204	NA	NA	0.963885	NA
S06_57987190	6	57987190	0.559454	0.0502492	1204	NA	NA	0.963885	NA
S01_58262216	1	58262216	0.559456	0.0153654	1204	NA	NA	0.963885	NA
S04_35936282	4	35936282	0.559466	0.0602159	1204	NA	NA	0.963885	NA
S04_789183	4	789183	0.559482	0.0481728	1204	NA	NA	0.963885	NA
S07_57596780	7	57596780	0.559495	0.0444352	1204	NA	NA	0.963885	NA
S05_69985914	5	69985914	0.559532	0.054402	1204	NA	NA	0.963903	NA
S02_53293049	2	53293049	0.559587	0.0905316	1204	NA	NA	0.963903	NA
S09_32820306	9	32820306	0.559602	0.0568937	1204	NA	NA	0.963903	NA
S07_11865918	7	11865918	0.559602	0.0585548	1204	NA	NA	0.963903	NA
S01_57004768	1	57004768	0.559602	0.0585548	1204	NA	NA	0.963903	NA
S01_57004786	1	57004786	0.559602	0.0585548	1204	NA	NA	0.963903	NA
S09_1063927	9	1063927	0.559608	0.448505	1204	NA	NA	0.963903	NA
S10_34429957	10	34429957	0.559711	0.0377907	1204	NA	NA	0.964043	NA
S05_66827552	5	66827552	0.559733	0.0419435	1204	NA	NA	0.964043	NA
S08_2859044	8	2859044	0.559763	0.453904	1204	NA	NA	0.964043	NA
S05_7118809	5	7118809	0.559764	0.240033	1204	NA	NA	0.964043	NA
S09_49608711	9	49608711	0.559788	0.221346	1204	NA	NA	0.964043	NA
S07_38836857	7	38836857	0.559822	0.0444352	1204	NA	NA	0.964043	NA
S03_45525460	3	45525460	0.559825	0.0535714	1204	NA	NA	0.964043	NA
S01_72407373	1	72407373	0.559845	0.0506645	1204	NA	NA	0.964043	NA
S09_24202372	9	24202372	0.559863	0.117525	1204	NA	NA	0.964043	NA
S05_29114944	5	29114944	0.559869	0.143688	1204	NA	NA	0.964043	NA
S07_1074389	7	1074389	0.559905	0.0440199	1204	NA	NA	0.964043	NA
S05_7359149	5	7359149	0.559909	0.250415	1204	NA	NA	0.964043	NA
S05_66548219	5	66548219	0.559909	0.151993	1204	NA	NA	0.964043	NA
S05_66548204	5	66548204	0.559909	0.151993	1204	NA	NA	0.964043	NA
S02_75909662	2	75909662	0.559954	0.0261628	1204	NA	NA	0.964043	NA
S04_27942284	4	27942284	0.559977	0.143688	1204	NA	NA	0.964043	NA
S04_55878092	4	55878092	0.559981	0.0307309	1204	NA	NA	0.964043	NA
S09_4117853	9	4117853	0.560021	0.149086	1204	NA	NA	0.964043	NA
S09_4117859	9	4117859	0.560021	0.149086	1204	NA	NA	0.964043	NA
S01_62201546	1	62201546	0.560035	0.165698	1204	NA	NA	0.964043	NA
S07_64210595	7	64210595	0.560048	0.277409	1204	NA	NA	0.964043	NA
S07_64210618	7	64210618	0.560048	0.277409	1204	NA	NA	0.964043	NA
S07_64210644	7	64210644	0.560048	0.277409	1204	NA	NA	0.964043	NA
S07_64210629	7	64210629	0.560048	0.277409	1204	NA	NA	0.964043	NA
S02_60098997	2	60098997	0.560073	0.0369601	1204	NA	NA	0.964043	NA
S02_60099000	2	60099000	0.560073	0.0369601	1204	NA	NA	0.964043	NA
S01_67487045	1	67487045	0.560083	0.167359	1204	NA	NA	0.964043	NA
S08_60452822	8	60452822	0.560118	0.18314	1204	NA	NA	0.96406	NA
S03_71046027	3	71046027	0.560123	0.0377907	1204	NA	NA	0.96406	NA
S04_46264388	4	46264388	0.560145	0.101744	1204	NA	NA	0.964073	NA
S03_44108242	3	44108242	0.560191	0.105482	1204	NA	NA	0.964127	NA
S06_47583315	6	47583315	0.560211	0.0357143	1204	NA	NA	0.964138	NA
S02_1038448	2	1038448	0.560259	0.0166113	1204	NA	NA	0.964178	NA
S07_58589967	7	58589967	0.560267	0.0776578	1204	NA	NA	0.964178	NA
S03_9101760	3	9101760	0.560279	0.048588	1204	NA	NA	0.964178	NA
S02_18801131	2	18801131	0.560297	0.0365449	1204	NA	NA	0.964182	NA
S02_64504294	2	64504294	0.56031	0.054402	1204	NA	NA	0.964182	NA
S10_50983083	10	50983083	0.56035	0.217193	1204	NA	NA	0.964213	NA
S07_4467729	7	4467729	0.560368	0.143272	1204	NA	NA	0.964213	NA
S03_56724702	3	56724702	0.560372	0.115033	1204	NA	NA	0.964213	NA
S03_59884896	3	59884896	0.560386	0.302326	1204	NA	NA	0.964213	NA
S05_42347977	5	42347977	0.56041	0.0274086	1204	NA	NA	0.964227	NA
S02_37464034	2	37464034	0.560433	0.0211794	1204	NA	NA	0.964228	NA
S05_8796360	5	8796360	0.560471	0.45598	1204	NA	NA	0.964228	NA
S04_15884631	4	15884631	0.560491	0.101744	1204	NA	NA	0.964228	NA
S09_7347530	9	7347530	0.560494	0.164452	1204	NA	NA	0.964228	NA
S07_4461867	7	4461867	0.560495	0.0593854	1204	NA	NA	0.964228	NA
S02_70895958	2	70895958	0.560512	0.0307309	1204	NA	NA	0.964228	NA
S01_54472837	1	54472837	0.560525	0.0299003	1204	NA	NA	0.964228	NA
S09_38995764	9	38995764	0.560527	0.013289	1204	NA	NA	0.964228	NA
S03_74175331	3	74175331	0.560543	0.0880399	1204	NA	NA	0.964229	NA
S08_61744031	8	61744031	0.560561	0.0481728	1204	NA	NA	0.964229	NA
S02_65728061	2	65728061	0.56058	0.0639535	1204	NA	NA	0.964229	NA
S08_50932394	8	50932394	0.560596	0.0207641	1204	NA	NA	0.964229	NA
S04_45592246	4	45592246	0.560611	0.184801	1204	NA	NA	0.964229	NA
S03_24117268	3	24117268	0.560615	0.048588	1204	NA	NA	0.964229	NA
S05_69226506	5	69226506	0.560662	0.0460963	1204	NA	NA	0.96426	NA
S05_69226508	5	69226508	0.560662	0.0460963	1204	NA	NA	0.96426	NA
S04_67001832	4	67001832	0.560706	0.0639535	1204	NA	NA	0.96431	NA
S04_43404804	4	43404804	0.560772	0.193937	1204	NA	NA	0.964399	NA
S10_55019774	10	55019774	0.560809	0.0178571	1204	NA	NA	0.964438	NA
S08_59829651	8	59829651	0.560877	0.0419435	1204	NA	NA	0.96445	NA
S06_52730657	6	52730657	0.560885	0.176495	1204	NA	NA	0.96445	NA
S06_52730667	6	52730667	0.560885	0.176495	1204	NA	NA	0.96445	NA
S01_7282271	1	7282271	0.560902	0.0971761	1204	NA	NA	0.96445	NA
S02_16995085	2	16995085	0.560915	0.129568	1204	NA	NA	0.96445	NA
S07_5870244	7	5870244	0.560937	0.0137043	1204	NA	NA	0.96445	NA
S08_62101241	8	62101241	0.560947	0.076412	1204	NA	NA	0.96445	NA
S05_63209928	5	63209928	0.560954	0.124169	1204	NA	NA	0.96445	NA
S10_48196188	10	48196188	0.560983	0.0892857	1204	NA	NA	0.96445	NA
S05_55313486	5	55313486	0.560992	0.206811	1204	NA	NA	0.96445	NA
S05_55313487	5	55313487	0.560992	0.206811	1204	NA	NA	0.96445	NA
S06_54758668	6	54758668	0.561005	0.0714286	1204	NA	NA	0.96445	NA
S01_9711731	1	9711731	0.561027	0.0203488	1204	NA	NA	0.96445	NA
S02_58289067	2	58289067	0.561038	0.013289	1204	NA	NA	0.96445	NA
S05_66611843	5	66611843	0.561058	0.119186	1204	NA	NA	0.96445	NA
S05_66611839	5	66611839	0.561058	0.119186	1204	NA	NA	0.96445	NA
S04_33687747	4	33687747	0.561079	0.016196	1204	NA	NA	0.96445	NA
S04_33687759	4	33687759	0.561079	0.016196	1204	NA	NA	0.96445	NA
S08_19107899	8	19107899	0.561124	0.0112126	1204	NA	NA	0.964479	NA
S07_24489804	7	24489804	0.561126	0.13206	1204	NA	NA	0.964479	NA
S06_28008936	6	28008936	0.56116	0.324336	1204	NA	NA	0.964514	NA
S03_39240309	3	39240309	0.561228	0.182724	1204	NA	NA	0.964563	NA
S05_331120	5	331120	0.561229	0.112126	1204	NA	NA	0.964563	NA
S07_29238080	7	29238080	0.561234	0.352159	1204	NA	NA	0.964563	NA
S05_2917158	5	2917158	0.561247	0.221346	1204	NA	NA	0.964563	NA
S09_13803975	9	13803975	0.561262	0.0548173	1204	NA	NA	0.964563	NA
S05_10587479	5	10587479	0.561392	0.0460963	1204	NA	NA	0.964675	NA
S09_25204907	9	25204907	0.561457	0.0124585	1204	NA	NA	0.964675	NA
S02_69979197	2	69979197	0.561469	0.431478	1204	NA	NA	0.964675	NA
S03_27391714	3	27391714	0.561489	0.0847176	1204	NA	NA	0.964675	NA
S05_38866954	5	38866954	0.561499	0.02201	1204	NA	NA	0.964675	NA
S07_58628436	7	58628436	0.561528	0.315615	1204	NA	NA	0.964675	NA
S08_7241496	8	7241496	0.561531	0.0506645	1204	NA	NA	0.964675	NA
S01_59368019	1	59368019	0.561534	0.0938538	1204	NA	NA	0.964675	NA
S08_51296451	8	51296451	0.56158	0.0070598	1204	NA	NA	0.964675	NA
S01_79195361	1	79195361	0.561618	0.0851329	1204	NA	NA	0.964675	NA
S01_14250909	1	14250909	0.561653	0.274917	1204	NA	NA	0.964675	NA
S01_14250913	1	14250913	0.561653	0.274917	1204	NA	NA	0.964675	NA
S09_56419086	9	56419086	0.561655	0.0797342	1204	NA	NA	0.964675	NA
S05_41642017	5	41642017	0.561657	0.0124585	1204	NA	NA	0.964675	NA
S05_33926852	5	33926852	0.561662	0.0207641	1204	NA	NA	0.964675	NA
S03_57019448	3	57019448	0.561782	0.0631229	1204	NA	NA	0.964675	NA
S09_50203177	9	50203177	0.561783	0.100914	1204	NA	NA	0.964675	NA
S06_4397307	6	4397307	0.561789	0.0726744	1204	NA	NA	0.964675	NA
S09_118956	9	118956	0.5618	0.0249169	1204	NA	NA	0.964675	NA
S02_75496135	2	75496135	0.561801	0.0477575	1204	NA	NA	0.964675	NA
S02_75496145	2	75496145	0.561801	0.0477575	1204	NA	NA	0.964675	NA
S06_35500280	6	35500280	0.561826	0.0174419	1204	NA	NA	0.964675	NA
S04_3717977	4	3717977	0.561868	0.421096	1204	NA	NA	0.964675	NA
S10_44002501	10	44002501	0.561868	0.0589701	1204	NA	NA	0.964675	NA
S04_46685138	4	46685138	0.561878	0.0415282	1204	NA	NA	0.964675	NA
S03_28389051	3	28389051	0.561898	0.0813953	1204	NA	NA	0.964675	NA
S08_5134542	8	5134542	0.561901	0.204319	1204	NA	NA	0.964675	NA
S01_79563126	1	79563126	0.561936	0.133306	1204	NA	NA	0.964675	NA
S02_57679390	2	57679390	0.561948	0.175249	1204	NA	NA	0.964675	NA
S01_5072808	1	5072808	0.561959	0.303987	1204	NA	NA	0.964675	NA
S01_5072779	1	5072779	0.561959	0.303987	1204	NA	NA	0.964675	NA
S04_26137033	4	26137033	0.561974	0.0157807	1204	NA	NA	0.964675	NA
S08_7324875	8	7324875	0.561983	0.0203488	1204	NA	NA	0.964675	NA
S10_13719029	10	13719029	0.56201	0.0510797	1204	NA	NA	0.964675	NA
S01_76809884	1	76809884	0.56201	0.497093	1204	NA	NA	0.964675	NA
S02_74980229	2	74980229	0.562033	0.0460963	1204	NA	NA	0.964675	NA
S06_23287869	6	23287869	0.562043	0.10299	1204	NA	NA	0.964675	NA
S08_4047061	8	4047061	0.562066	0.089701	1204	NA	NA	0.964675	NA
S04_7480177	4	7480177	0.562067	0.0710133	1204	NA	NA	0.964675	NA
S05_4178731	5	4178731	0.562088	0.268272	1204	NA	NA	0.964675	NA
S04_43923288	4	43923288	0.562092	0.282392	1204	NA	NA	0.964675	NA
S01_76031027	1	76031027	0.562146	0.0265781	1204	NA	NA	0.964675	NA
S03_56102348	3	56102348	0.562171	0.0103821	1204	NA	NA	0.964675	NA
S04_36400699	4	36400699	0.562175	0.105897	1204	NA	NA	0.964675	NA
S01_29603301	1	29603301	0.562179	0.0274086	1204	NA	NA	0.964675	NA
S06_24156934	6	24156934	0.562183	0.123339	1204	NA	NA	0.964675	NA
S04_41412718	4	41412718	0.562189	0.342608	1204	NA	NA	0.964675	NA
S05_68437849	5	68437849	0.562214	0.0490033	1204	NA	NA	0.964675	NA
S09_10543457	9	10543457	0.562224	0.0228405	1204	NA	NA	0.964675	NA
S09_10543472	9	10543472	0.562224	0.0228405	1204	NA	NA	0.964675	NA
S06_425906	6	425906	0.562235	0.0203488	1204	NA	NA	0.964675	NA
S01_8091011	1	8091011	0.562241	0.341362	1204	NA	NA	0.964675	NA
S03_51796110	3	51796110	0.562244	0.019103	1204	NA	NA	0.964675	NA
S09_47951615	9	47951615	0.562248	0.0610465	1204	NA	NA	0.964675	NA
S09_47951618	9	47951618	0.562248	0.0610465	1204	NA	NA	0.964675	NA
S03_70078239	3	70078239	0.562299	0.0843023	1204	NA	NA	0.964675	NA
S09_8809709	9	8809709	0.562299	0.0776578	1204	NA	NA	0.964675	NA
S09_8809710	9	8809710	0.562299	0.0776578	1204	NA	NA	0.964675	NA
S03_1713419	3	1713419	0.562305	0.115864	1204	NA	NA	0.964675	NA
S03_16645472	3	16645472	0.562306	0.0240864	1204	NA	NA	0.964675	NA
S05_58935423	5	58935423	0.562315	0.0402824	1204	NA	NA	0.964675	NA
S05_58935442	5	58935442	0.562315	0.0402824	1204	NA	NA	0.964675	NA
S05_58935450	5	58935450	0.562315	0.0402824	1204	NA	NA	0.964675	NA
S05_58935468	5	58935468	0.562315	0.0402824	1204	NA	NA	0.964675	NA
S04_43335839	4	43335839	0.562329	0.048588	1204	NA	NA	0.964675	NA
S03_59239094	3	59239094	0.562346	0.0942691	1204	NA	NA	0.964675	NA
S02_23006778	2	23006778	0.562355	0.477159	1204	NA	NA	0.964675	NA
S06_49967705	6	49967705	0.562404	0.019103	1204	NA	NA	0.964675	NA
S04_59560455	4	59560455	0.562464	0.0348837	1204	NA	NA	0.964675	NA
S04_2999793	4	2999793	0.562469	0.0269934	1204	NA	NA	0.964675	NA
S01_7301892	1	7301892	0.562482	0.143272	1204	NA	NA	0.964675	NA
S01_79471173	1	79471173	0.562488	0.02201	1204	NA	NA	0.964675	NA
S07_4052683	7	4052683	0.562489	0.0602159	1204	NA	NA	0.964675	NA
S07_32415931	7	32415931	0.562493	0.0215947	1204	NA	NA	0.964675	NA
S09_13531444	9	13531444	0.562509	0.0448505	1204	NA	NA	0.964675	NA
S01_64533828	1	64533828	0.562517	0.179817	1204	NA	NA	0.964675	NA
S04_8344854	4	8344854	0.562536	0.186462	1204	NA	NA	0.964675	NA
S06_47667511	6	47667511	0.562545	0.421512	1204	NA	NA	0.964675	NA
S06_47667532	6	47667532	0.562545	0.421512	1204	NA	NA	0.964675	NA
S08_59830775	8	59830775	0.562548	0.139535	1204	NA	NA	0.964675	NA
S05_36590579	5	36590579	0.562564	0.136213	1204	NA	NA	0.964675	NA
S08_11934665	8	11934665	0.56258	0.0581395	1204	NA	NA	0.964675	NA
S08_11934668	8	11934668	0.56258	0.0581395	1204	NA	NA	0.964675	NA
S08_11572361	8	11572361	0.56258	0.0581395	1204	NA	NA	0.964675	NA
S04_54022334	4	54022334	0.56258	0.125	1204	NA	NA	0.964675	NA
S02_20432351	2	20432351	0.562583	0.0506645	1204	NA	NA	0.964675	NA
S02_2952971	2	2952971	0.562605	0.0178571	1204	NA	NA	0.964675	NA
S05_8842178	5	8842178	0.562612	0.0290698	1204	NA	NA	0.964675	NA
S10_48963063	10	48963063	0.562634	0.0855482	1204	NA	NA	0.964686	NA
S03_6860192	3	6860192	0.56265	0.173173	1204	NA	NA	0.964688	NA
S02_75893992	2	75893992	0.562664	0.267857	1204	NA	NA	0.964688	NA
S03_29550441	3	29550441	0.562696	0.0984219	1204	NA	NA	0.964717	NA
S03_72487739	3	72487739	0.562734	0.134967	1204	NA	NA	0.964758	NA
S10_6922877	10	6922877	0.562798	0.391196	1204	NA	NA	0.964827	NA
S04_39246309	4	39246309	0.562818	0.135797	1204	NA	NA	0.964827	NA
S09_705286	9	705286	0.562862	0.0186877	1204	NA	NA	0.964827	NA
S09_13071328	9	13071328	0.56289	0.0369601	1204	NA	NA	0.964827	NA
S06_57944125	6	57944125	0.562896	0.168189	1204	NA	NA	0.964827	NA
S10_57568089	10	57568089	0.562917	0.164452	1204	NA	NA	0.964827	NA
S09_48118182	9	48118182	0.562958	0.0137043	1204	NA	NA	0.964827	NA
S05_48024710	5	48024710	0.562964	0.0348837	1204	NA	NA	0.964827	NA
S01_26239686	1	26239686	0.562982	0.206811	1204	NA	NA	0.964827	NA
S08_11932115	8	11932115	0.563012	0.0585548	1204	NA	NA	0.964827	NA
S04_61850779	4	61850779	0.563029	0.144518	1204	NA	NA	0.964827	NA
S05_16866487	5	16866487	0.56305	0.327658	1204	NA	NA	0.964827	NA
S02_73503702	2	73503702	0.563056	0.199751	1204	NA	NA	0.964827	NA
S03_40462522	3	40462522	0.563078	0.388704	1204	NA	NA	0.964827	NA
S03_40462529	3	40462529	0.563078	0.388704	1204	NA	NA	0.964827	NA
S03_40462565	3	40462565	0.563078	0.388704	1204	NA	NA	0.964827	NA
S03_3323196	3	3323196	0.563089	0.0361296	1204	NA	NA	0.964827	NA
S09_27382332	9	27382332	0.563104	0.344684	1204	NA	NA	0.964827	NA
S05_37438824	5	37438824	0.563134	0.0116279	1204	NA	NA	0.964827	NA
S02_77175504	2	77175504	0.563146	0.219684	1204	NA	NA	0.964827	NA
S01_73486125	1	73486125	0.563149	0.0834718	1204	NA	NA	0.964827	NA
S09_53289090	9	53289090	0.563191	0.345515	1204	NA	NA	0.964827	NA
S04_42619053	4	42619053	0.563204	0.0377907	1204	NA	NA	0.964827	NA
S04_42619056	4	42619056	0.563204	0.0377907	1204	NA	NA	0.964827	NA
S01_68939971	1	68939971	0.563205	0.0880399	1204	NA	NA	0.964827	NA
S02_23585365	2	23585365	0.563224	0.0141196	1204	NA	NA	0.964827	NA
S01_9813521	1	9813521	0.56323	0.0494186	1204	NA	NA	0.964827	NA
S05_15768198	5	15768198	0.563231	0.0460963	1204	NA	NA	0.964827	NA
S05_45503214	5	45503214	0.563234	0.0826412	1204	NA	NA	0.964827	NA
S07_15724060	7	15724060	0.563237	0.0436047	1204	NA	NA	0.964827	NA
S03_33172952	3	33172952	0.563261	0.0269934	1204	NA	NA	0.964827	NA
S05_24701749	5	24701749	0.563281	0.0211794	1204	NA	NA	0.964827	NA
S05_56047298	5	56047298	0.563294	0.142442	1204	NA	NA	0.964827	NA
S05_44927340	5	44927340	0.563305	0.0984219	1204	NA	NA	0.964827	NA
S06_31812507	6	31812507	0.56332	0.0552326	1204	NA	NA	0.964827	NA
S09_44390204	9	44390204	0.563395	0.051495	1204	NA	NA	0.964827	NA
S06_27839357	6	27839357	0.5634	0.0390365	1204	NA	NA	0.964827	NA
S01_8082153	1	8082153	0.563418	0.0506645	1204	NA	NA	0.964827	NA
S05_3319782	5	3319782	0.563436	0.0664452	1204	NA	NA	0.964827	NA
S01_15791707	1	15791707	0.563504	0.259967	1204	NA	NA	0.964827	NA
S03_72518555	3	72518555	0.563529	0.0406977	1204	NA	NA	0.964827	NA
S03_73724224	3	73724224	0.563532	0.0232558	1204	NA	NA	0.964827	NA
S02_2532110	2	2532110	0.563533	0.0394518	1204	NA	NA	0.964827	NA
S01_75060637	1	75060637	0.56358	0.204319	1204	NA	NA	0.964827	NA
S10_1979283	10	1979283	0.56359	0.0174419	1204	NA	NA	0.964827	NA
S07_31242309	7	31242309	0.563605	0.0328073	1204	NA	NA	0.964827	NA
S07_31242260	7	31242260	0.563605	0.0328073	1204	NA	NA	0.964827	NA
S03_10251976	3	10251976	0.563608	0.0232558	1204	NA	NA	0.964827	NA
S10_58269741	10	58269741	0.563642	0.041113	1204	NA	NA	0.964827	NA
S08_55247604	8	55247604	0.563647	0.256645	1204	NA	NA	0.964827	NA
S02_53889573	2	53889573	0.563655	0.0103821	1204	NA	NA	0.964827	NA
S09_2314750	9	2314750	0.563656	0.0178571	1204	NA	NA	0.964827	NA
S08_1853836	8	1853836	0.563674	0.119601	1204	NA	NA	0.964827	NA
S06_46674151	6	46674151	0.563708	0.0274086	1204	NA	NA	0.964827	NA
S03_56580245	3	56580245	0.563717	0.464701	1204	NA	NA	0.964827	NA
S03_65209718	3	65209718	0.563742	0.0884551	1204	NA	NA	0.964827	NA
S04_35367497	4	35367497	0.56376	0.0224252	1204	NA	NA	0.964827	NA
S08_62228972	8	62228972	0.563779	0.378322	1204	NA	NA	0.964827	NA
S05_60934515	5	60934515	0.563807	0.0319767	1204	NA	NA	0.964827	NA
S10_52287423	10	52287423	0.563807	0.107143	1204	NA	NA	0.964827	NA
S02_12198241	2	12198241	0.563825	0.258721	1204	NA	NA	0.964827	NA
S02_4950573	2	4950573	0.563853	0.253322	1204	NA	NA	0.964827	NA
S02_4950539	2	4950539	0.563853	0.253322	1204	NA	NA	0.964827	NA
S02_4950587	2	4950587	0.563853	0.253322	1204	NA	NA	0.964827	NA
S05_20603733	5	20603733	0.563871	0.0211794	1204	NA	NA	0.964827	NA
S07_64134208	7	64134208	0.5639	0.029485	1204	NA	NA	0.964827	NA
S07_64134223	7	64134223	0.5639	0.029485	1204	NA	NA	0.964827	NA
S08_57773740	8	57773740	0.563911	0.0477575	1204	NA	NA	0.964827	NA
S04_58798238	4	58798238	0.563916	0.0344684	1204	NA	NA	0.964827	NA
S01_891653	1	891653	0.563925	0.0120432	1204	NA	NA	0.964827	NA
S09_1155447	9	1155447	0.563943	0.054402	1204	NA	NA	0.964827	NA
S04_17525191	4	17525191	0.563948	0.226744	1204	NA	NA	0.964827	NA
S03_11408165	3	11408165	0.563954	0.0444352	1204	NA	NA	0.964827	NA
S02_57805812	2	57805812	0.563993	0.0153654	1204	NA	NA	0.964827	NA
S06_52842380	6	52842380	0.564004	0.0452658	1204	NA	NA	0.964827	NA
S06_52842415	6	52842415	0.564004	0.0452658	1204	NA	NA	0.964827	NA
S06_17295875	6	17295875	0.564013	0.0178571	1204	NA	NA	0.964827	NA
S07_17684876	7	17684876	0.564025	0.298173	1204	NA	NA	0.964827	NA
S07_17684864	7	17684864	0.564025	0.298173	1204	NA	NA	0.964827	NA
S07_17684868	7	17684868	0.564025	0.298173	1204	NA	NA	0.964827	NA
S09_48907771	9	48907771	0.564051	0.0157807	1204	NA	NA	0.964827	NA
S09_16818632	9	16818632	0.564052	0.0157807	1204	NA	NA	0.964827	NA
S01_16960045	1	16960045	0.564058	0.0780731	1204	NA	NA	0.964827	NA
S03_18054481	3	18054481	0.564082	0.019103	1204	NA	NA	0.964827	NA
S01_79821948	1	79821948	0.564097	0.0186877	1204	NA	NA	0.964827	NA
S02_61232218	2	61232218	0.564133	0.273256	1204	NA	NA	0.964827	NA
S02_470721	2	470721	0.564196	0.375831	1204	NA	NA	0.964827	NA
S01_74549087	1	74549087	0.564226	0.0386213	1204	NA	NA	0.964827	NA
S01_23984103	1	23984103	0.56423	0.0153654	1204	NA	NA	0.964827	NA
S01_23984064	1	23984064	0.56423	0.0153654	1204	NA	NA	0.964827	NA
S03_73133893	3	73133893	0.564245	0.0448505	1204	NA	NA	0.964827	NA
S08_1293310	8	1293310	0.564247	0.134136	1204	NA	NA	0.964827	NA
S02_21533443	2	21533443	0.564255	0.0195183	1204	NA	NA	0.964827	NA
S01_10678221	1	10678221	0.564257	0.361296	1204	NA	NA	0.964827	NA
S07_12628339	7	12628339	0.564261	0.0436047	1204	NA	NA	0.964827	NA
S07_12698286	7	12698286	0.564261	0.0436047	1204	NA	NA	0.964827	NA
S07_16137099	7	16137099	0.564261	0.0436047	1204	NA	NA	0.964827	NA
S07_16137105	7	16137105	0.564261	0.0436047	1204	NA	NA	0.964827	NA
S07_17094555	7	17094555	0.564261	0.0436047	1204	NA	NA	0.964827	NA
S07_17140368	7	17140368	0.564261	0.0436047	1204	NA	NA	0.964827	NA
S04_14701179	4	14701179	0.564272	0.255814	1204	NA	NA	0.964827	NA
S08_60727188	8	60727188	0.564272	0.0249169	1204	NA	NA	0.964827	NA
S08_1824962	8	1824962	0.564307	0.0137043	1204	NA	NA	0.964827	NA
S05_62389449	5	62389449	0.564313	0.230897	1204	NA	NA	0.964827	NA
S10_55349777	10	55349777	0.564315	0.104236	1204	NA	NA	0.964827	NA
S01_78912454	1	78912454	0.564361	0.0386213	1204	NA	NA	0.964827	NA
S02_16588669	2	16588669	0.564369	0.0232558	1204	NA	NA	0.964827	NA
S02_16588650	2	16588650	0.564369	0.0232558	1204	NA	NA	0.964827	NA
S10_61037703	10	61037703	0.564394	0.0199336	1204	NA	NA	0.964827	NA
S04_4525902	4	4525902	0.564398	0.0319767	1204	NA	NA	0.964827	NA
S02_63154476	2	63154476	0.564455	0.147425	1204	NA	NA	0.964827	NA
S05_39531925	5	39531925	0.564471	0.250831	1204	NA	NA	0.964827	NA
S05_51756694	5	51756694	0.564473	0.02201	1204	NA	NA	0.964827	NA
S05_51756698	5	51756698	0.564473	0.02201	1204	NA	NA	0.964827	NA
S04_44206138	4	44206138	0.564491	0.186047	1204	NA	NA	0.964827	NA
S03_46373702	3	46373702	0.564497	0.0199336	1204	NA	NA	0.964827	NA
S10_53647138	10	53647138	0.564516	0.0157807	1204	NA	NA	0.964827	NA
S09_34593997	9	34593997	0.56452	0.0469269	1204	NA	NA	0.964827	NA
S09_34593996	9	34593996	0.56452	0.0469269	1204	NA	NA	0.964827	NA
S08_8125844	8	8125844	0.564528	0.0253322	1204	NA	NA	0.964827	NA
S03_5696876	3	5696876	0.564563	0.271179	1204	NA	NA	0.964851	NA
S07_3389425	7	3389425	0.564578	0.0431894	1204	NA	NA	0.964851	NA
S01_79458636	1	79458636	0.564599	0.0211794	1204	NA	NA	0.964851	NA
S10_3077790	10	3077790	0.5646	0.359635	1204	NA	NA	0.964851	NA
S07_4469751	7	4469751	0.564628	0.067691	1204	NA	NA	0.964873	NA
S02_8426333	2	8426333	0.564655	0.0444352	1204	NA	NA	0.964895	NA
S08_22023945	8	22023945	0.564687	0.122093	1204	NA	NA	0.964924	NA
S05_68175244	5	68175244	0.564701	0.307724	1204	NA	NA	0.964924	NA
S08_10324723	8	10324723	0.564722	0.0186877	1204	NA	NA	0.964934	NA
S10_575516	10	575516	0.564809	0.0552326	1204	NA	NA	0.965019	NA
S07_13907022	7	13907022	0.564819	0.0373754	1204	NA	NA	0.965019	NA
S09_49286488	9	49286488	0.56482	0.0564784	1204	NA	NA	0.965019	NA
S02_7445701	2	7445701	0.564845	0.417774	1204	NA	NA	0.965019	NA
S03_7164795	3	7164795	0.564852	0.0307309	1204	NA	NA	0.965019	NA
S06_47312991	6	47312991	0.564859	0.0722591	1204	NA	NA	0.965019	NA
S08_61362047	8	61362047	0.564892	0.0481728	1204	NA	NA	0.965051	NA
S02_28004458	2	28004458	0.564926	0.481728	1204	NA	NA	0.965074	NA
S08_8125858	8	8125858	0.564935	0.0506645	1204	NA	NA	0.965074	NA
S05_8003454	5	8003454	0.565047	0.218023	1204	NA	NA	0.96522	NA
S05_43825902	5	43825902	0.565055	0.0182724	1204	NA	NA	0.96522	NA
S06_46324960	6	46324960	0.565064	0.0917774	1204	NA	NA	0.96522	NA
S05_14299221	5	14299221	0.565115	0.233804	1204	NA	NA	0.965222	NA
S02_6265292	2	6265292	0.565149	0.0261628	1204	NA	NA	0.965222	NA
S04_16857147	4	16857147	0.565173	0.143272	1204	NA	NA	0.965222	NA
S01_75730946	1	75730946	0.565182	0.41985	1204	NA	NA	0.965222	NA
S08_21968770	8	21968770	0.565194	0.0112126	1204	NA	NA	0.965222	NA
S08_39534	8	39534	0.565202	0.0660299	1204	NA	NA	0.965222	NA
S05_68146533	5	68146533	0.565216	0.0116279	1204	NA	NA	0.965222	NA
S04_53680933	4	53680933	0.565233	0.0564784	1204	NA	NA	0.965222	NA
S02_4627938	2	4627938	0.565234	0.0647841	1204	NA	NA	0.965222	NA
S02_55184252	2	55184252	0.565238	0.0307309	1204	NA	NA	0.965222	NA
S01_52498217	1	52498217	0.565246	0.019103	1204	NA	NA	0.965222	NA
S02_62195693	2	62195693	0.565248	0.112542	1204	NA	NA	0.965222	NA
S05_66457201	5	66457201	0.565256	0.273671	1204	NA	NA	0.965222	NA
S08_29513794	8	29513794	0.565277	0.154485	1204	NA	NA	0.965234	NA
S05_45949585	5	45949585	0.565366	0.324336	1204	NA	NA	0.965275	NA
S05_65175518	5	65175518	0.565384	0.354651	1204	NA	NA	0.965275	NA
S08_7564197	8	7564197	0.565512	0.303156	1204	NA	NA	0.965275	NA
S03_62003174	3	62003174	0.565515	0.0128738	1204	NA	NA	0.965275	NA
S03_20345251	3	20345251	0.565521	0.0780731	1204	NA	NA	0.965275	NA
S10_46017037	10	46017037	0.565524	0.0348837	1204	NA	NA	0.965275	NA
S09_55256588	9	55256588	0.565526	0.083887	1204	NA	NA	0.965275	NA
S05_52014035	5	52014035	0.565529	0.31686	1204	NA	NA	0.965275	NA
S02_49735562	2	49735562	0.56554	0.0386213	1204	NA	NA	0.965275	NA
S01_32417110	1	32417110	0.565582	0.0386213	1204	NA	NA	0.965275	NA
S09_1755624	9	1755624	0.565583	0.145349	1204	NA	NA	0.965275	NA
S05_9048718	5	9048718	0.565584	0.372093	1204	NA	NA	0.965275	NA
S02_4290888	2	4290888	0.565588	0.319767	1204	NA	NA	0.965275	NA
S03_7510573	3	7510573	0.565601	0.0523256	1204	NA	NA	0.965275	NA
S08_42351397	8	42351397	0.565605	0.0257475	1204	NA	NA	0.965275	NA
S02_67619513	2	67619513	0.565621	0.105897	1204	NA	NA	0.965275	NA
S04_13046289	4	13046289	0.565646	0.156146	1204	NA	NA	0.965275	NA
S06_16630163	6	16630163	0.565648	0.0506645	1204	NA	NA	0.965275	NA
S06_16630168	6	16630168	0.565648	0.0253322	1204	NA	NA	0.965275	NA
S06_16630169	6	16630169	0.565648	0.0253322	1204	NA	NA	0.965275	NA
S06_16630217	6	16630217	0.565648	0.0253322	1204	NA	NA	0.965275	NA
S04_35507919	4	35507919	0.565659	0.0452658	1204	NA	NA	0.965275	NA
S01_20318351	1	20318351	0.565663	0.0328073	1204	NA	NA	0.965275	NA
S01_20318795	1	20318795	0.565663	0.0328073	1204	NA	NA	0.965275	NA
S02_16405425	2	16405425	0.565687	0.0195183	1204	NA	NA	0.965275	NA
S07_62705612	7	62705612	0.56569	0.275748	1204	NA	NA	0.965275	NA
S01_50490260	1	50490260	0.565704	0.249169	1204	NA	NA	0.965275	NA
S03_2736241	3	2736241	0.565711	0.0498339	1204	NA	NA	0.965275	NA
S03_22537746	3	22537746	0.565758	0.0141196	1204	NA	NA	0.965294	NA
S05_10798980	5	10798980	0.565761	0.0211794	1204	NA	NA	0.965294	NA
S08_52711341	8	52711341	0.565772	0.0934385	1204	NA	NA	0.965294	NA
S07_48899014	7	48899014	0.565782	0.487126	1204	NA	NA	0.965294	NA
S10_47020672	10	47020672	0.565795	0.0145349	1204	NA	NA	0.965294	NA
S08_49853058	8	49853058	0.565839	0.0178571	1204	NA	NA	0.965328	NA
S06_59914733	6	59914733	0.565862	0.0203488	1204	NA	NA	0.965328	NA
S09_45453435	9	45453435	0.565889	0.0469269	1204	NA	NA	0.965328	NA
S09_33252026	9	33252026	0.565899	0.100498	1204	NA	NA	0.965328	NA
S09_6635553	9	6635553	0.565901	0.051495	1204	NA	NA	0.965328	NA
S07_6341469	7	6341469	0.565908	0.0394518	1204	NA	NA	0.965328	NA
S10_26066031	10	26066031	0.56593	0.0693522	1204	NA	NA	0.965328	NA
S04_57497659	4	57497659	0.565932	0.0311462	1204	NA	NA	0.965328	NA
S08_56412824	8	56412824	0.565966	0.289452	1204	NA	NA	0.965362	NA
