## Supplementary material for "Dissecting the Genetic Architecture of Carbon Partitioning in Sorghum using Multiscale Phenotypes": Blink_results (part 46 of 201)

### Sheet: GAPIT.Blink.EE.Fat.GWAS.Results.csv (continued)
SNP	Chromosome	Position	P.value	maf	nobs	Rsquare.of.Model.without.SNP	Rsquare.of.Model.with.SNP	FDR_Adjusted_P-values	effect
S01_46908472	1	46908472	0.566004	0.336379	1204	NA	NA	0.965373	NA
S03_21577598	3	21577598	0.566014	0.0203488	1204	NA	NA	0.965373	NA
S09_2663496	9	2663496	0.566017	0.0847176	1204	NA	NA	0.965373	NA
S04_37539171	4	37539171	0.566061	0.0510797	1204	NA	NA	0.965424	NA
S05_21779673	5	21779673	0.566112	0.329734	1204	NA	NA	0.965467	NA
S05_55239123	5	55239123	0.566127	0.175664	1204	NA	NA	0.965467	NA
S06_52829188	6	52829188	0.566145	0.0423588	1204	NA	NA	0.965467	NA
S06_52829201	6	52829201	0.566145	0.0423588	1204	NA	NA	0.965467	NA
S03_14290582	3	14290582	0.566173	0.0406977	1204	NA	NA	0.965468	NA
S05_8003839	5	8003839	0.566217	0.13206	1204	NA	NA	0.965468	NA
S04_54309833	4	54309833	0.566221	0.129568	1204	NA	NA	0.965468	NA
S01_48594015	1	48594015	0.566254	0.0602159	1204	NA	NA	0.965468	NA
S04_41330810	4	41330810	0.56628	0.0303156	1204	NA	NA	0.965468	NA
S05_62072079	5	62072079	0.566339	0.016196	1204	NA	NA	0.965468	NA
S05_9921955	5	9921955	0.566419	0.0797342	1204	NA	NA	0.965468	NA
S05_9921959	5	9921959	0.566419	0.0797342	1204	NA	NA	0.965468	NA
S05_9921985	5	9921985	0.566419	0.0797342	1204	NA	NA	0.965468	NA
S02_28481450	2	28481450	0.566437	0.142442	1204	NA	NA	0.965468	NA
S03_41088549	3	41088549	0.566464	0.0444352	1204	NA	NA	0.965468	NA
S01_1804157	1	1804157	0.566467	0.348007	1204	NA	NA	0.965468	NA
S10_7364294	10	7364294	0.566472	0.128738	1204	NA	NA	0.965468	NA
S10_4946979	10	4946979	0.5665	0.0394518	1204	NA	NA	0.965468	NA
S09_37207658	9	37207658	0.566518	0.0672757	1204	NA	NA	0.965468	NA
S09_37207675	9	37207675	0.566518	0.0672757	1204	NA	NA	0.965468	NA
S07_15039724	7	15039724	0.566534	0.0340532	1204	NA	NA	0.965468	NA
S08_54383586	8	54383586	0.566603	0.0510797	1204	NA	NA	0.965468	NA
S08_54322949	8	54322949	0.566603	0.0510797	1204	NA	NA	0.965468	NA
S08_4682622	8	4682622	0.566605	0.0556478	1204	NA	NA	0.965468	NA
S05_9987604	5	9987604	0.566632	0.0199336	1204	NA	NA	0.965468	NA
S03_17197752	3	17197752	0.566687	0.0145349	1204	NA	NA	0.965468	NA
S09_58634316	9	58634316	0.566696	0.184385	1204	NA	NA	0.965468	NA
S06_47700025	6	47700025	0.566717	0.016196	1204	NA	NA	0.965468	NA
S09_13532237	9	13532237	0.566731	0.0506645	1204	NA	NA	0.965468	NA
S06_27254581	6	27254581	0.566741	0.0415282	1204	NA	NA	0.965468	NA
S03_3603656	3	3603656	0.566751	0.0431894	1204	NA	NA	0.965468	NA
S10_8617200	10	8617200	0.566764	0.208056	1204	NA	NA	0.965468	NA
S10_8617202	10	8617202	0.566764	0.208056	1204	NA	NA	0.965468	NA
S04_10206028	4	10206028	0.566817	0.0361296	1204	NA	NA	0.965468	NA
S04_42080945	4	42080945	0.566859	0.0818106	1204	NA	NA	0.965468	NA
S08_14537870	8	14537870	0.566871	0.18397	1204	NA	NA	0.965468	NA
S05_68150648	5	68150648	0.566899	0.0510797	1204	NA	NA	0.965468	NA
S05_68200450	5	68200450	0.566899	0.0510797	1204	NA	NA	0.965468	NA
S05_68180380	5	68180380	0.566899	0.0510797	1204	NA	NA	0.965468	NA
S05_68199967	5	68199967	0.566899	0.0510797	1204	NA	NA	0.965468	NA
S08_61326972	8	61326972	0.566907	0.436462	1204	NA	NA	0.965468	NA
S08_25035509	8	25035509	0.566933	0.00789037	1204	NA	NA	0.965468	NA
S08_44799438	8	44799438	0.566964	0.160714	1204	NA	NA	0.965468	NA
S08_44799442	8	44799442	0.566964	0.160714	1204	NA	NA	0.965468	NA
S08_44799414	8	44799414	0.566964	0.160714	1204	NA	NA	0.965468	NA
S02_7686491	2	7686491	0.56697	0.251246	1204	NA	NA	0.965468	NA
S04_24029597	4	24029597	0.566971	0.246262	1204	NA	NA	0.965468	NA
S05_5003039	5	5003039	0.566972	0.0211794	1204	NA	NA	0.965468	NA
S06_5676192	6	5676192	0.567082	0.0527409	1204	NA	NA	0.965468	NA
S05_61546265	5	61546265	0.567116	0.295681	1204	NA	NA	0.965468	NA
S05_61546233	5	61546233	0.567116	0.295681	1204	NA	NA	0.965468	NA
S05_61546259	5	61546259	0.567116	0.295681	1204	NA	NA	0.965468	NA
S08_3340521	8	3340521	0.567117	0.0598007	1204	NA	NA	0.965468	NA
S08_3340529	8	3340529	0.567117	0.0598007	1204	NA	NA	0.965468	NA
S01_5181256	1	5181256	0.567145	0.212625	1204	NA	NA	0.965468	NA
S10_36735730	10	36735730	0.567151	0.0336379	1204	NA	NA	0.965468	NA
S08_1346103	8	1346103	0.567166	0.165698	1204	NA	NA	0.965468	NA
S10_40513549	10	40513549	0.567168	0.0656146	1204	NA	NA	0.965468	NA
S10_40513551	10	40513551	0.567168	0.0656146	1204	NA	NA	0.965468	NA
S10_40513554	10	40513554	0.567168	0.0656146	1204	NA	NA	0.965468	NA
S10_40513550	10	40513550	0.567168	0.0656146	1204	NA	NA	0.965468	NA
S03_61390648	3	61390648	0.567179	0.447259	1204	NA	NA	0.965468	NA
S07_2888439	7	2888439	0.567217	0.073505	1204	NA	NA	0.965468	NA
S07_2888446	7	2888446	0.567217	0.073505	1204	NA	NA	0.965468	NA
S05_63499573	5	63499573	0.567225	0.107973	1204	NA	NA	0.965468	NA
S04_56697428	4	56697428	0.567231	0.192691	1204	NA	NA	0.965468	NA
S03_53500086	3	53500086	0.567281	0.0494186	1204	NA	NA	0.965468	NA
S03_53500063	3	53500063	0.567281	0.0494186	1204	NA	NA	0.965468	NA
S04_55782030	4	55782030	0.567284	0.0373754	1204	NA	NA	0.965468	NA
S03_58959506	3	58959506	0.567303	0.073505	1204	NA	NA	0.965468	NA
S01_29839997	1	29839997	0.567322	0.0490033	1204	NA	NA	0.965468	NA
S07_2065278	7	2065278	0.567324	0.0448505	1204	NA	NA	0.965468	NA
S06_54220918	6	54220918	0.567343	0.0751661	1204	NA	NA	0.965468	NA
S09_6126203	9	6126203	0.567345	0.0506645	1204	NA	NA	0.965468	NA
S09_6126182	9	6126182	0.567345	0.0506645	1204	NA	NA	0.965468	NA
S07_7232249	7	7232249	0.56739	0.190199	1204	NA	NA	0.965468	NA
S03_27589464	3	27589464	0.567395	0.0274086	1204	NA	NA	0.965468	NA
S05_12173342	5	12173342	0.567421	0.168605	1204	NA	NA	0.965468	NA
S08_9862545	8	9862545	0.56743	0.00830565	1204	NA	NA	0.965468	NA
S08_9862525	8	9862525	0.56743	0.00830565	1204	NA	NA	0.965468	NA
S08_9862555	8	9862555	0.56743	0.00830565	1204	NA	NA	0.965468	NA
S03_8924812	3	8924812	0.567434	0.0174419	1204	NA	NA	0.965468	NA
S03_8924816	3	8924816	0.567434	0.0174419	1204	NA	NA	0.965468	NA
S05_24248371	5	24248371	0.567444	0.0784884	1204	NA	NA	0.965468	NA
S01_73884944	1	73884944	0.567451	0.145764	1204	NA	NA	0.965468	NA
S02_67388126	2	67388126	0.567453	0.0328073	1204	NA	NA	0.965468	NA
S03_34395708	3	34395708	0.567478	0.00581395	1204	NA	NA	0.965468	NA
S01_22586541	1	22586541	0.567495	0.0170266	1204	NA	NA	0.965468	NA
S04_6664986	4	6664986	0.567514	0.0269934	1204	NA	NA	0.965468	NA
S03_65382639	3	65382639	0.567552	0.252076	1204	NA	NA	0.965468	NA
S05_65341952	5	65341952	0.567562	0.0178571	1204	NA	NA	0.965468	NA
S05_60787032	5	60787032	0.567567	0.0103821	1204	NA	NA	0.965468	NA
S07_4508925	7	4508925	0.567572	0.0465116	1204	NA	NA	0.965468	NA
S09_48426963	9	48426963	0.567584	0.0602159	1204	NA	NA	0.965468	NA
S09_48426962	9	48426962	0.567584	0.0602159	1204	NA	NA	0.965468	NA
S01_7282287	1	7282287	0.567597	0.0170266	1204	NA	NA	0.965468	NA
S01_79259257	1	79259257	0.56761	0.0843023	1204	NA	NA	0.965468	NA
S08_16250682	8	16250682	0.56762	0.0465116	1204	NA	NA	0.965468	NA
S08_4469450	8	4469450	0.567636	0.101744	1204	NA	NA	0.965468	NA
S06_30414861	6	30414861	0.567636	0.0257475	1204	NA	NA	0.965468	NA
S06_30414811	6	30414811	0.567636	0.0257475	1204	NA	NA	0.965468	NA
S05_10798981	5	10798981	0.567641	0.0390365	1204	NA	NA	0.965468	NA
S04_48320794	4	48320794	0.567645	0.0141196	1204	NA	NA	0.965468	NA
S04_53904676	4	53904676	0.567664	0.0552326	1204	NA	NA	0.965468	NA
S05_1619624	5	1619624	0.567695	0.190199	1204	NA	NA	0.965468	NA
S09_1097201	9	1097201	0.567724	0.193106	1204	NA	NA	0.965468	NA
S03_52523080	3	52523080	0.567756	0.108804	1204	NA	NA	0.965468	NA
S10_57114312	10	57114312	0.567847	0.128738	1204	NA	NA	0.965468	NA
S01_68834396	1	68834396	0.567853	0.0290698	1204	NA	NA	0.965468	NA
S02_61547705	2	61547705	0.567884	0.0373754	1204	NA	NA	0.965468	NA
S04_3905465	4	3905465	0.567902	0.28696	1204	NA	NA	0.965468	NA
S06_37604607	6	37604607	0.567907	0.0224252	1204	NA	NA	0.965468	NA
S08_16336497	8	16336497	0.567919	0.163206	1204	NA	NA	0.965468	NA
S01_64874684	1	64874684	0.567928	0.245847	1204	NA	NA	0.965468	NA
S04_54682571	4	54682571	0.567948	0.0369601	1204	NA	NA	0.965468	NA
S04_54682670	4	54682670	0.567948	0.0369601	1204	NA	NA	0.965468	NA
S08_14907505	8	14907505	0.567958	0.11088	1204	NA	NA	0.965468	NA
S04_5636770	4	5636770	0.567971	0.0402824	1204	NA	NA	0.965468	NA
S07_4941305	7	4941305	0.568017	0.0589701	1204	NA	NA	0.965468	NA
S05_60650358	5	60650358	0.568018	0.254153	1204	NA	NA	0.965468	NA
S08_5312312	8	5312312	0.568027	0.103405	1204	NA	NA	0.965468	NA
S02_70661844	2	70661844	0.568094	0.156977	1204	NA	NA	0.965468	NA
S05_62104732	5	62104732	0.568098	0.0386213	1204	NA	NA	0.965468	NA
S04_11880196	4	11880196	0.568111	0.0153654	1204	NA	NA	0.965468	NA
S08_42241673	8	42241673	0.568126	0.0203488	1204	NA	NA	0.965468	NA
S08_20695899	8	20695899	0.568131	0.307309	1204	NA	NA	0.965468	NA
S04_63966763	4	63966763	0.568137	0.0863787	1204	NA	NA	0.965468	NA
S03_11488151	3	11488151	0.568145	0.462625	1204	NA	NA	0.965468	NA
S03_11488164	3	11488164	0.568145	0.462625	1204	NA	NA	0.965468	NA
S05_55344608	5	55344608	0.568149	0.0627076	1204	NA	NA	0.965468	NA
S05_55344609	5	55344609	0.568149	0.0627076	1204	NA	NA	0.965468	NA
S01_23402534	1	23402534	0.568158	0.0257475	1204	NA	NA	0.965468	NA
S04_4410205	4	4410205	0.568181	0.460548	1204	NA	NA	0.965468	NA
S01_12921025	1	12921025	0.568187	0.426495	1204	NA	NA	0.965468	NA
S04_5627066	4	5627066	0.568277	0.0448505	1204	NA	NA	0.965468	NA
S02_1953396	2	1953396	0.568281	0.0681063	1204	NA	NA	0.965468	NA
S02_1953344	2	1953344	0.568281	0.0681063	1204	NA	NA	0.965468	NA
S02_1953399	2	1953399	0.568281	0.0681063	1204	NA	NA	0.965468	NA
S10_50337262	10	50337262	0.568302	0.019103	1204	NA	NA	0.965468	NA
S10_50337301	10	50337301	0.568302	0.019103	1204	NA	NA	0.965468	NA
S03_69256937	3	69256937	0.568321	0.136213	1204	NA	NA	0.965468	NA
S03_69256939	3	69256939	0.568321	0.136213	1204	NA	NA	0.965468	NA
S02_68478026	2	68478026	0.568328	0.054402	1204	NA	NA	0.965468	NA
S08_17255506	8	17255506	0.568332	0.0577243	1204	NA	NA	0.965468	NA
S03_6950227	3	6950227	0.568334	0.0149502	1204	NA	NA	0.965468	NA
S07_53162666	7	53162666	0.568334	0.244601	1204	NA	NA	0.965468	NA
S05_9647125	5	9647125	0.568351	0.00913621	1204	NA	NA	0.965468	NA
S09_58255365	9	58255365	0.568356	0.0240864	1204	NA	NA	0.965468	NA
S05_21459519	5	21459519	0.568356	0.0336379	1204	NA	NA	0.965468	NA
S02_33654698	2	33654698	0.568357	0.453073	1204	NA	NA	0.965468	NA
S05_17345893	5	17345893	0.568371	0.349252	1204	NA	NA	0.965468	NA
S03_17714478	3	17714478	0.568377	0.0261628	1204	NA	NA	0.965468	NA
S10_58950617	10	58950617	0.568414	0.0635382	1204	NA	NA	0.965468	NA
S08_46042699	8	46042699	0.568426	0.130399	1204	NA	NA	0.965468	NA
S09_9595009	9	9595009	0.568429	0.111296	1204	NA	NA	0.965468	NA
S10_4047779	10	4047779	0.568435	0.118355	1204	NA	NA	0.965468	NA
S01_80131355	1	80131355	0.568436	0.0901163	1204	NA	NA	0.965468	NA
S07_2720310	7	2720310	0.568443	0.159884	1204	NA	NA	0.965468	NA
S02_8370763	2	8370763	0.568461	0.0232558	1204	NA	NA	0.965468	NA
S02_8370764	2	8370764	0.568461	0.0232558	1204	NA	NA	0.965468	NA
S02_8370762	2	8370762	0.568461	0.0232558	1204	NA	NA	0.965468	NA
S02_8370766	2	8370766	0.568461	0.0232558	1204	NA	NA	0.965468	NA
S04_36776212	4	36776212	0.568479	0.0635382	1204	NA	NA	0.965468	NA
S02_3312707	2	3312707	0.568485	0.0199336	1204	NA	NA	0.965468	NA
S10_44310660	10	44310660	0.568529	0.184385	1204	NA	NA	0.965488	NA
S10_17991641	10	17991641	0.56855	0.0307309	1204	NA	NA	0.965488	NA
S02_69056176	2	69056176	0.568572	0.0369601	1204	NA	NA	0.965488	NA
S10_1209401	10	1209401	0.568577	0.0481728	1204	NA	NA	0.965488	NA
S05_39399131	5	39399131	0.568596	0.0215947	1204	NA	NA	0.965488	NA
S04_10947433	4	10947433	0.568597	0.0153654	1204	NA	NA	0.965488	NA
S02_58992066	2	58992066	0.56861	0.0743355	1204	NA	NA	0.965488	NA
S06_4085957	6	4085957	0.568617	0.0581395	1204	NA	NA	0.965488	NA
S04_18090337	4	18090337	0.56863	0.0822259	1204	NA	NA	0.965488	NA
S06_27748224	6	27748224	0.568669	0.0685216	1204	NA	NA	0.965488	NA
S02_9414668	2	9414668	0.56868	0.0269934	1204	NA	NA	0.965488	NA
S01_62902593	1	62902593	0.568682	0.458056	1204	NA	NA	0.965488	NA
S03_73133849	3	73133849	0.568694	0.0211794	1204	NA	NA	0.965488	NA
S08_39719891	8	39719891	0.568702	0.0315615	1204	NA	NA	0.965488	NA
S03_39996999	3	39996999	0.568783	0.0693522	1204	NA	NA	0.965504	NA
S08_3145901	8	3145901	0.568786	0.0506645	1204	NA	NA	0.965504	NA
S01_79667110	1	79667110	0.568791	0.041113	1204	NA	NA	0.965504	NA
S05_18871922	5	18871922	0.568795	0.0203488	1204	NA	NA	0.965504	NA
S03_59311266	3	59311266	0.568803	0.0539867	1204	NA	NA	0.965504	NA
S09_5563869	9	5563869	0.568817	0.0793189	1204	NA	NA	0.965504	NA
S05_627711	5	627711	0.568834	0.26495	1204	NA	NA	0.965504	NA
S05_63279655	5	63279655	0.568881	0.498339	1204	NA	NA	0.965504	NA
S01_37371351	1	37371351	0.568936	0.0278239	1204	NA	NA	0.965504	NA
S06_36125482	6	36125482	0.569013	0.0186877	1204	NA	NA	0.965504	NA
S03_72096240	3	72096240	0.569039	0.0901163	1204	NA	NA	0.965504	NA
S02_17610618	2	17610618	0.569048	0.260797	1204	NA	NA	0.965504	NA
S01_58396849	1	58396849	0.569049	0.419435	1204	NA	NA	0.965504	NA
S09_51914794	9	51914794	0.569053	0.129983	1204	NA	NA	0.965504	NA
S04_68015661	4	68015661	0.569056	0.0539867	1204	NA	NA	0.965504	NA
S04_39356716	4	39356716	0.569069	0.038206	1204	NA	NA	0.965504	NA
S04_39356730	4	39356730	0.569069	0.038206	1204	NA	NA	0.965504	NA
S09_5239980	9	5239980	0.569071	0.0548173	1204	NA	NA	0.965504	NA
S01_54348908	1	54348908	0.569075	0.0112126	1204	NA	NA	0.965504	NA
S10_53502005	10	53502005	0.56908	0.0797342	1204	NA	NA	0.965504	NA
S10_53502043	10	53502043	0.56908	0.0797342	1204	NA	NA	0.965504	NA
S05_35133957	5	35133957	0.569092	0.162791	1204	NA	NA	0.965504	NA
S07_32092098	7	32092098	0.569114	0.123339	1204	NA	NA	0.965504	NA
S04_53296899	4	53296899	0.569115	0.0967608	1204	NA	NA	0.965504	NA
S08_60010491	8	60010491	0.569134	0.105066	1204	NA	NA	0.965504	NA
S02_7611204	2	7611204	0.569141	0.0128738	1204	NA	NA	0.965504	NA
S08_7150167	8	7150167	0.569141	0.0170266	1204	NA	NA	0.965504	NA
S08_53419897	8	53419897	0.569143	0.0303156	1204	NA	NA	0.965504	NA
S08_61652272	8	61652272	0.569145	0.086794	1204	NA	NA	0.965504	NA
S06_20261171	6	20261171	0.569149	0.0274086	1204	NA	NA	0.965504	NA
S07_40267840	7	40267840	0.569203	0.130814	1204	NA	NA	0.965521	NA
S10_60187260	10	60187260	0.569209	0.032392	1204	NA	NA	0.965521	NA
S07_680322	7	680322	0.569211	0.181894	1204	NA	NA	0.965521	NA
S04_56211297	4	56211297	0.569218	0.0460963	1204	NA	NA	0.965521	NA
S01_77553222	1	77553222	0.569255	0.0348837	1204	NA	NA	0.965527	NA
S04_34301093	4	34301093	0.569281	0.29402	1204	NA	NA	0.965527	NA
S06_46041507	6	46041507	0.569285	0.149502	1204	NA	NA	0.965527	NA
S01_67794063	1	67794063	0.569329	0.105482	1204	NA	NA	0.965527	NA
S04_35435626	4	35435626	0.569383	0.0427741	1204	NA	NA	0.965527	NA
S04_21151605	4	21151605	0.569386	0.401578	1204	NA	NA	0.965527	NA
S01_66481206	1	66481206	0.569386	0.0531561	1204	NA	NA	0.965527	NA
S02_5562458	2	5562458	0.5694	0.0610465	1204	NA	NA	0.965527	NA
S04_3707733	4	3707733	0.569423	0.038206	1204	NA	NA	0.965527	NA
S06_40375199	6	40375199	0.569424	0.0112126	1204	NA	NA	0.965527	NA
S06_40375193	6	40375193	0.569424	0.0112126	1204	NA	NA	0.965527	NA
S02_10459429	2	10459429	0.569449	0.0332226	1204	NA	NA	0.965527	NA
S05_70394711	5	70394711	0.569451	0.0199336	1204	NA	NA	0.965527	NA
S05_70394720	5	70394720	0.569451	0.0199336	1204	NA	NA	0.965527	NA
S04_27162685	4	27162685	0.569453	0.131645	1204	NA	NA	0.965527	NA
S04_42233036	4	42233036	0.569468	0.0535714	1204	NA	NA	0.965527	NA
S07_3984252	7	3984252	0.56947	0.137043	1204	NA	NA	0.965527	NA
S05_4875892	5	4875892	0.569489	0.0589701	1204	NA	NA	0.965535	NA
S03_53574792	3	53574792	0.569545	0.129153	1204	NA	NA	0.965604	NA
S01_79444124	1	79444124	0.569578	0.0618771	1204	NA	NA	0.965637	NA
S06_50932959	6	50932959	0.5696	0.42608	1204	NA	NA	0.965648	NA
S09_44164669	9	44164669	0.569671	0.048588	1204	NA	NA	0.965744	NA
S02_12915416	2	12915416	0.56972	0.495017	1204	NA	NA	0.96577	NA
S04_36012019	4	36012019	0.569734	0.0427741	1204	NA	NA	0.96577	NA
S02_60535247	2	60535247	0.569735	0.281146	1204	NA	NA	0.96577	NA
S08_49740676	8	49740676	0.569745	0.0386213	1204	NA	NA	0.96577	NA
S05_1608659	5	1608659	0.569808	0.016196	1204	NA	NA	0.965852	NA
S03_71653722	3	71653722	0.569875	0.168605	1204	NA	NA	0.965864	NA
S01_25619145	1	25619145	0.56988	0.185631	1204	NA	NA	0.965864	NA
S09_55225335	9	55225335	0.56988	0.0286545	1204	NA	NA	0.965864	NA
S09_44390213	9	44390213	0.569882	0.0269934	1204	NA	NA	0.965864	NA
S01_62493306	1	62493306	0.569888	0.0406977	1204	NA	NA	0.965864	NA
S08_38609103	8	38609103	0.569914	0.496262	1204	NA	NA	0.965882	NA
S09_44458890	9	44458890	0.56993	0.0460963	1204	NA	NA	0.965885	NA
S02_64207597	2	64207597	0.569973	0.0826412	1204	NA	NA	0.965925	NA
S04_49428164	4	49428164	0.569982	0.0510797	1204	NA	NA	0.965925	NA
S06_13905796	6	13905796	0.570092	0.13912	1204	NA	NA	0.966086	NA
S09_44370364	9	44370364	0.570112	0.0855482	1204	NA	NA	0.966095	NA
S07_23022967	7	23022967	0.570152	0.0523256	1204	NA	NA	0.966129	NA
S10_27684833	10	27684833	0.570162	0.0253322	1204	NA	NA	0.966129	NA
S10_46901256	10	46901256	0.570196	0.0153654	1204	NA	NA	0.966163	NA
S02_6812497	2	6812497	0.570249	0.421096	1204	NA	NA	0.966228	NA
S10_304443	10	304443	0.570298	0.0211794	1204	NA	NA	0.966256	NA
S03_70242470	3	70242470	0.570324	0.412791	1204	NA	NA	0.966256	NA
S01_71595733	1	71595733	0.570325	0.070598	1204	NA	NA	0.966256	NA
S02_18780938	2	18780938	0.570332	0.0498339	1204	NA	NA	0.966256	NA
S01_8333068	1	8333068	0.570344	0.306894	1204	NA	NA	0.966256	NA
S04_66382413	4	66382413	0.570397	0.0215947	1204	NA	NA	0.966256	NA
S09_33880961	9	33880961	0.570431	0.0772425	1204	NA	NA	0.966256	NA
S09_33880992	9	33880992	0.570431	0.0772425	1204	NA	NA	0.966256	NA
S02_4686346	2	4686346	0.570473	0.0664452	1204	NA	NA	0.966256	NA
S01_61603784	1	61603784	0.570476	0.142442	1204	NA	NA	0.966256	NA
S04_65256044	4	65256044	0.570492	0.0452658	1204	NA	NA	0.966256	NA
S04_50667626	4	50667626	0.570508	0.0103821	1204	NA	NA	0.966256	NA
S10_36538796	10	36538796	0.570515	0.0647841	1204	NA	NA	0.966256	NA
S04_25721091	4	25721091	0.57054	0.144934	1204	NA	NA	0.966256	NA
S03_53498098	3	53498098	0.570579	0.175664	1204	NA	NA	0.966256	NA
S03_47271861	3	47271861	0.570607	0.0307309	1204	NA	NA	0.966256	NA
S03_47271882	3	47271882	0.570607	0.0307309	1204	NA	NA	0.966256	NA
S01_20006037	1	20006037	0.57062	0.0149502	1204	NA	NA	0.966256	NA
S05_65592831	5	65592831	0.57063	0.0747508	1204	NA	NA	0.966256	NA
S04_33532882	4	33532882	0.570639	0.0510797	1204	NA	NA	0.966256	NA
S10_56994922	10	56994922	0.570698	0.0170266	1204	NA	NA	0.966256	NA
S10_56994925	10	56994925	0.570698	0.0170266	1204	NA	NA	0.966256	NA
S05_65228245	5	65228245	0.570732	0.0170266	1204	NA	NA	0.966256	NA
S01_21841852	1	21841852	0.570753	0.171512	1204	NA	NA	0.966256	NA
S06_59397814	6	59397814	0.570773	0.223837	1204	NA	NA	0.966256	NA
S02_66608322	2	66608322	0.570791	0.0423588	1204	NA	NA	0.966256	NA
S04_15641458	4	15641458	0.570793	0.0581395	1204	NA	NA	0.966256	NA
S02_53005187	2	53005187	0.570797	0.0568937	1204	NA	NA	0.966256	NA
S04_52286060	4	52286060	0.570807	0.0215947	1204	NA	NA	0.966256	NA
S05_70267535	5	70267535	0.570819	0.035299	1204	NA	NA	0.966256	NA
S01_52225157	1	52225157	0.570824	0.211379	1204	NA	NA	0.966256	NA
S10_51181120	10	51181120	0.570852	0.0664452	1204	NA	NA	0.966256	NA
S05_5755525	5	5755525	0.570868	0.167359	1204	NA	NA	0.966256	NA
S05_45784998	5	45784998	0.570882	0.0174419	1204	NA	NA	0.966256	NA
S05_69420718	5	69420718	0.570934	0.0157807	1204	NA	NA	0.966256	NA
S08_41014770	8	41014770	0.570954	0.0269934	1204	NA	NA	0.966256	NA
S01_47788047	1	47788047	0.570958	0.430233	1204	NA	NA	0.966256	NA
S05_18475641	5	18475641	0.570961	0.0286545	1204	NA	NA	0.966256	NA
S01_80408834	1	80408834	0.570972	0.029485	1204	NA	NA	0.966256	NA
S03_57883358	3	57883358	0.570981	0.457226	1204	NA	NA	0.966256	NA
S08_37895487	8	37895487	0.570993	0.0199336	1204	NA	NA	0.966256	NA
S06_43218770	6	43218770	0.571001	0.0693522	1204	NA	NA	0.966256	NA
S07_27755779	7	27755779	0.571006	0.0145349	1204	NA	NA	0.966256	NA
S04_15344636	4	15344636	0.571017	0.0510797	1204	NA	NA	0.966256	NA
S01_20498136	1	20498136	0.571048	0.0577243	1204	NA	NA	0.966256	NA
S02_26121244	2	26121244	0.571056	0.484635	1204	NA	NA	0.966256	NA
S05_53833379	5	53833379	0.571058	0.0245017	1204	NA	NA	0.966256	NA
S06_49098053	6	49098053	0.571067	0.0934385	1204	NA	NA	0.966256	NA
S04_25012067	4	25012067	0.571115	0.0506645	1204	NA	NA	0.966256	NA
S01_75611058	1	75611058	0.571122	0.189369	1204	NA	NA	0.966256	NA
S04_41231911	4	41231911	0.571138	0.0332226	1204	NA	NA	0.966256	NA
S07_61612250	7	61612250	0.571151	0.140781	1204	NA	NA	0.966256	NA
S06_47475794	6	47475794	0.571162	0.107973	1204	NA	NA	0.966256	NA
S07_54322153	7	54322153	0.571167	0.245432	1204	NA	NA	0.966256	NA
S07_54322160	7	54322160	0.571167	0.245432	1204	NA	NA	0.966256	NA
S06_29827563	6	29827563	0.571169	0.0116279	1204	NA	NA	0.966256	NA
S04_57943874	4	57943874	0.571178	0.175249	1204	NA	NA	0.966256	NA
S07_7181006	7	7181006	0.571183	0.0398671	1204	NA	NA	0.966256	NA
S05_68539097	5	68539097	0.571242	0.0751661	1204	NA	NA	0.966256	NA
S05_68539125	5	68539125	0.571242	0.0751661	1204	NA	NA	0.966256	NA
S08_22574654	8	22574654	0.571245	0.0328073	1204	NA	NA	0.966256	NA
S04_4781570	4	4781570	0.571247	0.0186877	1204	NA	NA	0.966256	NA
S09_4686155	9	4686155	0.571271	0.232558	1204	NA	NA	0.966256	NA
S09_51878249	9	51878249	0.571284	0.0215947	1204	NA	NA	0.966256	NA
S01_61226796	1	61226796	0.571305	0.397841	1204	NA	NA	0.966256	NA
S01_67229819	1	67229819	0.571332	0.0112126	1204	NA	NA	0.966256	NA
S02_36183277	2	36183277	0.57136	0.466777	1204	NA	NA	0.966256	NA
S02_36183307	2	36183307	0.57136	0.466777	1204	NA	NA	0.966256	NA
S01_62993490	1	62993490	0.571386	0.325166	1204	NA	NA	0.966256	NA
S04_67288708	4	67288708	0.571421	0.0427741	1204	NA	NA	0.966256	NA
S01_66709909	1	66709909	0.571434	0.254983	1204	NA	NA	0.966256	NA
S01_66709868	1	66709868	0.571434	0.254983	1204	NA	NA	0.966256	NA
S09_42949966	9	42949966	0.571476	0.129568	1204	NA	NA	0.966256	NA
S04_55774230	4	55774230	0.571509	0.365033	1204	NA	NA	0.966256	NA
S03_56297066	3	56297066	0.57153	0.0992525	1204	NA	NA	0.966256	NA
S05_69826586	5	69826586	0.571539	0.11711	1204	NA	NA	0.966256	NA
S06_2513271	6	2513271	0.571545	0.127492	1204	NA	NA	0.966256	NA
S06_4636396	6	4636396	0.571548	0.124169	1204	NA	NA	0.966256	NA
S05_8584614	5	8584614	0.5716	0.0851329	1204	NA	NA	0.966256	NA
S02_63193203	2	63193203	0.571616	0.0166113	1204	NA	NA	0.966256	NA
S01_1982181	1	1982181	0.571618	0.445598	1204	NA	NA	0.966256	NA
S08_40729922	8	40729922	0.57162	0.0656146	1204	NA	NA	0.966256	NA
S02_17638604	2	17638604	0.571627	0.019103	1204	NA	NA	0.966256	NA
S07_3136612	7	3136612	0.571716	0.0751661	1204	NA	NA	0.966256	NA
S09_59303007	9	59303007	0.571734	0.0593854	1204	NA	NA	0.966256	NA
S05_28060744	5	28060744	0.571761	0.073505	1204	NA	NA	0.966256	NA
S05_64109535	5	64109535	0.571762	0.0340532	1204	NA	NA	0.966256	NA
S02_75104686	2	75104686	0.571789	0.129568	1204	NA	NA	0.966256	NA
S03_8924744	3	8924744	0.571794	0.0178571	1204	NA	NA	0.966256	NA
S03_8924871	3	8924871	0.571794	0.0178571	1204	NA	NA	0.966256	NA
S09_4317098	9	4317098	0.571807	0.0789037	1204	NA	NA	0.966256	NA
S03_6248138	3	6248138	0.571812	0.215116	1204	NA	NA	0.966256	NA
S08_546879	8	546879	0.571813	0.0784884	1204	NA	NA	0.966256	NA
S01_31159649	1	31159649	0.571864	0.493355	1204	NA	NA	0.966256	NA
S01_1351941	1	1351941	0.571878	0.0539867	1204	NA	NA	0.966256	NA
S08_49853054	8	49853054	0.571884	0.0182724	1204	NA	NA	0.966256	NA
S09_3216456	9	3216456	0.571898	0.0481728	1204	NA	NA	0.966256	NA
S09_3216458	9	3216458	0.571898	0.0481728	1204	NA	NA	0.966256	NA
S09_3216459	9	3216459	0.571898	0.0481728	1204	NA	NA	0.966256	NA
S04_42194322	4	42194322	0.571934	0.0456811	1204	NA	NA	0.966256	NA
S05_27218077	5	27218077	0.571961	0.168189	1204	NA	NA	0.966256	NA
S05_27218079	5	27218079	0.571961	0.168189	1204	NA	NA	0.966256	NA
S08_5134551	8	5134551	0.571984	0.102575	1204	NA	NA	0.966256	NA
S06_37594039	6	37594039	0.571989	0.0128738	1204	NA	NA	0.966256	NA
S06_37594070	6	37594070	0.571989	0.0128738	1204	NA	NA	0.966256	NA
S10_11935001	10	11935001	0.571999	0.0365449	1204	NA	NA	0.966256	NA
S09_54592701	9	54592701	0.572005	0.038206	1204	NA	NA	0.966256	NA
S09_54574734	9	54574734	0.572005	0.038206	1204	NA	NA	0.966256	NA
S09_8480460	9	8480460	0.572011	0.0319767	1204	NA	NA	0.966256	NA
S05_64915011	5	64915011	0.57204	0.115449	1204	NA	NA	0.966256	NA
S02_924566	2	924566	0.572052	0.0436047	1204	NA	NA	0.966256	NA
S02_56654565	2	56654565	0.572061	0.296096	1204	NA	NA	0.966256	NA
S09_55308432	9	55308432	0.572064	0.134967	1204	NA	NA	0.966256	NA
S01_6326626	1	6326626	0.572087	0.02201	1204	NA	NA	0.966256	NA
S02_19844777	2	19844777	0.572093	0.0689369	1204	NA	NA	0.966256	NA
S05_65963444	5	65963444	0.572095	0.054402	1204	NA	NA	0.966256	NA
S05_65963487	5	65963487	0.572095	0.054402	1204	NA	NA	0.966256	NA
S06_48365549	6	48365549	0.572119	0.02201	1204	NA	NA	0.966256	NA
S02_4091762	2	4091762	0.572136	0.0149502	1204	NA	NA	0.966256	NA
S05_6502380	5	6502380	0.572141	0.016196	1204	NA	NA	0.966256	NA
S10_56996876	10	56996876	0.572144	0.0971761	1204	NA	NA	0.966256	NA
S06_38034096	6	38034096	0.572176	0.173588	1204	NA	NA	0.966256	NA
S09_57488772	9	57488772	0.57219	0.19186	1204	NA	NA	0.966256	NA
S06_54995864	6	54995864	0.572205	0.0909468	1204	NA	NA	0.966256	NA
S03_29097719	3	29097719	0.572214	0.0851329	1204	NA	NA	0.966256	NA
S10_47734577	10	47734577	0.572242	0.086794	1204	NA	NA	0.966256	NA
S02_67346617	2	67346617	0.572246	0.0460963	1204	NA	NA	0.966256	NA
S06_54845011	6	54845011	0.572249	0.0141196	1204	NA	NA	0.966256	NA
S04_35142575	4	35142575	0.572252	0.141611	1204	NA	NA	0.966256	NA
S01_78161960	1	78161960	0.572264	0.0830565	1204	NA	NA	0.966256	NA
S06_58088648	6	58088648	0.572273	0.0361296	1204	NA	NA	0.966256	NA
S09_46834780	9	46834780	0.572286	0.0224252	1204	NA	NA	0.966256	NA
S09_46834790	9	46834790	0.572286	0.0224252	1204	NA	NA	0.966256	NA
S03_56437206	3	56437206	0.572304	0.0261628	1204	NA	NA	0.966256	NA
S04_48353913	4	48353913	0.572311	0.206395	1204	NA	NA	0.966256	NA
S01_59629592	1	59629592	0.572329	0.0618771	1204	NA	NA	0.966256	NA
S01_59629600	1	59629600	0.572329	0.0618771	1204	NA	NA	0.966256	NA
S05_1864300	5	1864300	0.57233	0.0170266	1204	NA	NA	0.966256	NA
S02_6662304	2	6662304	0.572333	0.0946844	1204	NA	NA	0.966256	NA
S09_17206213	9	17206213	0.572338	0.0182724	1204	NA	NA	0.966256	NA
S04_23906503	4	23906503	0.572351	0.0402824	1204	NA	NA	0.966256	NA
S09_705274	9	705274	0.572391	0.041113	1204	NA	NA	0.966256	NA
S01_76625569	1	76625569	0.572391	0.0166113	1204	NA	NA	0.966256	NA
S02_61435639	2	61435639	0.572468	0.168605	1204	NA	NA	0.966256	NA
S01_64142384	1	64142384	0.572472	0.20515	1204	NA	NA	0.966256	NA
S10_35850775	10	35850775	0.572492	0.23588	1204	NA	NA	0.966256	NA
S10_4032855	10	4032855	0.572495	0.0307309	1204	NA	NA	0.966256	NA
S07_3636502	7	3636502	0.572499	0.0643688	1204	NA	NA	0.966256	NA
S05_33415265	5	33415265	0.572511	0.0224252	1204	NA	NA	0.966256	NA
S07_10518397	7	10518397	0.57252	0.364618	1204	NA	NA	0.966256	NA
S06_362775	6	362775	0.572524	0.313953	1204	NA	NA	0.966256	NA
S10_180348	10	180348	0.572562	0.0319767	1204	NA	NA	0.966256	NA
S05_63336133	5	63336133	0.572566	0.245847	1204	NA	NA	0.966256	NA
S05_61064026	5	61064026	0.572601	0.013289	1204	NA	NA	0.966256	NA
S06_33987174	6	33987174	0.572602	0.0631229	1204	NA	NA	0.966256	NA
S03_34707437	3	34707437	0.572603	0.0199336	1204	NA	NA	0.966256	NA
S03_34707459	3	34707459	0.572603	0.0199336	1204	NA	NA	0.966256	NA
S03_33172934	3	33172934	0.572606	0.0261628	1204	NA	NA	0.966256	NA
S03_11608643	3	11608643	0.572624	0.494186	1204	NA	NA	0.966256	NA
S05_70281107	5	70281107	0.57263	0.0494186	1204	NA	NA	0.966256	NA
S05_2970518	5	2970518	0.572641	0.0726744	1204	NA	NA	0.966256	NA
S07_25982642	7	25982642	0.572665	0.0182724	1204	NA	NA	0.966256	NA
S07_25982654	7	25982654	0.572665	0.0182724	1204	NA	NA	0.966256	NA
S08_57780661	8	57780661	0.572665	0.0498339	1204	NA	NA	0.966256	NA
S02_4756780	2	4756780	0.572727	0.0888704	1204	NA	NA	0.966295	NA
S02_4756818	2	4756818	0.572727	0.0888704	1204	NA	NA	0.966295	NA
S07_60931512	7	60931512	0.572732	0.0888704	1204	NA	NA	0.966295	NA
S03_1761101	3	1761101	0.572766	0.0465116	1204	NA	NA	0.966326	NA
S08_49963527	8	49963527	0.5728	0.0332226	1204	NA	NA	0.96636	NA
S04_39888945	4	39888945	0.572823	0.0568937	1204	NA	NA	0.966374	NA
S07_60259358	7	60259358	0.572915	0.0390365	1204	NA	NA	0.966376	NA
S08_62081487	8	62081487	0.572931	0.0622924	1204	NA	NA	0.966376	NA
S08_62081486	8	62081486	0.572931	0.0622924	1204	NA	NA	0.966376	NA
S08_62081488	8	62081488	0.572931	0.0622924	1204	NA	NA	0.966376	NA
S03_67689666	3	67689666	0.572942	0.186877	1204	NA	NA	0.966376	NA
S09_57495519	9	57495519	0.572951	0.0718439	1204	NA	NA	0.966376	NA
S09_7859424	9	7859424	0.572964	0.0149502	1204	NA	NA	0.966376	NA
S09_7902553	9	7902553	0.572964	0.0149502	1204	NA	NA	0.966376	NA
S05_65230071	5	65230071	0.572978	0.0577243	1204	NA	NA	0.966376	NA
S04_10307887	4	10307887	0.572979	0.301495	1204	NA	NA	0.966376	NA
S08_24911026	8	24911026	0.572986	0.0473422	1204	NA	NA	0.966376	NA
S07_4924084	7	4924084	0.573031	0.0232558	1204	NA	NA	0.966429	NA
S01_18228949	1	18228949	0.573093	0.0498339	1204	NA	NA	0.966508	NA
S04_45723159	4	45723159	0.573167	0.0481728	1204	NA	NA	0.966592	NA
S02_73353214	2	73353214	0.57319	0.0340532	1204	NA	NA	0.966592	NA
S09_55055625	9	55055625	0.573191	0.0153654	1204	NA	NA	0.966592	NA
S03_35741290	3	35741290	0.573202	0.0174419	1204	NA	NA	0.966592	NA
S03_56649948	3	56649948	0.573268	0.0128738	1204	NA	NA	0.966653	NA
S10_47598827	10	47598827	0.573275	0.0174419	1204	NA	NA	0.966653	NA
S10_46711577	10	46711577	0.573281	0.20598	1204	NA	NA	0.966653	NA
S05_39062380	5	39062380	0.573321	0.0211794	1204	NA	NA	0.966684	NA
S01_17686264	1	17686264	0.573329	0.126661	1204	NA	NA	0.966684	NA
S09_58981152	9	58981152	0.573401	0.131645	1204	NA	NA	0.966764	NA
S01_63009399	1	63009399	0.573466	0.0672757	1204	NA	NA	0.966764	NA
S05_70710078	5	70710078	0.573477	0.282807	1204	NA	NA	0.966764	NA
S08_32891281	8	32891281	0.573505	0.083887	1204	NA	NA	0.966764	NA
S08_32891287	8	32891287	0.573505	0.083887	1204	NA	NA	0.966764	NA
S03_4315130	3	4315130	0.573525	0.051495	1204	NA	NA	0.966764	NA
S03_4315178	3	4315178	0.573525	0.051495	1204	NA	NA	0.966764	NA
S03_4315190	3	4315190	0.573525	0.051495	1204	NA	NA	0.966764	NA
S03_4315232	3	4315232	0.573525	0.051495	1204	NA	NA	0.966764	NA
S02_4497076	2	4497076	0.573531	0.0153654	1204	NA	NA	0.966764	NA
S06_57944147	6	57944147	0.573606	0.0452658	1204	NA	NA	0.966764	NA
S04_16725117	4	16725117	0.573614	0.187708	1204	NA	NA	0.966764	NA
S03_66691762	3	66691762	0.573665	0.133721	1204	NA	NA	0.966764	NA
S02_7149475	2	7149475	0.57373	0.0311462	1204	NA	NA	0.966764	NA
S01_55435214	1	55435214	0.573742	0.315199	1204	NA	NA	0.966764	NA
S10_36690615	10	36690615	0.573805	0.273671	1204	NA	NA	0.966764	NA
S10_8016663	10	8016663	0.573854	0.0124585	1204	NA	NA	0.966764	NA
S03_7229459	3	7229459	0.573882	0.305648	1204	NA	NA	0.966764	NA
S08_41088709	8	41088709	0.57391	0.197259	1204	NA	NA	0.966764	NA
S04_20101452	4	20101452	0.573912	0.0340532	1204	NA	NA	0.966764	NA
S04_20101502	4	20101502	0.573912	0.0340532	1204	NA	NA	0.966764	NA
S04_49159506	4	49159506	0.573924	0.0805648	1204	NA	NA	0.966764	NA
S04_49159540	4	49159540	0.573924	0.0805648	1204	NA	NA	0.966764	NA
S03_6926450	3	6926450	0.573929	0.225914	1204	NA	NA	0.966764	NA
S03_56957052	3	56957052	0.573934	0.278239	1204	NA	NA	0.966764	NA
S08_52155179	8	52155179	0.573939	0.013289	1204	NA	NA	0.966764	NA
S06_36132883	6	36132883	0.573954	0.0249169	1204	NA	NA	0.966764	NA
S05_67787816	5	67787816	0.573955	0.0394518	1204	NA	NA	0.966764	NA
S08_52516256	8	52516256	0.573957	0.0456811	1204	NA	NA	0.966764	NA
S03_15054316	3	15054316	0.57397	0.221346	1204	NA	NA	0.966764	NA
S03_15054317	3	15054317	0.57397	0.221346	1204	NA	NA	0.966764	NA
S06_60983708	6	60983708	0.573979	0.0178571	1204	NA	NA	0.966764	NA
S05_30560799	5	30560799	0.574007	0.0265781	1204	NA	NA	0.966764	NA
S05_30560804	5	30560804	0.574007	0.0265781	1204	NA	NA	0.966764	NA
S02_54801078	2	54801078	0.574014	0.181478	1204	NA	NA	0.966764	NA
S02_54801081	2	54801081	0.574014	0.181478	1204	NA	NA	0.966764	NA
S02_54801056	2	54801056	0.574014	0.181478	1204	NA	NA	0.966764	NA
S04_26543034	4	26543034	0.574021	0.0494186	1204	NA	NA	0.966764	NA
S06_7192427	6	7192427	0.574022	0.0232558	1204	NA	NA	0.966764	NA
S05_11318870	5	11318870	0.574039	0.359635	1204	NA	NA	0.966764	NA
S08_2272013	8	2272013	0.574042	0.0340532	1204	NA	NA	0.966764	NA
S01_62663001	1	62663001	0.574051	0.151578	1204	NA	NA	0.966764	NA
S01_62662993	1	62662993	0.574051	0.151578	1204	NA	NA	0.966764	NA
S01_62663004	1	62663004	0.574051	0.151578	1204	NA	NA	0.966764	NA
S03_20908212	3	20908212	0.57407	0.0581395	1204	NA	NA	0.966764	NA
S07_44496393	7	44496393	0.574104	0.0282392	1204	NA	NA	0.966764	NA
S07_44496403	7	44496403	0.574104	0.0282392	1204	NA	NA	0.966764	NA
S03_9252083	3	9252083	0.574107	0.232558	1204	NA	NA	0.966764	NA
S02_7504975	2	7504975	0.574108	0.0299003	1204	NA	NA	0.966764	NA
S02_7504983	2	7504983	0.574108	0.0299003	1204	NA	NA	0.966764	NA
S01_73865775	1	73865775	0.574155	0.166113	1204	NA	NA	0.966785	NA
S07_60687779	7	60687779	0.574203	0.0390365	1204	NA	NA	0.966785	NA
S06_5449578	6	5449578	0.574221	0.089701	1204	NA	NA	0.966785	NA
S10_15692890	10	15692890	0.574224	0.0394518	1204	NA	NA	0.966785	NA
S01_31764701	1	31764701	0.574249	0.0207641	1204	NA	NA	0.966785	NA
S08_19801070	8	19801070	0.574269	0.0269934	1204	NA	NA	0.966785	NA
S08_20999390	8	20999390	0.574281	0.0639535	1204	NA	NA	0.966785	NA
S03_68415770	3	68415770	0.574296	0.067691	1204	NA	NA	0.966785	NA
S01_62786703	1	62786703	0.574337	0.0186877	1204	NA	NA	0.966785	NA
S02_69862739	2	69862739	0.574365	0.0456811	1204	NA	NA	0.966785	NA
S02_69862762	2	69862762	0.574365	0.0456811	1204	NA	NA	0.966785	NA
S09_49286592	9	49286592	0.574368	0.0245017	1204	NA	NA	0.966785	NA
S09_49286590	9	49286590	0.574368	0.0245017	1204	NA	NA	0.966785	NA
S04_43501729	4	43501729	0.574382	0.0519103	1204	NA	NA	0.966785	NA
S08_13648236	8	13648236	0.574385	0.0157807	1204	NA	NA	0.966785	NA
S08_13648265	8	13648265	0.574385	0.0157807	1204	NA	NA	0.966785	NA
S09_2137798	9	2137798	0.574391	0.313953	1204	NA	NA	0.966785	NA
S04_38091274	4	38091274	0.574414	0.0440199	1204	NA	NA	0.966785	NA
S04_38091282	4	38091282	0.574414	0.0440199	1204	NA	NA	0.966785	NA
S04_38091292	4	38091292	0.574414	0.0440199	1204	NA	NA	0.966785	NA
S09_52642109	9	52642109	0.574484	0.0419435	1204	NA	NA	0.966827	NA
S03_1669074	3	1669074	0.574516	0.161545	1204	NA	NA	0.966827	NA
S03_4711985	3	4711985	0.574538	0.0444352	1204	NA	NA	0.966827	NA
S05_9235181	5	9235181	0.574544	0.0460963	1204	NA	NA	0.966827	NA
S05_9235202	5	9235202	0.574544	0.0460963	1204	NA	NA	0.966827	NA
S01_61011408	1	61011408	0.574545	0.106312	1204	NA	NA	0.966827	NA
S10_61048475	10	61048475	0.574545	0.0996678	1204	NA	NA	0.966827	NA
S02_73168064	2	73168064	0.574556	0.051495	1204	NA	NA	0.966827	NA
S05_11805440	5	11805440	0.574597	0.0215947	1204	NA	NA	0.966834	NA
S09_2955667	9	2955667	0.574619	0.222591	1204	NA	NA	0.966834	NA
S09_5546662	9	5546662	0.574621	0.0502492	1204	NA	NA	0.966834	NA
S09_45453356	9	45453356	0.57463	0.0473422	1204	NA	NA	0.966834	NA
S08_4456699	8	4456699	0.574653	0.102159	1204	NA	NA	0.966834	NA
S10_35342867	10	35342867	0.574688	0.0149502	1204	NA	NA	0.966834	NA
S04_24504723	4	24504723	0.574716	0.219684	1204	NA	NA	0.966834	NA
S04_52286015	4	52286015	0.574729	0.0236711	1204	NA	NA	0.966834	NA
S03_70255207	3	70255207	0.574737	0.196013	1204	NA	NA	0.966834	NA
S01_71667770	1	71667770	0.574754	0.327658	1204	NA	NA	0.966834	NA
S07_9095845	7	9095845	0.57476	0.0224252	1204	NA	NA	0.966834	NA
S09_54600991	9	54600991	0.574789	0.0423588	1204	NA	NA	0.966834	NA
S10_388289	10	388289	0.57479	0.0377907	1204	NA	NA	0.966834	NA
S10_12796643	10	12796643	0.574797	0.142857	1204	NA	NA	0.966834	NA
S08_20697952	8	20697952	0.574804	0.0290698	1204	NA	NA	0.966834	NA
S05_7076566	5	7076566	0.574809	0.0980066	1204	NA	NA	0.966834	NA
S01_18861122	1	18861122	0.574818	0.057309	1204	NA	NA	0.966834	NA
S01_2151940	1	2151940	0.574835	0.207226	1204	NA	NA	0.966834	NA
S04_20744540	4	20744540	0.574865	0.137458	1204	NA	NA	0.966834	NA
S07_54545902	7	54545902	0.574866	0.296096	1204	NA	NA	0.966834	NA
S02_1573447	2	1573447	0.574915	0.153239	1204	NA	NA	0.966834	NA
S07_36843124	7	36843124	0.574921	0.431478	1204	NA	NA	0.966834	NA
S05_55517576	5	55517576	0.574928	0.175664	1204	NA	NA	0.966834	NA
S02_32454160	2	32454160	0.574939	0.0228405	1204	NA	NA	0.966834	NA
S02_32454158	2	32454158	0.574939	0.0228405	1204	NA	NA	0.966834	NA
S04_37053653	4	37053653	0.574941	0.0577243	1204	NA	NA	0.966834	NA
S04_61163345	4	61163345	0.575014	0.125831	1204	NA	NA	0.966876	NA
S02_62997034	2	62997034	0.575034	0.31603	1204	NA	NA	0.966876	NA
S05_7893322	5	7893322	0.575038	0.157392	1204	NA	NA	0.966876	NA
S05_9235223	5	9235223	0.575038	0.253322	1204	NA	NA	0.966876	NA
S10_15161174	10	15161174	0.575105	0.0502492	1204	NA	NA	0.966876	NA
S10_8295389	10	8295389	0.575114	0.112957	1204	NA	NA	0.966876	NA
S06_43235421	6	43235421	0.575117	0.206395	1204	NA	NA	0.966876	NA
S01_64901155	1	64901155	0.575134	0.347591	1204	NA	NA	0.966876	NA
S03_25716427	3	25716427	0.575155	0.103405	1204	NA	NA	0.966876	NA
S07_59954351	7	59954351	0.575186	0.491279	1204	NA	NA	0.966876	NA
S05_9117984	5	9117984	0.5752	0.0236711	1204	NA	NA	0.966876	NA
S05_9117977	5	9117977	0.5752	0.0236711	1204	NA	NA	0.966876	NA
S03_65126090	3	65126090	0.575224	0.0145349	1204	NA	NA	0.966876	NA
S05_12395945	5	12395945	0.57524	0.0577243	1204	NA	NA	0.966876	NA
S02_63573531	2	63573531	0.575254	0.329319	1204	NA	NA	0.966876	NA
S02_50362011	2	50362011	0.575255	0.051495	1204	NA	NA	0.966876	NA
S09_32365	9	32365	0.575293	0.0311462	1204	NA	NA	0.966876	NA
S04_22368834	4	22368834	0.575298	0.0627076	1204	NA	NA	0.966876	NA
S04_22368835	4	22368835	0.575298	0.0627076	1204	NA	NA	0.966876	NA
S01_54026886	1	54026886	0.575333	0.127492	1204	NA	NA	0.966876	NA
S08_61385242	8	61385242	0.575342	0.0166113	1204	NA	NA	0.966876	NA
S10_58188472	10	58188472	0.575367	0.0797342	1204	NA	NA	0.966876	NA
S08_60918008	8	60918008	0.575382	0.0406977	1204	NA	NA	0.966876	NA
S04_56506940	4	56506940	0.575389	0.0402824	1204	NA	NA	0.966876	NA
S02_38596232	2	38596232	0.575393	0.491694	1204	NA	NA	0.966876	NA
S03_47945334	3	47945334	0.575413	0.196013	1204	NA	NA	0.966876	NA
S03_47945341	3	47945341	0.575413	0.196013	1204	NA	NA	0.966876	NA
S01_79469610	1	79469610	0.575418	0.0211794	1204	NA	NA	0.966876	NA
S01_79471155	1	79471155	0.575418	0.0211794	1204	NA	NA	0.966876	NA
S01_79149622	1	79149622	0.575418	0.0211794	1204	NA	NA	0.966876	NA
S08_52711364	8	52711364	0.57542	0.0834718	1204	NA	NA	0.966876	NA
S06_55774028	6	55774028	0.575509	0.0481728	1204	NA	NA	0.967001	NA
S03_67557603	3	67557603	0.575543	0.129568	1204	NA	NA	0.967034	NA
S03_64587892	3	64587892	0.575604	0.407392	1204	NA	NA	0.967113	NA
S08_1401914	8	1401914	0.57564	0.125831	1204	NA	NA	0.967127	NA
S08_53766348	8	53766348	0.575664	0.38912	1204	NA	NA	0.967127	NA
S08_53766393	8	53766393	0.575664	0.38912	1204	NA	NA	0.967127	NA
S08_1589659	8	1589659	0.575686	0.142857	1204	NA	NA	0.967127	NA
S08_1589674	8	1589674	0.575686	0.142857	1204	NA	NA	0.967127	NA
S06_27942301	6	27942301	0.575763	0.0722591	1204	NA	NA	0.967202	NA
S03_68270647	3	68270647	0.575812	0.0290698	1204	NA	NA	0.967202	NA
S05_53643420	5	53643420	0.575814	0.0519103	1204	NA	NA	0.967202	NA
S08_24735843	8	24735843	0.575815	0.0880399	1204	NA	NA	0.967202	NA
S01_61085618	1	61085618	0.575841	0.0357143	1204	NA	NA	0.967202	NA
S02_65669464	2	65669464	0.575844	0.0340532	1204	NA	NA	0.967202	NA
S02_70767183	2	70767183	0.575872	0.0863787	1204	NA	NA	0.967202	NA
S03_11257496	3	11257496	0.575886	0.446844	1204	NA	NA	0.967202	NA
S04_37458851	4	37458851	0.575902	0.137458	1204	NA	NA	0.967202	NA
S05_11044162	5	11044162	0.575906	0.0149502	1204	NA	NA	0.967202	NA
S10_55976082	10	55976082	0.575906	0.00996678	1204	NA	NA	0.967202	NA
S07_61927909	7	61927909	0.575907	0.134551	1204	NA	NA	0.967202	NA
S09_1010838	9	1010838	0.575944	0.0228405	1204	NA	NA	0.967217	NA
S02_10835330	2	10835330	0.575945	0.249169	1204	NA	NA	0.967217	NA
S08_55847687	8	55847687	0.575985	0.303571	1204	NA	NA	0.967233	NA
S01_10822796	1	10822796	0.575998	0.0145349	1204	NA	NA	0.967233	NA
S01_10822780	1	10822780	0.575998	0.0145349	1204	NA	NA	0.967233	NA
S05_41015959	5	41015959	0.576081	0.0286545	1204	NA	NA	0.967289	NA
S10_28012854	10	28012854	0.576135	0.0153654	1204	NA	NA	0.967289	NA
S10_28012874	10	28012874	0.576135	0.0153654	1204	NA	NA	0.967289	NA
S02_61115719	2	61115719	0.576154	0.119186	1204	NA	NA	0.967289	NA
S03_68981907	3	68981907	0.576191	0.149086	1204	NA	NA	0.967289	NA
S06_59894950	6	59894950	0.576227	0.0186877	1204	NA	NA	0.967289	NA
S02_66629172	2	66629172	0.576237	0.0946844	1204	NA	NA	0.967289	NA
S07_58057246	7	58057246	0.576245	0.0984219	1204	NA	NA	0.967289	NA
S10_55676758	10	55676758	0.57626	0.0568937	1204	NA	NA	0.967289	NA
S09_1474986	9	1474986	0.576325	0.0394518	1204	NA	NA	0.967289	NA
S02_76259100	2	76259100	0.576362	0.0510797	1204	NA	NA	0.967289	NA
S02_76259102	2	76259102	0.576362	0.0510797	1204	NA	NA	0.967289	NA
S02_76259101	2	76259101	0.576362	0.0510797	1204	NA	NA	0.967289	NA
S02_76259125	2	76259125	0.576362	0.0510797	1204	NA	NA	0.967289	NA
S01_2916984	1	2916984	0.576371	0.150748	1204	NA	NA	0.967289	NA
S02_24432382	2	24432382	0.576373	0.105066	1204	NA	NA	0.967289	NA
S02_24432416	2	24432416	0.576373	0.105066	1204	NA	NA	0.967289	NA
S02_24432379	2	24432379	0.576373	0.105066	1204	NA	NA	0.967289	NA
S02_24432427	2	24432427	0.576373	0.105066	1204	NA	NA	0.967289	NA
S09_6175890	9	6175890	0.576381	0.0490033	1204	NA	NA	0.967289	NA
S09_10186881	9	10186881	0.576392	0.019103	1204	NA	NA	0.967289	NA
S10_50590173	10	50590173	0.576433	0.0481728	1204	NA	NA	0.967289	NA
S01_2747783	1	2747783	0.576449	0.0369601	1204	NA	NA	0.967289	NA
S02_77571449	2	77571449	0.576465	0.0286545	1204	NA	NA	0.967289	NA
S09_10213923	9	10213923	0.576475	0.0581395	1204	NA	NA	0.967289	NA
S08_2379041	8	2379041	0.576484	0.425249	1204	NA	NA	0.967289	NA
S07_10670135	7	10670135	0.576494	0.0369601	1204	NA	NA	0.967289	NA
S03_29271659	3	29271659	0.5765	0.013289	1204	NA	NA	0.967289	NA
S03_29271678	3	29271678	0.5765	0.013289	1204	NA	NA	0.967289	NA
S03_29271704	3	29271704	0.5765	0.013289	1204	NA	NA	0.967289	NA
S02_72055631	2	72055631	0.576558	0.0606312	1204	NA	NA	0.967289	NA
S09_22087798	9	22087798	0.576634	0.0448505	1204	NA	NA	0.967289	NA
S09_56931826	9	56931826	0.576639	0.013289	1204	NA	NA	0.967289	NA
S10_2452537	10	2452537	0.576653	0.0170266	1204	NA	NA	0.967289	NA
S02_57773557	2	57773557	0.576681	0.0635382	1204	NA	NA	0.967289	NA
S02_8702112	2	8702112	0.576685	0.270349	1204	NA	NA	0.967289	NA
S02_8702121	2	8702121	0.576685	0.270349	1204	NA	NA	0.967289	NA
S09_51878243	9	51878243	0.576759	0.0137043	1204	NA	NA	0.967289	NA
S06_51861502	6	51861502	0.57676	0.114618	1204	NA	NA	0.967289	NA
S03_55086775	3	55086775	0.576799	0.0448505	1204	NA	NA	0.967289	NA
S03_55086786	3	55086786	0.576799	0.0448505	1204	NA	NA	0.967289	NA
S06_3446731	6	3446731	0.576813	0.102575	1204	NA	NA	0.967289	NA
S05_15206445	5	15206445	0.576816	0.0444352	1204	NA	NA	0.967289	NA
S05_15206501	5	15206501	0.576816	0.0444352	1204	NA	NA	0.967289	NA
S10_42831528	10	42831528	0.576833	0.0145349	1204	NA	NA	0.967289	NA
S02_4950471	2	4950471	0.576834	0.256645	1204	NA	NA	0.967289	NA
S03_9142227	3	9142227	0.57686	0.100914	1204	NA	NA	0.967289	NA
S01_17604946	1	17604946	0.576872	0.390781	1204	NA	NA	0.967289	NA
S06_60126964	6	60126964	0.576873	0.133721	1204	NA	NA	0.967289	NA
S04_25300839	4	25300839	0.576875	0.107558	1204	NA	NA	0.967289	NA
S02_29493260	2	29493260	0.576877	0.47799	1204	NA	NA	0.967289	NA
S04_67316821	4	67316821	0.576927	0.340532	1204	NA	NA	0.967289	NA
S01_8192852	1	8192852	0.576932	0.203904	1204	NA	NA	0.967289	NA
S01_9745673	1	9745673	0.576945	0.0481728	1204	NA	NA	0.967289	NA
S01_9745693	1	9745693	0.576945	0.0481728	1204	NA	NA	0.967289	NA
S01_9745643	1	9745643	0.576945	0.0481728	1204	NA	NA	0.967289	NA
S09_2773408	9	2773408	0.57696	0.375831	1204	NA	NA	0.967289	NA
S05_8091700	5	8091700	0.576981	0.0415282	1204	NA	NA	0.967289	NA
S01_67205636	1	67205636	0.577007	0.168605	1204	NA	NA	0.967289	NA
S04_27642891	4	27642891	0.57701	0.0261628	1204	NA	NA	0.967289	NA
S06_20527189	6	20527189	0.577052	0.0390365	1204	NA	NA	0.967289	NA
S06_20527200	6	20527200	0.577052	0.0390365	1204	NA	NA	0.967289	NA
S06_20527195	6	20527195	0.577052	0.0390365	1204	NA	NA	0.967289	NA
S10_58963577	10	58963577	0.577076	0.0627076	1204	NA	NA	0.967289	NA
S01_66304329	1	66304329	0.577085	0.256229	1204	NA	NA	0.967289	NA
S09_51923761	9	51923761	0.577087	0.13912	1204	NA	NA	0.967289	NA
S05_57941461	5	57941461	0.577094	0.019103	1204	NA	NA	0.967289	NA
S05_27218053	5	27218053	0.577103	0.168605	1204	NA	NA	0.967289	NA
S01_80080265	1	80080265	0.577142	0.0269934	1204	NA	NA	0.967289	NA
S05_62383767	5	62383767	0.577151	0.233389	1204	NA	NA	0.967289	NA
S05_62383775	5	62383775	0.577151	0.233389	1204	NA	NA	0.967289	NA
S05_62383794	5	62383794	0.577151	0.233389	1204	NA	NA	0.967289	NA
S04_58247539	4	58247539	0.57718	0.216777	1204	NA	NA	0.967289	NA
S09_51637898	9	51637898	0.577193	0.0523256	1204	NA	NA	0.967289	NA
S03_2137732	3	2137732	0.577215	0.0843023	1204	NA	NA	0.967289	NA
S05_36061897	5	36061897	0.577227	0.0199336	1204	NA	NA	0.967289	NA
S05_36061951	5	36061951	0.577227	0.0199336	1204	NA	NA	0.967289	NA
S06_2529571	6	2529571	0.577236	0.0768272	1204	NA	NA	0.967289	NA
S03_12567192	3	12567192	0.57724	0.0203488	1204	NA	NA	0.967289	NA
S03_14937829	3	14937829	0.57724	0.0203488	1204	NA	NA	0.967289	NA
S03_14937844	3	14937844	0.57724	0.0203488	1204	NA	NA	0.967289	NA
S03_15443943	3	15443943	0.57724	0.0203488	1204	NA	NA	0.967289	NA
S04_355999	4	355999	0.577248	0.458472	1204	NA	NA	0.967289	NA
S06_36707546	6	36707546	0.577312	0.0548173	1204	NA	NA	0.967295	NA
S03_71534839	3	71534839	0.577322	0.229236	1204	NA	NA	0.967295	NA
S04_56655215	4	56655215	0.577354	0.113372	1204	NA	NA	0.967295	NA
S04_56655234	4	56655234	0.577354	0.113372	1204	NA	NA	0.967295	NA
S07_8181442	7	8181442	0.577355	0.0805648	1204	NA	NA	0.967295	NA
S05_43257214	5	43257214	0.577364	0.019103	1204	NA	NA	0.967295	NA
S05_45495407	5	45495407	0.577379	0.444352	1204	NA	NA	0.967295	NA
S05_66468573	5	66468573	0.577386	0.0423588	1204	NA	NA	0.967295	NA
S02_18310290	2	18310290	0.577391	0.0141196	1204	NA	NA	0.967295	NA
S04_62821434	4	62821434	0.577398	0.0490033	1204	NA	NA	0.967295	NA
S06_48154831	6	48154831	0.577442	0.0195183	1204	NA	NA	0.967339	NA
S06_55463353	6	55463353	0.57746	0.0452658	1204	NA	NA	0.967339	NA
S03_36055309	3	36055309	0.577468	0.102159	1204	NA	NA	0.967339	NA
S05_55239112	5	55239112	0.577512	0.210133	1204	NA	NA	0.967389	NA
S05_66706125	5	66706125	0.57754	0.0207641	1204	NA	NA	0.967412	NA
S06_56601529	6	56601529	0.577633	0.0610465	1204	NA	NA	0.967495	NA
S07_17303038	7	17303038	0.577648	0.0137043	1204	NA	NA	0.967495	NA
S02_77709845	2	77709845	0.577649	0.0469269	1204	NA	NA	0.967495	NA
S02_77709846	2	77709846	0.577649	0.0469269	1204	NA	NA	0.967495	NA
S09_3570921	9	3570921	0.577671	0.0174419	1204	NA	NA	0.967502	NA
S04_22279517	4	22279517	0.577745	0.0602159	1204	NA	NA	0.967502	NA
S06_13861640	6	13861640	0.577748	0.0182724	1204	NA	NA	0.967502	NA
S03_948633	3	948633	0.577756	0.0909468	1204	NA	NA	0.967502	NA
S10_58272773	10	58272773	0.577765	0.106312	1204	NA	NA	0.967502	NA
S04_67244922	4	67244922	0.577769	0.221346	1204	NA	NA	0.967502	NA
S09_2075322	9	2075322	0.577785	0.100498	1204	NA	NA	0.967502	NA
S01_49426460	1	49426460	0.577785	0.0211794	1204	NA	NA	0.967502	NA
S01_49426491	1	49426491	0.577785	0.0211794	1204	NA	NA	0.967502	NA
S01_38754420	1	38754420	0.57784	0.0203488	1204	NA	NA	0.967525	NA
S01_38754419	1	38754419	0.57784	0.0203488	1204	NA	NA	0.967525	NA
S03_39376025	3	39376025	0.577843	0.0207641	1204	NA	NA	0.967525	NA
S04_14773159	4	14773159	0.577895	0.0332226	1204	NA	NA	0.967589	NA
S05_55392151	5	55392151	0.577975	0.0211794	1204	NA	NA	0.967662	NA
S09_1158415	9	1158415	0.577979	0.0145349	1204	NA	NA	0.967662	NA
S10_52707164	10	52707164	0.577983	0.0361296	1204	NA	NA	0.967662	NA
S01_71055051	1	71055051	0.578004	0.0195183	1204	NA	NA	0.967673	NA
S02_51015953	2	51015953	0.578099	0.0315615	1204	NA	NA	0.967693	NA
S01_65043672	1	65043672	0.578109	0.019103	1204	NA	NA	0.967693	NA
S01_61011787	1	61011787	0.578121	0.0917774	1204	NA	NA	0.967693	NA
S05_53970340	5	53970340	0.578128	0.317276	1204	NA	NA	0.967693	NA
S04_64030391	4	64030391	0.57813	0.231728	1204	NA	NA	0.967693	NA
S02_1762704	2	1762704	0.578187	0.0157807	1204	NA	NA	0.967693	NA
S01_74132549	1	74132549	0.578199	0.0431894	1204	NA	NA	0.967693	NA
S06_49647855	6	49647855	0.578202	0.0186877	1204	NA	NA	0.967693	NA
S03_12700277	3	12700277	0.578204	0.0203488	1204	NA	NA	0.967693	NA
S01_17985480	1	17985480	0.578223	0.0643688	1204	NA	NA	0.967693	NA
S05_63475474	5	63475474	0.57824	0.0348837	1204	NA	NA	0.967693	NA
S01_31765147	1	31765147	0.578307	0.051495	1204	NA	NA	0.967693	NA
S01_31763607	1	31763607	0.578318	0.358389	1204	NA	NA	0.967693	NA
S08_1335850	8	1335850	0.57833	0.112542	1204	NA	NA	0.967693	NA
S08_1335876	8	1335876	0.57833	0.112542	1204	NA	NA	0.967693	NA
S08_1335858	8	1335858	0.57833	0.112542	1204	NA	NA	0.967693	NA
S08_1335874	8	1335874	0.57833	0.112542	1204	NA	NA	0.967693	NA
S05_62858226	5	62858226	0.578382	0.141196	1204	NA	NA	0.967693	NA
S01_9418912	1	9418912	0.578384	0.460133	1204	NA	NA	0.967693	NA
S02_62980461	2	62980461	0.578386	0.125415	1204	NA	NA	0.967693	NA
S03_52406012	3	52406012	0.578426	0.0369601	1204	NA	NA	0.967693	NA
S06_39983001	6	39983001	0.578442	0.0560631	1204	NA	NA	0.967693	NA
S06_40020220	6	40020220	0.578442	0.0560631	1204	NA	NA	0.967693	NA
S05_67433835	5	67433835	0.578446	0.180648	1204	NA	NA	0.967693	NA
S02_27730188	2	27730188	0.578458	0.0228405	1204	NA	NA	0.967693	NA
S01_22484714	1	22484714	0.578461	0.415698	1204	NA	NA	0.967693	NA
S01_1490607	1	1490607	0.578474	0.426495	1204	NA	NA	0.967693	NA
S01_37965394	1	37965394	0.578487	0.0618771	1204	NA	NA	0.967693	NA
S01_37965408	1	37965408	0.578487	0.0618771	1204	NA	NA	0.967693	NA
S08_38913049	8	38913049	0.578581	0.0855482	1204	NA	NA	0.967693	NA
S10_42064890	10	42064890	0.578603	0.0112126	1204	NA	NA	0.967693	NA
S01_50926192	1	50926192	0.578606	0.208056	1204	NA	NA	0.967693	NA
S01_50926175	1	50926175	0.578606	0.208056	1204	NA	NA	0.967693	NA
S01_78293583	1	78293583	0.578611	0.0818106	1204	NA	NA	0.967693	NA
S01_29840005	1	29840005	0.578614	0.0477575	1204	NA	NA	0.967693	NA
S02_62229166	2	62229166	0.578623	0.0693522	1204	NA	NA	0.967693	NA
S05_47910033	5	47910033	0.578624	0.167774	1204	NA	NA	0.967693	NA
S09_1275887	9	1275887	0.578635	0.127076	1204	NA	NA	0.967693	NA
S05_40976796	5	40976796	0.578657	0.189784	1204	NA	NA	0.967693	NA
S02_37831622	2	37831622	0.578671	0.0253322	1204	NA	NA	0.967693	NA
S09_1063929	9	1063929	0.578684	0.218439	1204	NA	NA	0.967693	NA
S06_11735492	6	11735492	0.578697	0.0398671	1204	NA	NA	0.967693	NA
S09_4117322	9	4117322	0.578698	0.148256	1204	NA	NA	0.967693	NA
S09_4117366	9	4117366	0.578698	0.148256	1204	NA	NA	0.967693	NA
S04_4098598	4	4098598	0.578706	0.0315615	1204	NA	NA	0.967693	NA
S05_865391	5	865391	0.578721	0.133306	1204	NA	NA	0.967693	NA
S01_49559895	1	49559895	0.578751	0.032392	1204	NA	NA	0.967693	NA
S04_56596248	4	56596248	0.578813	0.0124585	1204	NA	NA	0.967693	NA
S03_49273041	3	49273041	0.578818	0.0182724	1204	NA	NA	0.967693	NA
S01_21305951	1	21305951	0.578824	0.445598	1204	NA	NA	0.967693	NA
S01_11532253	1	11532253	0.578824	0.423173	1204	NA	NA	0.967693	NA
S10_57187029	10	57187029	0.578841	0.0386213	1204	NA	NA	0.967693	NA
S10_57187067	10	57187067	0.578841	0.0386213	1204	NA	NA	0.967693	NA
S03_61708846	3	61708846	0.578865	0.234635	1204	NA	NA	0.967693	NA
S05_12864827	5	12864827	0.578878	0.0319767	1204	NA	NA	0.967693	NA
S09_49482364	9	49482364	0.578892	0.0548173	1204	NA	NA	0.967693	NA
S09_54825170	9	54825170	0.578901	0.0107973	1204	NA	NA	0.967693	NA
S01_71343190	1	71343190	0.578916	0.216362	1204	NA	NA	0.967693	NA
S03_56292965	3	56292965	0.578917	0.215532	1204	NA	NA	0.967693	NA
S02_61538989	2	61538989	0.578921	0.0282392	1204	NA	NA	0.967693	NA
S04_38277194	4	38277194	0.578924	0.0207641	1204	NA	NA	0.967693	NA
S10_49751419	10	49751419	0.578977	0.0278239	1204	NA	NA	0.967693	NA
S10_49751401	10	49751401	0.578977	0.0278239	1204	NA	NA	0.967693	NA
S08_60581187	8	60581187	0.578981	0.0315615	1204	NA	NA	0.967693	NA
S08_60581188	8	60581188	0.578981	0.0315615	1204	NA	NA	0.967693	NA
S01_79250229	1	79250229	0.578984	0.445183	1204	NA	NA	0.967693	NA
S05_2356668	5	2356668	0.579016	0.201827	1204	NA	NA	0.967724	NA
S10_5702881	10	5702881	0.579066	0.00913621	1204	NA	NA	0.967725	NA
S02_68286654	2	68286654	0.579107	0.0311462	1204	NA	NA	0.967725	NA
S06_29155021	6	29155021	0.579113	0.0236711	1204	NA	NA	0.967725	NA
S03_11094031	3	11094031	0.579121	0.0365449	1204	NA	NA	0.967725	NA
S05_61960864	5	61960864	0.57917	0.029485	1204	NA	NA	0.967725	NA
S05_61960884	5	61960884	0.57917	0.029485	1204	NA	NA	0.967725	NA
S05_61960866	5	61960866	0.57917	0.029485	1204	NA	NA	0.967725	NA
S08_59329614	8	59329614	0.579193	0.341362	1204	NA	NA	0.967725	NA
S08_59329637	8	59329637	0.579193	0.341362	1204	NA	NA	0.967725	NA
S10_14887644	10	14887644	0.579196	0.122924	1204	NA	NA	0.967725	NA
S05_37908924	5	37908924	0.579202	0.0203488	1204	NA	NA	0.967725	NA
S01_75068095	1	75068095	0.579216	0.0419435	1204	NA	NA	0.967725	NA
S01_75068094	1	75068094	0.579216	0.0419435	1204	NA	NA	0.967725	NA
S01_74313343	1	74313343	0.579287	0.0805648	1204	NA	NA	0.967725	NA
S10_5561737	10	5561737	0.579317	0.3451	1204	NA	NA	0.967725	NA
S05_52502607	5	52502607	0.579323	0.0386213	1204	NA	NA	0.967725	NA
S02_56563026	2	56563026	0.579331	0.294435	1204	NA	NA	0.967725	NA
S03_7016725	3	7016725	0.579353	0.121262	1204	NA	NA	0.967725	NA
S02_40244864	2	40244864	0.579358	0.459302	1204	NA	NA	0.967725	NA
S05_61303009	5	61303009	0.579367	0.114618	1204	NA	NA	0.967725	NA
S01_60963508	1	60963508	0.579375	0.0178571	1204	NA	NA	0.967725	NA
S04_43468519	4	43468519	0.579379	0.0406977	1204	NA	NA	0.967725	NA
S01_65043621	1	65043621	0.579394	0.0112126	1204	NA	NA	0.967725	NA
S02_68567719	2	68567719	0.579394	0.29402	1204	NA	NA	0.967725	NA
S01_71096032	1	71096032	0.579408	0.0585548	1204	NA	NA	0.967725	NA
S03_1635066	3	1635066	0.579426	0.494186	1204	NA	NA	0.967725	NA
S09_2955691	9	2955691	0.57945	0.222176	1204	NA	NA	0.967725	NA
S06_54627764	6	54627764	0.579451	0.49294	1204	NA	NA	0.967725	NA
S09_51637892	9	51637892	0.579463	0.0527409	1204	NA	NA	0.967725	NA
S05_45193046	5	45193046	0.579512	0.224252	1204	NA	NA	0.967725	NA
S05_7705716	5	7705716	0.579523	0.121678	1204	NA	NA	0.967725	NA
S02_14463378	2	14463378	0.57953	0.168605	1204	NA	NA	0.967725	NA
S08_61103248	8	61103248	0.579588	0.127907	1204	NA	NA	0.967725	NA
S02_60985327	2	60985327	0.579616	0.162791	1204	NA	NA	0.967725	NA
S09_44390970	9	44390970	0.579621	0.0639535	1204	NA	NA	0.967725	NA
S06_49427112	6	49427112	0.579654	0.0859635	1204	NA	NA	0.967725	NA
S10_15324119	10	15324119	0.579655	0.0901163	1204	NA	NA	0.967725	NA
S07_3455917	7	3455917	0.579663	0.127076	1204	NA	NA	0.967725	NA
S03_61249331	3	61249331	0.579672	0.495017	1204	NA	NA	0.967725	NA
S03_61249348	3	61249348	0.579672	0.495017	1204	NA	NA	0.967725	NA
S10_24245435	10	24245435	0.579678	0.121262	1204	NA	NA	0.967725	NA
S10_52046597	10	52046597	0.579692	0.0170266	1204	NA	NA	0.967725	NA
S01_11379323	1	11379323	0.579697	0.0984219	1204	NA	NA	0.967725	NA
S10_47703299	10	47703299	0.57973	0.0884551	1204	NA	NA	0.967725	NA
S03_57206284	3	57206284	0.579733	0.0361296	1204	NA	NA	0.967725	NA
S03_57206318	3	57206318	0.579733	0.0361296	1204	NA	NA	0.967725	NA
S09_2709747	9	2709747	0.579746	0.171512	1204	NA	NA	0.967725	NA
S08_5686358	8	5686358	0.579796	0.0531561	1204	NA	NA	0.967725	NA
S08_691759	8	691759	0.579807	0.0311462	1204	NA	NA	0.967725	NA
S10_41853762	10	41853762	0.579843	0.172342	1204	NA	NA	0.967725	NA
S07_36887885	7	36887885	0.579874	0.0398671	1204	NA	NA	0.967725	NA
S02_62577635	2	62577635	0.579889	0.0257475	1204	NA	NA	0.967725	NA
S02_62577636	2	62577636	0.579889	0.0257475	1204	NA	NA	0.967725	NA
S03_53902237	3	53902237	0.579903	0.337209	1204	NA	NA	0.967725	NA
S03_31010150	3	31010150	0.57991	0.019103	1204	NA	NA	0.967725	NA
S08_55920275	8	55920275	0.579926	0.105482	1204	NA	NA	0.967725	NA
S07_56752464	7	56752464	0.579931	0.496262	1204	NA	NA	0.967725	NA
S05_7183697	5	7183697	0.579937	0.414867	1204	NA	NA	0.967725	NA
S04_43258529	4	43258529	0.579945	0.0253322	1204	NA	NA	0.967725	NA
S08_1271712	8	1271712	0.579959	0.0369601	1204	NA	NA	0.967725	NA
S02_69536619	2	69536619	0.579963	0.0818106	1204	NA	NA	0.967725	NA
S04_1376545	4	1376545	0.579965	0.401578	1204	NA	NA	0.967725	NA
S09_57957089	9	57957089	0.579996	0.0660299	1204	NA	NA	0.967725	NA
S08_57440220	8	57440220	0.580047	0.0195183	1204	NA	NA	0.967725	NA
S08_57440242	8	57440242	0.580047	0.0195183	1204	NA	NA	0.967725	NA
S04_42822666	4	42822666	0.58006	0.154485	1204	NA	NA	0.967725	NA
S06_9343359	6	9343359	0.580137	0.409053	1204	NA	NA	0.967725	NA
S08_18595120	8	18595120	0.580145	0.0265781	1204	NA	NA	0.967725	NA
S02_68510144	2	68510144	0.580164	0.057309	1204	NA	NA	0.967725	NA
S04_27579490	4	27579490	0.580167	0.0195183	1204	NA	NA	0.967725	NA
S02_27699392	2	27699392	0.580171	0.482143	1204	NA	NA	0.967725	NA
S02_27699393	2	27699393	0.580171	0.482143	1204	NA	NA	0.967725	NA
S07_2624751	7	2624751	0.580177	0.168189	1204	NA	NA	0.967725	NA
S01_37602690	1	37602690	0.580192	0.0116279	1204	NA	NA	0.967725	NA
S01_37602710	1	37602710	0.580192	0.0116279	1204	NA	NA	0.967725	NA
S05_55938833	5	55938833	0.580256	0.0199336	1204	NA	NA	0.967725	NA
S10_47349497	10	47349497	0.580259	0.10299	1204	NA	NA	0.967725	NA
S01_70923989	1	70923989	0.580264	0.311877	1204	NA	NA	0.967725	NA
S01_70923988	1	70923988	0.580264	0.311877	1204	NA	NA	0.967725	NA
S01_70923990	1	70923990	0.580264	0.311877	1204	NA	NA	0.967725	NA
S04_34640378	4	34640378	0.580267	0.0747508	1204	NA	NA	0.967725	NA
S09_42835878	9	42835878	0.58028	0.0398671	1204	NA	NA	0.967725	NA
S05_71360931	5	71360931	0.580298	0.0170266	1204	NA	NA	0.967725	NA
S06_34559492	6	34559492	0.580327	0.154485	1204	NA	NA	0.967725	NA
S01_74827957	1	74827957	0.580336	0.0427741	1204	NA	NA	0.967725	NA
S10_35525862	10	35525862	0.580371	0.0282392	1204	NA	NA	0.967725	NA
S01_6379438	1	6379438	0.580383	0.0539867	1204	NA	NA	0.967725	NA
S04_9378889	4	9378889	0.580385	0.0166113	1204	NA	NA	0.967725	NA
S10_16400595	10	16400595	0.580392	0.0128738	1204	NA	NA	0.967725	NA
S05_10584827	5	10584827	0.580392	0.0186877	1204	NA	NA	0.967725	NA
S05_20787708	5	20787708	0.580418	0.0095515	1204	NA	NA	0.967725	NA
S05_20787720	5	20787720	0.580418	0.0095515	1204	NA	NA	0.967725	NA
S10_40837468	10	40837468	0.580435	0.0913621	1204	NA	NA	0.967725	NA
S07_13825830	7	13825830	0.580439	0.0178571	1204	NA	NA	0.967725	NA
S07_13825854	7	13825854	0.580439	0.0178571	1204	NA	NA	0.967725	NA
S02_60234799	2	60234799	0.580457	0.327658	1204	NA	NA	0.967725	NA
S07_864547	7	864547	0.580464	0.0440199	1204	NA	NA	0.967725	NA
S04_21151611	4	21151611	0.580471	0.0332226	1204	NA	NA	0.967725	NA
S01_5072737	1	5072737	0.580475	0.0128738	1204	NA	NA	0.967725	NA
S01_9802464	1	9802464	0.580482	0.0477575	1204	NA	NA	0.967725	NA
S03_8807503	3	8807503	0.580529	0.0913621	1204	NA	NA	0.967731	NA
S04_23552803	4	23552803	0.580545	0.0510797	1204	NA	NA	0.967731	NA
S04_23552837	4	23552837	0.580545	0.0510797	1204	NA	NA	0.967731	NA
S04_23552841	4	23552841	0.580545	0.0510797	1204	NA	NA	0.967731	NA
S05_11058245	5	11058245	0.580576	0.0577243	1204	NA	NA	0.967739	NA
S07_63978486	7	63978486	0.580579	0.0245017	1204	NA	NA	0.967739	NA
S05_28122419	5	28122419	0.580688	0.0232558	1204	NA	NA	0.967881	NA
S01_25613690	1	25613690	0.580701	0.368355	1204	NA	NA	0.967881	NA
S05_54467948	5	54467948	0.580708	0.156977	1204	NA	NA	0.967881	NA
S05_60266715	5	60266715	0.58076	0.166944	1204	NA	NA	0.967912	NA
S05_25789834	5	25789834	0.580772	0.0710133	1204	NA	NA	0.967912	NA
S08_60727211	8	60727211	0.58078	0.00996678	1204	NA	NA	0.967912	NA
S02_1844772	2	1844772	0.580788	0.016196	1204	NA	NA	0.967912	NA
S05_456656	5	456656	0.5808	0.491279	1204	NA	NA	0.967912	NA
S08_61732982	8	61732982	0.580829	0.218854	1204	NA	NA	0.967935	NA
S01_50473331	1	50473331	0.580843	0.0137043	1204	NA	NA	0.967935	NA
S07_8890034	7	8890034	0.580912	0.0232558	1204	NA	NA	0.967943	NA
S08_44725973	8	44725973	0.580933	0.0585548	1204	NA	NA	0.967943	NA
S10_57847741	10	57847741	0.580935	0.0693522	1204	NA	NA	0.967943	NA
S05_70408909	5	70408909	0.580939	0.100914	1204	NA	NA	0.967943	NA
S03_62028070	3	62028070	0.580996	0.111296	1204	NA	NA	0.967943	NA
S05_8796837	5	8796837	0.581002	0.083887	1204	NA	NA	0.967943	NA
S06_38229980	6	38229980	0.581018	0.00996678	1204	NA	NA	0.967943	NA
S06_38230004	6	38230004	0.581018	0.00996678	1204	NA	NA	0.967943	NA
S01_72066726	1	72066726	0.581044	0.13912	1204	NA	NA	0.967943	NA
S01_70395901	1	70395901	0.58105	0.019103	1204	NA	NA	0.967943	NA
S09_58259421	9	58259421	0.581052	0.029485	1204	NA	NA	0.967943	NA
S08_1588876	8	1588876	0.581079	0.141611	1204	NA	NA	0.967943	NA
S01_32326509	1	32326509	0.581089	0.112126	1204	NA	NA	0.967943	NA
S01_6675527	1	6675527	0.581093	0.0830565	1204	NA	NA	0.967943	NA
S05_2167062	5	2167062	0.581097	0.261628	1204	NA	NA	0.967943	NA
S07_15757084	7	15757084	0.581122	0.390365	1204	NA	NA	0.967943	NA
S01_61663117	1	61663117	0.581143	0.0203488	1204	NA	NA	0.967943	NA
S03_8077748	3	8077748	0.581166	0.0328073	1204	NA	NA	0.967943	NA
S01_52258829	1	52258829	0.581202	0.0390365	1204	NA	NA	0.967943	NA
S04_27290587	4	27290587	0.581226	0.0568937	1204	NA	NA	0.967943	NA
S01_25033782	1	25033782	0.581232	0.0548173	1204	NA	NA	0.967943	NA
S10_55345474	10	55345474	0.581236	0.104651	1204	NA	NA	0.967943	NA
S04_57188879	4	57188879	0.581247	0.0340532	1204	NA	NA	0.967943	NA
S04_57188873	4	57188873	0.581247	0.0340532	1204	NA	NA	0.967943	NA
S08_62470870	8	62470870	0.581271	0.0830565	1204	NA	NA	0.967943	NA
S04_10371105	4	10371105	0.581276	0.270764	1204	NA	NA	0.967943	NA
S02_46795844	2	46795844	0.581304	0.048588	1204	NA	NA	0.967943	NA
S04_23933056	4	23933056	0.581308	0.0996678	1204	NA	NA	0.967943	NA
S10_15451921	10	15451921	0.581308	0.0232558	1204	NA	NA	0.967943	NA
S04_10307845	4	10307845	0.581309	0.306894	1204	NA	NA	0.967943	NA
S01_78288198	1	78288198	0.581341	0.0402824	1204	NA	NA	0.967943	NA
S01_78288201	1	78288201	0.581341	0.0402824	1204	NA	NA	0.967943	NA
S08_60134198	8	60134198	0.581346	0.0398671	1204	NA	NA	0.967943	NA
S08_60134167	8	60134167	0.581346	0.0398671	1204	NA	NA	0.967943	NA
S04_57391979	4	57391979	0.581401	0.0531561	1204	NA	NA	0.967985	NA
S04_57391981	4	57391981	0.581401	0.0531561	1204	NA	NA	0.967985	NA
S04_67204837	4	67204837	0.581423	0.0170266	1204	NA	NA	0.967998	NA
S04_12802762	4	12802762	0.581449	0.0436047	1204	NA	NA	0.968016	NA
S04_43414221	4	43414221	0.581467	0.0448505	1204	NA	NA	0.968022	NA
S05_57700711	5	57700711	0.581496	0.0340532	1204	NA	NA	0.968046	NA
S05_1468768	5	1468768	0.581548	0.0598007	1204	NA	NA	0.968079	NA
S07_3078627	7	3078627	0.581554	0.0398671	1204	NA	NA	0.968079	NA
S05_32453582	5	32453582	0.581581	0.0211794	1204	NA	NA	0.968079	NA
S02_45991377	2	45991377	0.581618	0.140365	1204	NA	NA	0.968079	NA
S06_15415505	6	15415505	0.581636	0.0697674	1204	NA	NA	0.968079	NA
S06_15415543	6	15415543	0.581636	0.0697674	1204	NA	NA	0.968079	NA
S08_4564947	8	4564947	0.581686	0.0539867	1204	NA	NA	0.968079	NA
S04_40448008	4	40448008	0.581725	0.151578	1204	NA	NA	0.968079	NA
S05_62717783	5	62717783	0.581734	0.11711	1204	NA	NA	0.968079	NA
S03_3256367	3	3256367	0.581735	0.170266	1204	NA	NA	0.968079	NA
S02_76272706	2	76272706	0.581737	0.317276	1204	NA	NA	0.968079	NA
S06_39890021	6	39890021	0.581742	0.306894	1204	NA	NA	0.968079	NA
S10_18287636	10	18287636	0.581775	0.0377907	1204	NA	NA	0.968079	NA
S05_929831	5	929831	0.58178	0.125831	1204	NA	NA	0.968079	NA
S05_5827814	5	5827814	0.58179	0.245432	1204	NA	NA	0.968079	NA
S05_5827817	5	5827817	0.58179	0.245432	1204	NA	NA	0.968079	NA
S05_5827837	5	5827837	0.58179	0.245432	1204	NA	NA	0.968079	NA
S05_5827855	5	5827855	0.58179	0.245432	1204	NA	NA	0.968079	NA
S10_23889929	10	23889929	0.581817	0.0618771	1204	NA	NA	0.968079	NA
S07_59118297	7	59118297	0.581821	0.0797342	1204	NA	NA	0.968079	NA
S02_57805801	2	57805801	0.581827	0.130814	1204	NA	NA	0.968079	NA
S10_9808834	10	9808834	0.581838	0.213455	1204	NA	NA	0.968079	NA
S02_33778317	2	33778317	0.581864	0.134136	1204	NA	NA	0.968094	NA
S01_29581850	1	29581850	0.581877	0.0274086	1204	NA	NA	0.968094	NA
S05_4372615	5	4372615	0.581899	0.194767	1204	NA	NA	0.968106	NA
S05_14554945	5	14554945	0.581916	0.0901163	1204	NA	NA	0.968111	NA
S05_22028852	5	22028852	0.581951	0.0423588	1204	NA	NA	0.96812	NA
S05_22028860	5	22028860	0.581951	0.0423588	1204	NA	NA	0.96812	NA
S09_49488345	9	49488345	0.582063	0.0568937	1204	NA	NA	0.968208	NA
S01_34052647	1	34052647	0.582111	0.0759967	1204	NA	NA	0.968208	NA
S09_55214567	9	55214567	0.582132	0.0872093	1204	NA	NA	0.968208	NA
S08_17094461	8	17094461	0.582142	0.0269934	1204	NA	NA	0.968208	NA
S08_17094477	8	17094477	0.582142	0.0269934	1204	NA	NA	0.968208	NA
S08_61766248	8	61766248	0.582153	0.0959302	1204	NA	NA	0.968208	NA
S02_26200145	2	26200145	0.582168	0.0149502	1204	NA	NA	0.968208	NA
S01_67762557	1	67762557	0.582202	0.0116279	1204	NA	NA	0.968208	NA
S07_547750	7	547750	0.582206	0.144103	1204	NA	NA	0.968208	NA
S07_58536270	7	58536270	0.582206	0.0299003	1204	NA	NA	0.968208	NA
S02_49768051	2	49768051	0.582215	0.0215947	1204	NA	NA	0.968208	NA
S02_49768064	2	49768064	0.582215	0.0215947	1204	NA	NA	0.968208	NA
S03_60239232	3	60239232	0.582226	0.0494186	1204	NA	NA	0.968208	NA
S08_1800340	8	1800340	0.582241	0.00913621	1204	NA	NA	0.968208	NA
S05_11047501	5	11047501	0.582241	0.160714	1204	NA	NA	0.968208	NA
S03_10136984	3	10136984	0.582247	0.0863787	1204	NA	NA	0.968208	NA
S02_242203	2	242203	0.58226	0.0469269	1204	NA	NA	0.968208	NA
S01_9630643	1	9630643	0.582268	0.0481728	1204	NA	NA	0.968208	NA
S06_36202844	6	36202844	0.582392	0.0361296	1204	NA	NA	0.968361	NA
S01_10788635	1	10788635	0.582394	0.36088	1204	NA	NA	0.968361	NA
S04_43193092	4	43193092	0.582418	0.0402824	1204	NA	NA	0.968361	NA
S08_60393242	8	60393242	0.58246	0.126246	1204	NA	NA	0.968361	NA
S06_56986021	6	56986021	0.582463	0.0697674	1204	NA	NA	0.968361	NA
S01_9074926	1	9074926	0.582469	0.048588	1204	NA	NA	0.968361	NA
S09_52082463	9	52082463	0.582477	0.0253322	1204	NA	NA	0.968361	NA
S09_52082464	9	52082464	0.582477	0.0253322	1204	NA	NA	0.968361	NA
S02_13188750	2	13188750	0.582526	0.278654	1204	NA	NA	0.968417	NA
S05_47472676	5	47472676	0.582616	0.0481728	1204	NA	NA	0.968484	NA
S05_23142740	5	23142740	0.582633	0.158223	1204	NA	NA	0.968484	NA
S04_27569132	4	27569132	0.582671	0.0539867	1204	NA	NA	0.968484	NA
S04_4083807	4	4083807	0.582672	0.0913621	1204	NA	NA	0.968484	NA
S08_164159	8	164159	0.582687	0.0315615	1204	NA	NA	0.968484	NA
S10_52247667	10	52247667	0.582691	0.0751661	1204	NA	NA	0.968484	NA
S10_60853658	10	60853658	0.582702	0.0992525	1204	NA	NA	0.968484	NA
S04_12690241	4	12690241	0.582746	0.0394518	1204	NA	NA	0.968484	NA
S04_12690261	4	12690261	0.582746	0.0394518	1204	NA	NA	0.968484	NA
S04_12690304	4	12690304	0.582746	0.0394518	1204	NA	NA	0.968484	NA
S04_12690338	4	12690338	0.582746	0.0394518	1204	NA	NA	0.968484	NA
S04_12690318	4	12690318	0.582746	0.0394518	1204	NA	NA	0.968484	NA
S09_42988823	9	42988823	0.582757	0.0386213	1204	NA	NA	0.968484	NA
S04_51739476	4	51739476	0.582816	0.0415282	1204	NA	NA	0.968559	NA
S09_40750557	9	40750557	0.582846	0.107558	1204	NA	NA	0.968583	NA
S07_2495011	7	2495011	0.582912	0.0905316	1204	NA	NA	0.968605	NA
S04_43743032	4	43743032	0.582918	0.0402824	1204	NA	NA	0.968605	NA
S07_4968276	7	4968276	0.582924	0.155316	1204	NA	NA	0.968605	NA
S05_13514430	5	13514430	0.582932	0.269934	1204	NA	NA	0.968605	NA
S05_13514431	5	13514431	0.582932	0.269934	1204	NA	NA	0.968605	NA
S06_53705537	6	53705537	0.583001	0.086794	1204	NA	NA	0.96862	NA
S03_9920461	3	9920461	0.583002	0.207226	1204	NA	NA	0.96862	NA
S06_5405150	6	5405150	0.58301	0.481728	1204	NA	NA	0.96862	NA
S01_7180960	1	7180960	0.583012	0.452658	1204	NA	NA	0.96862	NA
S09_46471425	9	46471425	0.583014	0.274917	1204	NA	NA	0.96862	NA
S02_45991369	2	45991369	0.583046	0.178156	1204	NA	NA	0.968631	NA
S04_24414348	4	24414348	0.58305	0.0170266	1204	NA	NA	0.968631	NA
S02_3717432	2	3717432	0.583085	0.0431894	1204	NA	NA	0.968664	NA
S09_6782063	9	6782063	0.583117	0.0589701	1204	NA	NA	0.968675	NA
S10_8837513	10	8837513	0.583125	0.107143	1204	NA	NA	0.968675	NA
S09_46120669	9	46120669	0.583136	0.0361296	1204	NA	NA	0.968675	NA
S09_56467130	9	56467130	0.583215	0.0452658	1204	NA	NA	0.96876	NA
S06_31546028	6	31546028	0.583219	0.0643688	1204	NA	NA	0.96876	NA
S05_46949510	5	46949510	0.58323	0.0436047	1204	NA	NA	0.96876	NA
S03_945231	3	945231	0.583247	0.0884551	1204	NA	NA	0.968762	NA
S01_78510519	1	78510519	0.583302	0.44103	1204	NA	NA	0.968819	NA
S01_58212667	1	58212667	0.583313	0.0423588	1204	NA	NA	0.968819	NA
S01_9711730	1	9711730	0.583325	0.0207641	1204	NA	NA	0.968819	NA
S02_35228159	2	35228159	0.583404	0.185631	1204	NA	NA	0.96883	NA
S05_45456296	5	45456296	0.583409	0.112126	1204	NA	NA	0.96883	NA
S06_17036907	6	17036907	0.583415	0.143688	1204	NA	NA	0.96883	NA
S10_60542123	10	60542123	0.583447	0.0390365	1204	NA	NA	0.96883	NA
S03_56274468	3	56274468	0.583452	0.0095515	1204	NA	NA	0.96883	NA
S07_63059858	7	63059858	0.583456	0.0373754	1204	NA	NA	0.96883	NA
S07_63059859	7	63059859	0.583456	0.0373754	1204	NA	NA	0.96883	NA
S07_63077323	7	63077323	0.583456	0.0373754	1204	NA	NA	0.96883	NA
S01_68321503	1	68321503	0.583464	0.303571	1204	NA	NA	0.96883	NA
S09_2867370	9	2867370	0.583493	0.038206	1204	NA	NA	0.96883	NA
S08_15768369	8	15768369	0.583496	0.0946844	1204	NA	NA	0.96883	NA
S06_54709087	6	54709087	0.583508	0.0598007	1204	NA	NA	0.96883	NA
S06_10882818	6	10882818	0.583557	0.0336379	1204	NA	NA	0.968864	NA
S01_11550661	1	11550661	0.583559	0.370847	1204	NA	NA	0.968864	NA
S06_41998577	6	41998577	0.583572	0.256229	1204	NA	NA	0.968864	NA
S08_22624527	8	22624527	0.583605	0.0178571	1204	NA	NA	0.968874	NA
S03_61600741	3	61600741	0.583608	0.0215947	1204	NA	NA	0.968874	NA
S03_10174856	3	10174856	0.583642	0.0299003	1204	NA	NA	0.968907	NA
S08_39803858	8	39803858	0.583712	0.0319767	1204	NA	NA	0.96892	NA
S08_39803850	8	39803850	0.583712	0.0319767	1204	NA	NA	0.96892	NA
S07_6414470	7	6414470	0.583754	0.418189	1204	NA	NA	0.96892	NA
S08_12161949	8	12161949	0.583764	0.0116279	1204	NA	NA	0.96892	NA
S05_45456373	5	45456373	0.583768	0.0116279	1204	NA	NA	0.96892	NA
S10_35343085	10	35343085	0.583787	0.0141196	1204	NA	NA	0.96892	NA
S05_1303882	5	1303882	0.583792	0.237542	1204	NA	NA	0.96892	NA
S07_55053120	7	55053120	0.583795	0.0236711	1204	NA	NA	0.96892	NA
S01_1304077	1	1304077	0.583808	0.130399	1204	NA	NA	0.96892	NA
S01_1304088	1	1304088	0.583808	0.130399	1204	NA	NA	0.96892	NA
S07_61951708	7	61951708	0.583811	0.178987	1204	NA	NA	0.96892	NA
S02_10834061	2	10834061	0.583879	0.158223	1204	NA	NA	0.968964	NA
S04_10908085	4	10908085	0.583891	0.129568	1204	NA	NA	0.968964	NA
S07_4052724	7	4052724	0.583899	0.0593854	1204	NA	NA	0.968964	NA
S03_46903735	3	46903735	0.58392	0.147841	1204	NA	NA	0.968964	NA
S03_46903740	3	46903740	0.58392	0.147841	1204	NA	NA	0.968964	NA
S08_13893554	8	13893554	0.583971	0.0759967	1204	NA	NA	0.968964	NA
S01_46168090	1	46168090	0.583976	0.0585548	1204	NA	NA	0.968964	NA
S01_75801369	1	75801369	0.583983	0.0477575	1204	NA	NA	0.968964	NA
S02_15559346	2	15559346	0.583986	0.0892857	1204	NA	NA	0.968964	NA
S08_1941362	8	1941362	0.584003	0.048588	1204	NA	NA	0.968964	NA
S10_53018027	10	53018027	0.584011	0.415698	1204	NA	NA	0.968964	NA
S05_59695641	5	59695641	0.584056	0.190615	1204	NA	NA	0.968964	NA
S01_4638717	1	4638717	0.584061	0.211379	1204	NA	NA	0.968964	NA
S05_35594711	5	35594711	0.584063	0.103405	1204	NA	NA	0.968964	NA
S08_25594858	8	25594858	0.584072	0.0274086	1204	NA	NA	0.968964	NA
S01_31042831	1	31042831	0.584115	0.0664452	1204	NA	NA	0.968964	NA
S08_47790690	8	47790690	0.584151	0.148671	1204	NA	NA	0.968964	NA
S02_74161699	2	74161699	0.584157	0.247924	1204	NA	NA	0.968964	NA
S08_38516984	8	38516984	0.584224	0.0855482	1204	NA	NA	0.968964	NA
S07_6097353	7	6097353	0.584242	0.490033	1204	NA	NA	0.968964	NA
S10_56419540	10	56419540	0.584272	0.0693522	1204	NA	NA	0.968964	NA
S08_52328281	8	52328281	0.584285	0.029485	1204	NA	NA	0.968964	NA
S08_52328296	8	52328296	0.584285	0.029485	1204	NA	NA	0.968964	NA
S09_32864085	9	32864085	0.584294	0.158223	1204	NA	NA	0.968964	NA
S05_13602361	5	13602361	0.584295	0.0685216	1204	NA	NA	0.968964	NA
S08_42642288	8	42642288	0.584297	0.0863787	1204	NA	NA	0.968964	NA
S09_39951025	9	39951025	0.584303	0.102575	1204	NA	NA	0.968964	NA
S09_47028726	9	47028726	0.584323	0.0153654	1204	NA	NA	0.968964	NA
S09_47028719	9	47028719	0.584323	0.0153654	1204	NA	NA	0.968964	NA
S04_10909729	4	10909729	0.584333	0.11711	1204	NA	NA	0.968964	NA
S09_5598542	9	5598542	0.584358	0.0510797	1204	NA	NA	0.968964	NA
S09_5598541	9	5598541	0.584358	0.0510797	1204	NA	NA	0.968964	NA
S01_24657816	1	24657816	0.584363	0.016196	1204	NA	NA	0.968964	NA
S10_5217496	10	5217496	0.584374	0.384551	1204	NA	NA	0.968964	NA
S10_5217497	10	5217497	0.584374	0.384551	1204	NA	NA	0.968964	NA
S02_60356953	2	60356953	0.584388	0.116279	1204	NA	NA	0.968964	NA
S06_20318887	6	20318887	0.584389	0.0299003	1204	NA	NA	0.968964	NA
S02_72426283	2	72426283	0.584428	0.00996678	1204	NA	NA	0.968964	NA
S03_60373531	3	60373531	0.584436	0.016196	1204	NA	NA	0.968964	NA
S09_6426234	9	6426234	0.584438	0.0506645	1204	NA	NA	0.968964	NA
S04_62515902	4	62515902	0.58445	0.431478	1204	NA	NA	0.968964	NA
S02_68335005	2	68335005	0.584484	0.0502492	1204	NA	NA	0.968964	NA
S02_68334981	2	68334981	0.584484	0.0502492	1204	NA	NA	0.968964	NA
S05_71750649	5	71750649	0.58449	0.103821	1204	NA	NA	0.968964	NA
S02_8608707	2	8608707	0.584522	0.0830565	1204	NA	NA	0.968964	NA
S01_46614262	1	46614262	0.584585	0.0739203	1204	NA	NA	0.968964	NA
S01_75607111	1	75607111	0.584617	0.0299003	1204	NA	NA	0.968964	NA
S07_29664705	7	29664705	0.584655	0.0959302	1204	NA	NA	0.968964	NA
S08_49963482	8	49963482	0.584656	0.0203488	1204	NA	NA	0.968964	NA
S06_57936821	6	57936821	0.584669	0.247508	1204	NA	NA	0.968964	NA
S01_22214099	1	22214099	0.584672	0.22799	1204	NA	NA	0.968964	NA
S05_18771651	5	18771651	0.584675	0.0203488	1204	NA	NA	0.968964	NA
S03_14846693	3	14846693	0.584697	0.225498	1204	NA	NA	0.968964	NA
S03_19189722	3	19189722	0.5847	0.282807	1204	NA	NA	0.968964	NA
S10_58567137	10	58567137	0.584706	0.162791	1204	NA	NA	0.968964	NA
S05_60447890	5	60447890	0.584729	0.0232558	1204	NA	NA	0.968964	NA
S01_56237476	1	56237476	0.584735	0.0149502	1204	NA	NA	0.968964	NA
S02_11096126	2	11096126	0.584744	0.0539867	1204	NA	NA	0.968964	NA
S02_11096176	2	11096176	0.584744	0.0539867	1204	NA	NA	0.968964	NA
S10_10541245	10	10541245	0.584782	0.0199336	1204	NA	NA	0.968964	NA
S01_75635826	1	75635826	0.584787	0.186462	1204	NA	NA	0.968964	NA
S02_6662266	2	6662266	0.584824	0.0946844	1204	NA	NA	0.968964	NA
S08_55948572	8	55948572	0.584864	0.299419	1204	NA	NA	0.968964	NA
S08_55948574	8	55948574	0.584864	0.299419	1204	NA	NA	0.968964	NA
S01_65301444	1	65301444	0.584891	0.0880399	1204	NA	NA	0.968964	NA
S02_19145683	2	19145683	0.584901	0.0332226	1204	NA	NA	0.968964	NA
S03_57341851	3	57341851	0.584908	0.0460963	1204	NA	NA	0.968964	NA
S07_6282769	7	6282769	0.584913	0.148256	1204	NA	NA	0.968964	NA
S07_6282792	7	6282792	0.584913	0.148256	1204	NA	NA	0.968964	NA
S07_6282770	7	6282770	0.584913	0.148256	1204	NA	NA	0.968964	NA
S10_12114514	10	12114514	0.584954	0.208887	1204	NA	NA	0.968964	NA
S10_12114522	10	12114522	0.584954	0.208887	1204	NA	NA	0.968964	NA
S10_12114523	10	12114523	0.584954	0.208887	1204	NA	NA	0.968964	NA
S01_17654887	1	17654887	0.585006	0.195183	1204	NA	NA	0.968964	NA
S04_55576099	4	55576099	0.585021	0.067691	1204	NA	NA	0.968964	NA
S07_493153	7	493153	0.585031	0.402409	1204	NA	NA	0.968964	NA
S07_493174	7	493174	0.585031	0.402409	1204	NA	NA	0.968964	NA
S04_34730279	4	34730279	0.585054	0.0431894	1204	NA	NA	0.968964	NA
S03_72026820	3	72026820	0.585059	0.0797342	1204	NA	NA	0.968964	NA
S06_39030589	6	39030589	0.585069	0.114203	1204	NA	NA	0.968964	NA
S03_13916038	3	13916038	0.585069	0.038206	1204	NA	NA	0.968964	NA
S10_2902814	10	2902814	0.585084	0.0444352	1204	NA	NA	0.968964	NA
S03_72716624	3	72716624	0.585091	0.0751661	1204	NA	NA	0.968964	NA
S09_51832527	9	51832527	0.585106	0.318937	1204	NA	NA	0.968964	NA
S04_53091196	4	53091196	0.58511	0.0950997	1204	NA	NA	0.968964	NA
S06_51590704	6	51590704	0.585122	0.0510797	1204	NA	NA	0.968964	NA
S02_26157140	2	26157140	0.585129	0.016196	1204	NA	NA	0.968964	NA
S01_69274462	1	69274462	0.585143	0.137043	1204	NA	NA	0.968964	NA
S08_52488826	8	52488826	0.585167	0.0141196	1204	NA	NA	0.968964	NA
S05_52169821	5	52169821	0.585218	0.0693522	1204	NA	NA	0.968964	NA
S02_4858502	2	4858502	0.585263	0.0166113	1204	NA	NA	0.968964	NA
S08_7020341	8	7020341	0.585266	0.114203	1204	NA	NA	0.968964	NA
S01_16959054	1	16959054	0.585289	0.0606312	1204	NA	NA	0.968964	NA
S01_16959005	1	16959005	0.585289	0.0606312	1204	NA	NA	0.968964	NA
S09_50514427	9	50514427	0.585347	0.0319767	1204	NA	NA	0.968964	NA
S09_50514433	9	50514433	0.585347	0.0319767	1204	NA	NA	0.968964	NA
S02_68900858	2	68900858	0.585348	0.128738	1204	NA	NA	0.968964	NA
S02_48897373	2	48897373	0.585475	0.0784884	1204	NA	NA	0.968964	NA
S01_31763719	1	31763719	0.585476	0.048588	1204	NA	NA	0.968964	NA
S10_1395944	10	1395944	0.585548	0.0390365	1204	NA	NA	0.968964	NA
S02_67980683	2	67980683	0.58555	0.429402	1204	NA	NA	0.968964	NA
S01_33745798	1	33745798	0.585562	0.183555	1204	NA	NA	0.968964	NA
S05_9944256	5	9944256	0.585579	0.0361296	1204	NA	NA	0.968964	NA
S04_56203146	4	56203146	0.585602	0.0224252	1204	NA	NA	0.968964	NA
S09_53200949	9	53200949	0.585608	0.184801	1204	NA	NA	0.968964	NA
S10_57608181	10	57608181	0.585624	0.302741	1204	NA	NA	0.968964	NA
S08_5018397	8	5018397	0.585625	0.0145349	1204	NA	NA	0.968964	NA
S05_38371419	5	38371419	0.585628	0.0261628	1204	NA	NA	0.968964	NA
S03_11767953	3	11767953	0.585631	0.134551	1204	NA	NA	0.968964	NA
S04_11044228	4	11044228	0.585652	0.0274086	1204	NA	NA	0.968964	NA
S06_28748418	6	28748418	0.585671	0.335963	1204	NA	NA	0.968964	NA
S03_5912855	3	5912855	0.585698	0.283638	1204	NA	NA	0.968964	NA
S03_5912880	3	5912880	0.585698	0.283638	1204	NA	NA	0.968964	NA
S05_69938200	5	69938200	0.585699	0.0274086	1204	NA	NA	0.968964	NA
S01_18908461	1	18908461	0.585717	0.0224252	1204	NA	NA	0.968964	NA
S05_9645684	5	9645684	0.585791	0.219269	1204	NA	NA	0.968964	NA
S01_24635486	1	24635486	0.585809	0.139535	1204	NA	NA	0.968964	NA
S10_36147515	10	36147515	0.58581	0.0282392	1204	NA	NA	0.968964	NA
S10_36147517	10	36147517	0.58581	0.0282392	1204	NA	NA	0.968964	NA
S10_36147502	10	36147502	0.58581	0.0282392	1204	NA	NA	0.968964	NA
S08_1589751	8	1589751	0.585833	0.141611	1204	NA	NA	0.968964	NA
S01_58925745	1	58925745	0.585861	0.370847	1204	NA	NA	0.968964	NA
S01_78293572	1	78293572	0.585872	0.0813953	1204	NA	NA	0.968964	NA
S09_7386074	9	7386074	0.585894	0.0606312	1204	NA	NA	0.968964	NA
S03_3539736	3	3539736	0.585894	0.0917774	1204	NA	NA	0.968964	NA
S01_3358855	1	3358855	0.585905	0.00913621	1204	NA	NA	0.968964	NA
S01_26918200	1	26918200	0.585925	0.210133	1204	NA	NA	0.968964	NA
S04_52286031	4	52286031	0.585935	0.0137043	1204	NA	NA	0.968964	NA
S02_1575462	2	1575462	0.585942	0.0465116	1204	NA	NA	0.968964	NA
S02_1575431	2	1575431	0.585942	0.0465116	1204	NA	NA	0.968964	NA
S02_1575453	2	1575453	0.585942	0.0465116	1204	NA	NA	0.968964	NA
S10_37975516	10	37975516	0.586004	0.0182724	1204	NA	NA	0.968964	NA
S01_3082640	1	3082640	0.586016	0.0365449	1204	NA	NA	0.968964	NA
S04_19159761	4	19159761	0.586021	0.281561	1204	NA	NA	0.968964	NA
S10_11298601	10	11298601	0.586023	0.0527409	1204	NA	NA	0.968964	NA
S02_14861874	2	14861874	0.586023	0.038206	1204	NA	NA	0.968964	NA
S03_57261258	3	57261258	0.586039	0.170266	1204	NA	NA	0.968964	NA
S02_68170525	2	68170525	0.586066	0.0215947	1204	NA	NA	0.968964	NA
S10_50283658	10	50283658	0.586085	0.0506645	1204	NA	NA	0.968964	NA
S10_21731778	10	21731778	0.586104	0.112126	1204	NA	NA	0.968964	NA
S01_79537725	1	79537725	0.586113	0.48588	1204	NA	NA	0.968964	NA
S01_46932035	1	46932035	0.586129	0.116279	1204	NA	NA	0.968964	NA
S04_40519554	4	40519554	0.586138	0.0548173	1204	NA	NA	0.968964	NA
S05_63818056	5	63818056	0.586167	0.0980066	1204	NA	NA	0.968964	NA
S05_4854807	5	4854807	0.586234	0.115864	1204	NA	NA	0.968964	NA
S02_23996382	2	23996382	0.586262	0.479236	1204	NA	NA	0.968964	NA
S02_23996381	2	23996381	0.586262	0.479236	1204	NA	NA	0.968964	NA
S05_4561408	5	4561408	0.586273	0.0751661	1204	NA	NA	0.968964	NA
S05_61252708	5	61252708	0.586295	0.100498	1204	NA	NA	0.968964	NA
S07_2506109	7	2506109	0.586319	0.372508	1204	NA	NA	0.968964	NA
S07_42627611	7	42627611	0.586402	0.0971761	1204	NA	NA	0.968964	NA
S05_4168858	5	4168858	0.586405	0.0456811	1204	NA	NA	0.968964	NA
S08_55178344	8	55178344	0.586423	0.44809	1204	NA	NA	0.968964	NA
S09_30726466	9	30726466	0.586425	0.0319767	1204	NA	NA	0.968964	NA
S01_37502292	1	37502292	0.586427	0.073505	1204	NA	NA	0.968964	NA
S04_27290482	4	27290482	0.586464	0.0602159	1204	NA	NA	0.968964	NA
S03_49272964	3	49272964	0.586465	0.0186877	1204	NA	NA	0.968964	NA
S03_49273005	3	49273005	0.586465	0.0186877	1204	NA	NA	0.968964	NA
S03_49593413	3	49593413	0.586465	0.0186877	1204	NA	NA	0.968964	NA
S03_51123517	3	51123517	0.586465	0.0186877	1204	NA	NA	0.968964	NA
S01_64533782	1	64533782	0.586467	0.180233	1204	NA	NA	0.968964	NA
S04_12161070	4	12161070	0.586474	0.0103821	1204	NA	NA	0.968964	NA
S06_31177329	6	31177329	0.586496	0.148256	1204	NA	NA	0.968964	NA
S06_45450191	6	45450191	0.586512	0.108804	1204	NA	NA	0.968964	NA
S04_23656145	4	23656145	0.586548	0.041113	1204	NA	NA	0.968964	NA
S08_47759529	8	47759529	0.586551	0.0477575	1204	NA	NA	0.968964	NA
S08_47759552	8	47759552	0.586551	0.0477575	1204	NA	NA	0.968964	NA
S03_51421851	3	51421851	0.586562	0.0311462	1204	NA	NA	0.968964	NA
S03_51421852	3	51421852	0.586562	0.0311462	1204	NA	NA	0.968964	NA
S03_51421853	3	51421853	0.586562	0.0311462	1204	NA	NA	0.968964	NA
S01_18225111	1	18225111	0.586565	0.156561	1204	NA	NA	0.968964	NA
S02_66894718	2	66894718	0.586573	0.263289	1204	NA	NA	0.968964	NA
S02_66894754	2	66894754	0.586573	0.263289	1204	NA	NA	0.968964	NA
S08_9637902	8	9637902	0.58659	0.280316	1204	NA	NA	0.968964	NA
S08_9637932	8	9637932	0.58659	0.280316	1204	NA	NA	0.968964	NA
S02_33716237	2	33716237	0.586595	0.0137043	1204	NA	NA	0.968964	NA
S03_56739678	3	56739678	0.586632	0.0606312	1204	NA	NA	0.968964	NA
S06_59020547	6	59020547	0.586639	0.229236	1204	NA	NA	0.968964	NA
S01_67740162	1	67740162	0.586656	0.131645	1204	NA	NA	0.968964	NA
S01_67740134	1	67740134	0.586656	0.131645	1204	NA	NA	0.968964	NA
S06_51616516	6	51616516	0.58666	0.0249169	1204	NA	NA	0.968964	NA
S07_59954298	7	59954298	0.586663	0.493355	1204	NA	NA	0.968964	NA
S03_30606513	3	30606513	0.586693	0.362542	1204	NA	NA	0.968964	NA
S03_30606501	3	30606501	0.586693	0.362542	1204	NA	NA	0.968964	NA
S03_30606510	3	30606510	0.586693	0.362542	1204	NA	NA	0.968964	NA
S07_45282850	7	45282850	0.586744	0.0344684	1204	NA	NA	0.968964	NA
S07_45282861	7	45282861	0.586744	0.0344684	1204	NA	NA	0.968964	NA
S07_45282883	7	45282883	0.586744	0.0344684	1204	NA	NA	0.968964	NA
S07_45282884	7	45282884	0.586744	0.0344684	1204	NA	NA	0.968964	NA
S03_66446002	3	66446002	0.586754	0.0186877	1204	NA	NA	0.968964	NA
S04_6002247	4	6002247	0.586767	0.0145349	1204	NA	NA	0.968964	NA
S02_68974980	2	68974980	0.586769	0.133721	1204	NA	NA	0.968964	NA
S03_13297344	3	13297344	0.586793	0.0872093	1204	NA	NA	0.968964	NA
S02_7074060	2	7074060	0.586798	0.431063	1204	NA	NA	0.968964	NA
S02_20583497	2	20583497	0.586802	0.0685216	1204	NA	NA	0.968964	NA
S02_60094948	2	60094948	0.586822	0.0510797	1204	NA	NA	0.968964	NA
S02_60094959	2	60094959	0.586822	0.0510797	1204	NA	NA	0.968964	NA
S04_22106926	4	22106926	0.586827	0.0556478	1204	NA	NA	0.968964	NA
S09_49057718	9	49057718	0.586839	0.0170266	1204	NA	NA	0.968964	NA
S08_22821648	8	22821648	0.586856	0.0460963	1204	NA	NA	0.968964	NA
S08_22821615	8	22821615	0.586856	0.0460963	1204	NA	NA	0.968964	NA
S08_24243479	8	24243479	0.586856	0.0460963	1204	NA	NA	0.968964	NA
S08_24243509	8	24243509	0.586856	0.0460963	1204	NA	NA	0.968964	NA
S04_23908574	4	23908574	0.586864	0.0888704	1204	NA	NA	0.968964	NA
S04_66198183	4	66198183	0.586869	0.142027	1204	NA	NA	0.968964	NA
S02_68829206	2	68829206	0.586884	0.203073	1204	NA	NA	0.968964	NA
S09_842956	9	842956	0.586935	0.048588	1204	NA	NA	0.968964	NA
S09_842977	9	842977	0.586935	0.048588	1204	NA	NA	0.968964	NA
S09_842992	9	842992	0.586935	0.048588	1204	NA	NA	0.968964	NA
S08_18048867	8	18048867	0.58699	0.0465116	1204	NA	NA	0.968964	NA
S09_49214176	9	49214176	0.586992	0.0170266	1204	NA	NA	0.968964	NA
S09_49214189	9	49214189	0.586992	0.0170266	1204	NA	NA	0.968964	NA
S03_24397358	3	24397358	0.586994	0.0722591	1204	NA	NA	0.968964	NA
S04_25247262	4	25247262	0.586999	0.0469269	1204	NA	NA	0.968964	NA
S03_36505878	3	36505878	0.587006	0.0120432	1204	NA	NA	0.968964	NA
S04_43797566	4	43797566	0.587009	0.0415282	1204	NA	NA	0.968964	NA
S08_25303756	8	25303756	0.587022	0.460963	1204	NA	NA	0.968964	NA
S04_41412962	4	41412962	0.587093	0.296927	1204	NA	NA	0.969056	NA
S01_9899356	1	9899356	0.587193	0.112126	1204	NA	NA	0.969084	NA
S04_56306541	4	56306541	0.58721	0.0107973	1204	NA	NA	0.969084	NA
S08_47698118	8	47698118	0.587215	0.0490033	1204	NA	NA	0.969084	NA
S08_47698119	8	47698119	0.587215	0.0490033	1204	NA	NA	0.969084	NA
S02_69864415	2	69864415	0.587224	0.0481728	1204	NA	NA	0.969084	NA
S02_65257933	2	65257933	0.58724	0.260382	1204	NA	NA	0.969084	NA
S01_15754029	1	15754029	0.587246	0.029485	1204	NA	NA	0.969084	NA
S06_25805181	6	25805181	0.587248	0.0523256	1204	NA	NA	0.969084	NA
S10_47632655	10	47632655	0.587338	0.0963455	1204	NA	NA	0.969084	NA
S10_47632647	10	47632647	0.587338	0.0963455	1204	NA	NA	0.969084	NA
S10_23784819	10	23784819	0.587346	0.0269934	1204	NA	NA	0.969084	NA
S08_12721112	8	12721112	0.5874	0.0240864	1204	NA	NA	0.969084	NA
S09_54689675	9	54689675	0.587407	0.273671	1204	NA	NA	0.969084	NA
S09_19109934	9	19109934	0.587438	0.246262	1204	NA	NA	0.969084	NA
S03_17257924	3	17257924	0.587449	0.0689369	1204	NA	NA	0.969084	NA
S02_70189195	2	70189195	0.587455	0.109219	1204	NA	NA	0.969084	NA
S02_70189113	2	70189113	0.587455	0.109219	1204	NA	NA	0.969084	NA
S02_70189161	2	70189161	0.587455	0.109219	1204	NA	NA	0.969084	NA
S02_70189210	2	70189210	0.587455	0.109219	1204	NA	NA	0.969084	NA
S01_9418499	1	9418499	0.587459	0.181894	1204	NA	NA	0.969084	NA
S05_31163782	5	31163782	0.587503	0.0286545	1204	NA	NA	0.969084	NA
S05_31163789	5	31163789	0.587503	0.0286545	1204	NA	NA	0.969084	NA
S05_31163763	5	31163763	0.587503	0.0286545	1204	NA	NA	0.969084	NA
S10_57233140	10	57233140	0.587526	0.0406977	1204	NA	NA	0.969084	NA
S09_42971933	9	42971933	0.587528	0.0971761	1204	NA	NA	0.969084	NA
S01_45839501	1	45839501	0.587564	0.0822259	1204	NA	NA	0.969084	NA
S05_66109591	5	66109591	0.58757	0.0319767	1204	NA	NA	0.969084	NA
S07_3386271	7	3386271	0.587596	0.105897	1204	NA	NA	0.969084	NA
S07_3386306	7	3386306	0.587596	0.105897	1204	NA	NA	0.969084	NA
S07_3108175	7	3108175	0.587599	0.0398671	1204	NA	NA	0.969084	NA
S05_70778341	5	70778341	0.587608	0.178987	1204	NA	NA	0.969084	NA
S02_57726793	2	57726793	0.587654	0.207226	1204	NA	NA	0.969084	NA
S02_10449354	2	10449354	0.587702	0.11711	1204	NA	NA	0.969084	NA
S01_10589819	1	10589819	0.587752	0.36088	1204	NA	NA	0.969084	NA
S08_2363669	8	2363669	0.587775	0.0120432	1204	NA	NA	0.969084	NA
S10_32542857	10	32542857	0.587811	0.0203488	1204	NA	NA	0.969084	NA
S04_13557037	4	13557037	0.587826	0.0519103	1204	NA	NA	0.969084	NA
S04_13557039	4	13557039	0.587826	0.0519103	1204	NA	NA	0.969084	NA
S04_13557040	4	13557040	0.587826	0.0519103	1204	NA	NA	0.969084	NA
S04_13557041	4	13557041	0.587826	0.0519103	1204	NA	NA	0.969084	NA
S05_34065306	5	34065306	0.587858	0.0643688	1204	NA	NA	0.969084	NA
S09_6363934	9	6363934	0.587863	0.0527409	1204	NA	NA	0.969084	NA
S03_11266455	3	11266455	0.587868	0.00789037	1204	NA	NA	0.969084	NA
S01_780319	1	780319	0.58789	0.127492	1204	NA	NA	0.969084	NA
S01_780320	1	780320	0.58789	0.127492	1204	NA	NA	0.969084	NA
S01_780321	1	780321	0.58789	0.127492	1204	NA	NA	0.969084	NA
S08_62329290	8	62329290	0.587898	0.148256	1204	NA	NA	0.969084	NA
S01_48636687	1	48636687	0.587941	0.0166113	1204	NA	NA	0.969084	NA
S02_75564745	2	75564745	0.587959	0.108389	1204	NA	NA	0.969084	NA
S07_63804382	7	63804382	0.588001	0.0448505	1204	NA	NA	0.969084	NA
S03_60582577	3	60582577	0.588027	0.416528	1204	NA	NA	0.969084	NA
S07_1337272	7	1337272	0.588062	0.0278239	1204	NA	NA	0.969084	NA
S07_1337257	7	1337257	0.588062	0.0278239	1204	NA	NA	0.969084	NA
S03_11858961	3	11858961	0.588065	0.0444352	1204	NA	NA	0.969084	NA
S05_21443999	5	21443999	0.58807	0.0519103	1204	NA	NA	0.969084	NA
S01_14870155	1	14870155	0.588103	0.138704	1204	NA	NA	0.969084	NA
S01_21683045	1	21683045	0.588111	0.016196	1204	NA	NA	0.969084	NA
S01_21683003	1	21683003	0.588111	0.016196	1204	NA	NA	0.969084	NA
S04_3848700	4	3848700	0.588152	0.232143	1204	NA	NA	0.969084	NA
S01_71745547	1	71745547	0.588166	0.372508	1204	NA	NA	0.969084	NA
S06_35286387	6	35286387	0.588174	0.11711	1204	NA	NA	0.969084	NA
S10_56363058	10	56363058	0.58823	0.0174419	1204	NA	NA	0.969084	NA
S10_56417353	10	56417353	0.58823	0.0174419	1204	NA	NA	0.969084	NA
S10_56417354	10	56417354	0.58823	0.0174419	1204	NA	NA	0.969084	NA
S07_13941213	7	13941213	0.58824	0.0240864	1204	NA	NA	0.969084	NA
S09_56615507	9	56615507	0.58825	0.041113	1204	NA	NA	0.969084	NA
S09_56615508	9	56615508	0.58825	0.041113	1204	NA	NA	0.969084	NA
S09_56615511	9	56615511	0.58825	0.041113	1204	NA	NA	0.969084	NA
S02_31323013	2	31323013	0.588269	0.478821	1204	NA	NA	0.969084	NA
S07_58162345	7	58162345	0.588274	0.296927	1204	NA	NA	0.969084	NA
S02_7341664	2	7341664	0.588329	0.0128738	1204	NA	NA	0.969084	NA
S06_49030343	6	49030343	0.588381	0.356312	1204	NA	NA	0.969084	NA
S05_53579953	5	53579953	0.588386	0.0199336	1204	NA	NA	0.969084	NA
S05_53579984	5	53579984	0.588386	0.0199336	1204	NA	NA	0.969084	NA
S06_46724122	6	46724122	0.588406	0.0718439	1204	NA	NA	0.969084	NA
S03_69052950	3	69052950	0.588422	0.0419435	1204	NA	NA	0.969084	NA
S09_5497628	9	5497628	0.588481	0.0365449	1204	NA	NA	0.969084	NA
S06_49057091	6	49057091	0.58849	0.0211794	1204	NA	NA	0.969084	NA
S06_49057099	6	49057099	0.58849	0.0211794	1204	NA	NA	0.969084	NA
S04_9083	4	9083	0.588543	0.00996678	1204	NA	NA	0.969084	NA
S04_9086	4	9086	0.588543	0.00996678	1204	NA	NA	0.969084	NA
S07_48986747	7	48986747	0.588545	0.032392	1204	NA	NA	0.969084	NA
S09_45793408	9	45793408	0.58855	0.029485	1204	NA	NA	0.969084	NA
S08_51204253	8	51204253	0.58855	0.19809	1204	NA	NA	0.969084	NA
S06_60549880	6	60549880	0.588572	0.057309	1204	NA	NA	0.969084	NA
S04_45530138	4	45530138	0.588572	0.0444352	1204	NA	NA	0.969084	NA
S04_45530179	4	45530179	0.588572	0.0444352	1204	NA	NA	0.969084	NA
S05_56409800	5	56409800	0.58858	0.057309	1204	NA	NA	0.969084	NA
S06_47550063	6	47550063	0.58858	0.160299	1204	NA	NA	0.969084	NA
S04_52768317	4	52768317	0.5886	0.0166113	1204	NA	NA	0.969084	NA
S04_16598652	4	16598652	0.588604	0.0988372	1204	NA	NA	0.969084	NA
S06_362790	6	362790	0.588617	0.314784	1204	NA	NA	0.969084	NA
S01_69119886	1	69119886	0.58862	0.128322	1204	NA	NA	0.969084	NA
S07_23968094	7	23968094	0.588635	0.0103821	1204	NA	NA	0.969084	NA
S05_16066921	5	16066921	0.58864	0.194352	1204	NA	NA	0.969084	NA
S08_56399923	8	56399923	0.588649	0.175664	1204	NA	NA	0.969084	NA
S04_14100912	4	14100912	0.588664	0.0494186	1204	NA	NA	0.969084	NA
S04_14100913	4	14100913	0.588664	0.0494186	1204	NA	NA	0.969084	NA
S09_6042912	9	6042912	0.588681	0.0361296	1204	NA	NA	0.969084	NA
S03_11271170	3	11271170	0.58871	0.0415282	1204	NA	NA	0.969084	NA
S06_44890309	6	44890309	0.58874	0.0265781	1204	NA	NA	0.969084	NA
S09_32402236	9	32402236	0.588747	0.0386213	1204	NA	NA	0.969084	NA
S08_11940952	8	11940952	0.58877	0.0207641	1204	NA	NA	0.969084	NA
S02_27518985	2	27518985	0.588782	0.477575	1204	NA	NA	0.969084	NA
S02_27518986	2	27518986	0.588782	0.477575	1204	NA	NA	0.969084	NA
S07_19735748	7	19735748	0.588884	0.0681063	1204	NA	NA	0.969084	NA
S05_19399793	5	19399793	0.588937	0.0336379	1204	NA	NA	0.969084	NA
S03_52090849	3	52090849	0.589003	0.0577243	1204	NA	NA	0.969084	NA
S08_52135466	8	52135466	0.589018	0.0938538	1204	NA	NA	0.969084	NA
S01_79289515	1	79289515	0.589095	0.0215947	1204	NA	NA	0.969084	NA
S09_9960468	9	9960468	0.589118	0.0490033	1204	NA	NA	0.969084	NA
S06_17944792	6	17944792	0.58912	0.268272	1204	NA	NA	0.969084	NA
S06_17944757	6	17944757	0.58912	0.268272	1204	NA	NA	0.969084	NA
S06_17944783	6	17944783	0.58912	0.268272	1204	NA	NA	0.969084	NA
S05_37660735	5	37660735	0.589124	0.110465	1204	NA	NA	0.969084	NA
S01_17720663	1	17720663	0.589171	0.0141196	1204	NA	NA	0.969084	NA
S03_70852874	3	70852874	0.589174	0.41985	1204	NA	NA	0.969084	NA
S08_59087086	8	59087086	0.589195	0.210963	1204	NA	NA	0.969084	NA
S08_37160327	8	37160327	0.589219	0.0203488	1204	NA	NA	0.969084	NA
S10_5199853	10	5199853	0.589256	0.276578	1204	NA	NA	0.969084	NA
S04_55744274	4	55744274	0.589259	0.0664452	1204	NA	NA	0.969084	NA
S07_44748182	7	44748182	0.58932	0.0739203	1204	NA	NA	0.969084	NA
S05_54550916	5	54550916	0.589322	0.089701	1204	NA	NA	0.969084	NA
S01_68489223	1	68489223	0.589336	0.240864	1204	NA	NA	0.969084	NA
S07_4406937	7	4406937	0.589342	0.0232558	1204	NA	NA	0.969084	NA
S04_45574693	4	45574693	0.589385	0.187708	1204	NA	NA	0.969084	NA
S03_13760805	3	13760805	0.589407	0.194767	1204	NA	NA	0.969084	NA
S03_14443562	3	14443562	0.589414	0.057309	1204	NA	NA	0.969084	NA
S03_14443576	3	14443576	0.589414	0.057309	1204	NA	NA	0.969084	NA
S03_14443550	3	14443550	0.589414	0.057309	1204	NA	NA	0.969084	NA
S08_379497	8	379497	0.589424	0.25789	1204	NA	NA	0.969084	NA
S05_16128970	5	16128970	0.58944	0.0303156	1204	NA	NA	0.969084	NA
S05_9785543	5	9785543	0.589441	0.0357143	1204	NA	NA	0.969084	NA
S02_3454598	2	3454598	0.589452	0.00622924	1204	NA	NA	0.969084	NA
S02_3454584	2	3454584	0.589452	0.00622924	1204	NA	NA	0.969084	NA
S09_20215	9	20215	0.589495	0.19809	1204	NA	NA	0.969084	NA
S05_13391710	5	13391710	0.589525	0.228405	1204	NA	NA	0.969084	NA
S05_13391713	5	13391713	0.589525	0.228405	1204	NA	NA	0.969084	NA
S08_43907746	8	43907746	0.58955	0.0257475	1204	NA	NA	0.969084	NA
S10_13282008	10	13282008	0.589554	0.0498339	1204	NA	NA	0.969084	NA
S03_5619219	3	5619219	0.589585	0.0863787	1204	NA	NA	0.969084	NA
S03_5619235	3	5619235	0.589585	0.0863787	1204	NA	NA	0.969084	NA
S03_3598810	3	3598810	0.589586	0.0249169	1204	NA	NA	0.969084	NA
S03_41763829	3	41763829	0.589594	0.0834718	1204	NA	NA	0.969084	NA
S09_57983649	9	57983649	0.589595	0.0415282	1204	NA	NA	0.969084	NA
S06_35865835	6	35865835	0.58963	0.0348837	1204	NA	NA	0.969084	NA
S02_70600997	2	70600997	0.58963	0.0564784	1204	NA	NA	0.969084	NA
S07_37051102	7	37051102	0.589634	0.0245017	1204	NA	NA	0.969084	NA
S08_24651488	8	24651488	0.589655	0.272425	1204	NA	NA	0.969084	NA
S08_24651510	8	24651510	0.589655	0.272425	1204	NA	NA	0.969084	NA
S07_14397316	7	14397316	0.589656	0.310631	1204	NA	NA	0.969084	NA
S06_58756053	6	58756053	0.589684	0.0946844	1204	NA	NA	0.969084	NA
S02_58395524	2	58395524	0.589686	0.252076	1204	NA	NA	0.969084	NA
S04_35097731	4	35097731	0.589686	0.0153654	1204	NA	NA	0.969084	NA
S04_35097746	4	35097746	0.589686	0.0153654	1204	NA	NA	0.969084	NA
S04_35097759	4	35097759	0.589686	0.0153654	1204	NA	NA	0.969084	NA
S05_3620984	5	3620984	0.589689	0.0610465	1204	NA	NA	0.969084	NA
S06_9445577	6	9445577	0.589714	0.141611	1204	NA	NA	0.969084	NA
S07_61357401	7	61357401	0.589738	0.226329	1204	NA	NA	0.969084	NA
S01_40792095	1	40792095	0.589746	0.217193	1204	NA	NA	0.969084	NA
S01_40792062	1	40792062	0.589746	0.217193	1204	NA	NA	0.969084	NA
S01_52258807	1	52258807	0.589755	0.115033	1204	NA	NA	0.969084	NA
S02_3288526	2	3288526	0.58976	0.2799	1204	NA	NA	0.969084	NA
S06_54122931	6	54122931	0.589789	0.0589701	1204	NA	NA	0.969084	NA
S06_54122932	6	54122932	0.589789	0.0589701	1204	NA	NA	0.969084	NA
S01_13234626	1	13234626	0.589793	0.0365449	1204	NA	NA	0.969084	NA
S02_60448907	2	60448907	0.5898	0.18314	1204	NA	NA	0.969084	NA
S02_60448908	2	60448908	0.5898	0.18314	1204	NA	NA	0.969084	NA
S01_17490959	1	17490959	0.589815	0.192691	1204	NA	NA	0.969084	NA
S01_71774650	1	71774650	0.58982	0.0315615	1204	NA	NA	0.969084	NA
S06_13897839	6	13897839	0.589843	0.0199336	1204	NA	NA	0.969084	NA
S04_61487766	4	61487766	0.5899	0.0647841	1204	NA	NA	0.969084	NA
S07_12470494	7	12470494	0.589907	0.0440199	1204	NA	NA	0.969084	NA
S07_12579170	7	12579170	0.589907	0.0440199	1204	NA	NA	0.969084	NA
S03_58509817	3	58509817	0.589914	0.0207641	1204	NA	NA	0.969084	NA
S05_71688115	5	71688115	0.589921	0.158638	1204	NA	NA	0.969084	NA
S06_19190395	6	19190395	0.589926	0.0357143	1204	NA	NA	0.969084	NA
S09_32414	9	32414	0.589928	0.100498	1204	NA	NA	0.969084	NA
S05_68625252	5	68625252	0.589934	0.0394518	1204	NA	NA	0.969084	NA
S07_60656562	7	60656562	0.589938	0.0377907	1204	NA	NA	0.969084	NA
S07_62502960	7	62502960	0.589947	0.0872093	1204	NA	NA	0.969084	NA
S06_28492915	6	28492915	0.589967	0.0406977	1204	NA	NA	0.969084	NA
S05_34637789	5	34637789	0.58997	0.0245017	1204	NA	NA	0.969084	NA
S05_11461104	5	11461104	0.589999	0.0178571	1204	NA	NA	0.969084	NA
S04_59856565	4	59856565	0.590003	0.0178571	1204	NA	NA	0.969084	NA
S03_63564041	3	63564041	0.590046	0.198505	1204	NA	NA	0.969084	NA
S05_9197924	5	9197924	0.590061	0.157392	1204	NA	NA	0.969084	NA
S05_9197957	5	9197957	0.590061	0.157392	1204	NA	NA	0.969084	NA
S08_9329892	8	9329892	0.590082	0.0228405	1204	NA	NA	0.969084	NA
S03_70084072	3	70084072	0.590082	0.0585548	1204	NA	NA	0.969084	NA
S03_58644241	3	58644241	0.590082	0.0377907	1204	NA	NA	0.969084	NA
S06_59687431	6	59687431	0.590088	0.363787	1204	NA	NA	0.969084	NA
S02_58868404	2	58868404	0.590113	0.0336379	1204	NA	NA	0.969084	NA
S08_44749978	8	44749978	0.590151	0.146595	1204	NA	NA	0.969084	NA
S03_55555604	3	55555604	0.590157	0.307724	1204	NA	NA	0.969084	NA
S01_55266262	1	55266262	0.59016	0.0141196	1204	NA	NA	0.969084	NA
S07_8219359	7	8219359	0.590202	0.0606312	1204	NA	NA	0.969084	NA
S01_66719915	1	66719915	0.590211	0.256645	1204	NA	NA	0.969084	NA
S01_32072854	1	32072854	0.590211	0.0772425	1204	NA	NA	0.969084	NA
S06_52039790	6	52039790	0.59022	0.00996678	1204	NA	NA	0.969084	NA
S06_52039756	6	52039756	0.59022	0.00996678	1204	NA	NA	0.969084	NA
S06_60251315	6	60251315	0.590223	0.159053	1204	NA	NA	0.969084	NA
S06_60251265	6	60251265	0.590223	0.159053	1204	NA	NA	0.969084	NA
S03_60519259	3	60519259	0.59027	0.0174419	1204	NA	NA	0.969084	NA
S05_58296100	5	58296100	0.590273	0.280731	1204	NA	NA	0.969084	NA
S05_35959829	5	35959829	0.590314	0.0930233	1204	NA	NA	0.969084	NA
S03_56547608	3	56547608	0.590353	0.465947	1204	NA	NA	0.969084	NA
S03_56547622	3	56547622	0.590353	0.465947	1204	NA	NA	0.969084	NA
S03_56547658	3	56547658	0.590353	0.465947	1204	NA	NA	0.969084	NA
S03_56547659	3	56547659	0.590353	0.465947	1204	NA	NA	0.969084	NA
S03_25429678	3	25429678	0.590359	0.23505	1204	NA	NA	0.969084	NA
S10_58598926	10	58598926	0.590361	0.0369601	1204	NA	NA	0.969084	NA
S08_41030932	8	41030932	0.590393	0.0257475	1204	NA	NA	0.969084	NA
S04_23664389	4	23664389	0.590398	0.0440199	1204	NA	NA	0.969084	NA
S05_11806652	5	11806652	0.590421	0.117525	1204	NA	NA	0.969084	NA
S02_76372444	2	76372444	0.590423	0.0186877	1204	NA	NA	0.969084	NA
S08_46585791	8	46585791	0.590443	0.0568937	1204	NA	NA	0.969084	NA
S08_52416217	8	52416217	0.590459	0.287375	1204	NA	NA	0.969084	NA
S06_1042177	6	1042177	0.590479	0.0539867	1204	NA	NA	0.969084	NA
S02_3877613	2	3877613	0.590489	0.210963	1204	NA	NA	0.969084	NA
S03_7141358	3	7141358	0.590492	0.0299003	1204	NA	NA	0.969084	NA
S09_263887	9	263887	0.590499	0.162375	1204	NA	NA	0.969084	NA
S09_20128557	9	20128557	0.590504	0.0120432	1204	NA	NA	0.969084	NA
S09_20128598	9	20128598	0.590504	0.0120432	1204	NA	NA	0.969084	NA
S02_7735316	2	7735316	0.590509	0.0282392	1204	NA	NA	0.969084	NA
S02_7735338	2	7735338	0.590509	0.0282392	1204	NA	NA	0.969084	NA
S05_5608852	5	5608852	0.590521	0.297757	1204	NA	NA	0.969084	NA
S05_5608870	5	5608870	0.590521	0.297757	1204	NA	NA	0.969084	NA
S05_5608889	5	5608889	0.590521	0.297757	1204	NA	NA	0.969084	NA
S04_39552070	4	39552070	0.590531	0.0365449	1204	NA	NA	0.969084	NA
S07_21541043	7	21541043	0.590553	0.0207641	1204	NA	NA	0.969084	NA
S02_5129644	2	5129644	0.590578	0.0913621	1204	NA	NA	0.969084	NA
S03_31226022	3	31226022	0.590602	0.0377907	1204	NA	NA	0.969084	NA
S03_10580602	3	10580602	0.590608	0.0299003	1204	NA	NA	0.969084	NA
S03_9466170	3	9466170	0.590624	0.0344684	1204	NA	NA	0.969084	NA
S03_59776114	3	59776114	0.590624	0.0215947	1204	NA	NA	0.969084	NA
S09_41573152	9	41573152	0.590636	0.0963455	1204	NA	NA	0.969084	NA
S10_57386700	10	57386700	0.590649	0.0166113	1204	NA	NA	0.969084	NA
S02_69037703	2	69037703	0.590661	0.218439	1204	NA	NA	0.969084	NA
S02_69037705	2	69037705	0.590661	0.218439	1204	NA	NA	0.969084	NA
S02_69037701	2	69037701	0.590661	0.218439	1204	NA	NA	0.969084	NA
S01_24635434	1	24635434	0.590662	0.211379	1204	NA	NA	0.969084	NA
S05_45447331	5	45447331	0.590703	0.30191	1204	NA	NA	0.969084	NA
S03_59583470	3	59583470	0.590707	0.0651993	1204	NA	NA	0.969084	NA
S01_58513856	1	58513856	0.590735	0.0527409	1204	NA	NA	0.969084	NA
S01_64535318	1	64535318	0.590749	0.180233	1204	NA	NA	0.969084	NA
S01_64535337	1	64535337	0.590749	0.180233	1204	NA	NA	0.969084	NA
S01_64535368	1	64535368	0.590749	0.180233	1204	NA	NA	0.969084	NA
S09_952973	9	952973	0.590778	0.0386213	1204	NA	NA	0.969089	NA
S04_7731530	4	7731530	0.590809	0.0701827	1204	NA	NA	0.969089	NA
S07_29592058	7	29592058	0.59081	0.0224252	1204	NA	NA	0.969089	NA
S06_6381711	6	6381711	0.59091	0.36088	1204	NA	NA	0.969089	NA
S06_2993268	6	2993268	0.590914	0.0112126	1204	NA	NA	0.969089	NA
S03_31350790	3	31350790	0.590928	0.0830565	1204	NA	NA	0.969089	NA
S07_18402910	7	18402910	0.590952	0.0107973	1204	NA	NA	0.969089	NA
S02_2989302	2	2989302	0.590965	0.0137043	1204	NA	NA	0.969089	NA
S05_22001289	5	22001289	0.591007	0.0465116	1204	NA	NA	0.969089	NA
S04_35103327	4	35103327	0.591028	0.0627076	1204	NA	NA	0.969089	NA
S08_53647349	8	53647349	0.59104	0.269934	1204	NA	NA	0.969089	NA
S03_61346361	3	61346361	0.591051	0.095515	1204	NA	NA	0.969089	NA
S07_4601963	7	4601963	0.591075	0.0460963	1204	NA	NA	0.969089	NA
S09_6268797	9	6268797	0.5911	0.054402	1204	NA	NA	0.969089	NA
S02_37079549	2	37079549	0.591102	0.478405	1204	NA	NA	0.969089	NA
S01_76021203	1	76021203	0.591117	0.0490033	1204	NA	NA	0.969089	NA
S10_35352818	10	35352818	0.591131	0.0465116	1204	NA	NA	0.969089	NA
S03_7270389	3	7270389	0.591141	0.110465	1204	NA	NA	0.969089	NA
S03_7270349	3	7270349	0.591141	0.110465	1204	NA	NA	0.969089	NA
S01_7405340	1	7405340	0.591145	0.232558	1204	NA	NA	0.969089	NA
S03_12164494	3	12164494	0.591149	0.0398671	1204	NA	NA	0.969089	NA
S10_52349568	10	52349568	0.591167	0.0157807	1204	NA	NA	0.969089	NA
S08_56899710	8	56899710	0.591178	0.0178571	1204	NA	NA	0.969089	NA
S02_61232222	2	61232222	0.591228	0.274086	1204	NA	NA	0.969089	NA
S04_48353935	4	48353935	0.591253	0.205565	1204	NA	NA	0.969089	NA
S06_45542927	6	45542927	0.591256	0.041113	1204	NA	NA	0.969089	NA
S05_9000229	5	9000229	0.591272	0.0959302	1204	NA	NA	0.969089	NA
S05_64145813	5	64145813	0.591295	0.127907	1204	NA	NA	0.969089	NA
S02_64125600	2	64125600	0.5913	0.0340532	1204	NA	NA	0.969089	NA
S09_56290129	9	56290129	0.591323	0.0647841	1204	NA	NA	0.969089	NA
S03_43138189	3	43138189	0.591376	0.0406977	1204	NA	NA	0.969089	NA
S09_19127595	9	19127595	0.591393	0.100498	1204	NA	NA	0.969089	NA
S05_45735790	5	45735790	0.591401	0.0149502	1204	NA	NA	0.969089	NA
S05_45735818	5	45735818	0.591401	0.0149502	1204	NA	NA	0.969089	NA
S10_37014111	10	37014111	0.591403	0.0274086	1204	NA	NA	0.969089	NA
S01_330625	1	330625	0.591405	0.0141196	1204	NA	NA	0.969089	NA
S02_66467313	2	66467313	0.591474	0.035299	1204	NA	NA	0.969089	NA
S07_45735797	7	45735797	0.591506	0.0340532	1204	NA	NA	0.969089	NA
S04_66545130	4	66545130	0.591508	0.0124585	1204	NA	NA	0.969089	NA
S01_16616204	1	16616204	0.59153	0.0186877	1204	NA	NA	0.969089	NA
S07_19138528	7	19138528	0.591536	0.108804	1204	NA	NA	0.969089	NA
S09_55947095	9	55947095	0.591544	0.194352	1204	NA	NA	0.969089	NA
S01_6064925	1	6064925	0.591545	0.0224252	1204	NA	NA	0.969089	NA
S01_6064954	1	6064954	0.591545	0.0224252	1204	NA	NA	0.969089	NA
S01_6064908	1	6064908	0.591545	0.0224252	1204	NA	NA	0.969089	NA
S08_59838113	8	59838113	0.59155	0.140365	1204	NA	NA	0.969089	NA
S03_56738777	3	56738777	0.591558	0.0606312	1204	NA	NA	0.969089	NA
S07_5626116	7	5626116	0.59159	0.100914	1204	NA	NA	0.969089	NA
S05_50979750	5	50979750	0.591618	0.156146	1204	NA	NA	0.969089	NA
S05_65820495	5	65820495	0.591626	0.121262	1204	NA	NA	0.969089	NA
S02_45973668	2	45973668	0.591682	0.479651	1204	NA	NA	0.969089	NA
S08_61185932	8	61185932	0.59169	0.0988372	1204	NA	NA	0.969089	NA
S04_51215794	4	51215794	0.591698	0.392857	1204	NA	NA	0.969089	NA
S08_6280458	8	6280458	0.591765	0.144934	1204	NA	NA	0.969089	NA
S06_25361470	6	25361470	0.591782	0.0631229	1204	NA	NA	0.969089	NA
S01_37729738	1	37729738	0.59181	0.426495	1204	NA	NA	0.969089	NA
S03_38965031	3	38965031	0.591851	0.100498	1204	NA	NA	0.969089	NA
S03_38965043	3	38965043	0.591851	0.100498	1204	NA	NA	0.969089	NA
S04_39563155	4	39563155	0.591863	0.0357143	1204	NA	NA	0.969089	NA
S04_37620120	4	37620120	0.591869	0.0614618	1204	NA	NA	0.969089	NA
S08_55107082	8	55107082	0.591875	0.0627076	1204	NA	NA	0.969089	NA
S01_11524012	1	11524012	0.591898	0.0153654	1204	NA	NA	0.969089	NA
S01_57202194	1	57202194	0.591902	0.321013	1204	NA	NA	0.969089	NA
S08_54999094	8	54999094	0.591903	0.0336379	1204	NA	NA	0.969089	NA
S06_48290924	6	48290924	0.591924	0.0228405	1204	NA	NA	0.969089	NA
S07_36591420	7	36591420	0.591955	0.0236711	1204	NA	NA	0.969089	NA
S05_56316788	5	56316788	0.59196	0.032392	1204	NA	NA	0.969089	NA
S04_56985620	4	56985620	0.591994	0.141611	1204	NA	NA	0.969089	NA
S09_11657670	9	11657670	0.592006	0.0909468	1204	NA	NA	0.969089	NA
S04_36370442	4	36370442	0.592008	0.405731	1204	NA	NA	0.969089	NA
S08_20291726	8	20291726	0.592013	0.365864	1204	NA	NA	0.969089	NA
S08_20291727	8	20291727	0.592013	0.365864	1204	NA	NA	0.969089	NA
S08_20291700	8	20291700	0.592013	0.365864	1204	NA	NA	0.969089	NA
S08_57740078	8	57740078	0.592023	0.319352	1204	NA	NA	0.969089	NA
S06_39747546	6	39747546	0.592026	0.0128738	1204	NA	NA	0.969089	NA
S10_50282143	10	50282143	0.592048	0.342608	1204	NA	NA	0.969089	NA
S08_1257405	8	1257405	0.592051	0.0357143	1204	NA	NA	0.969089	NA
S08_1257420	8	1257420	0.592051	0.0357143	1204	NA	NA	0.969089	NA
S08_1257438	8	1257438	0.592051	0.0357143	1204	NA	NA	0.969089	NA
S05_4854827	5	4854827	0.592055	0.111711	1204	NA	NA	0.969089	NA
S01_67561968	1	67561968	0.592056	0.0473422	1204	NA	NA	0.969089	NA
S04_8877650	4	8877650	0.592105	0.0124585	1204	NA	NA	0.969089	NA
S04_38612409	4	38612409	0.592115	0.188123	1204	NA	NA	0.969089	NA
S07_57956076	7	57956076	0.592118	0.089701	1204	NA	NA	0.969089	NA
S04_8301892	4	8301892	0.592123	0.148671	1204	NA	NA	0.969089	NA
S03_59775561	3	59775561	0.592142	0.0224252	1204	NA	NA	0.969089	NA
S03_59775590	3	59775590	0.592142	0.0224252	1204	NA	NA	0.969089	NA
S01_73610809	1	73610809	0.592143	0.0834718	1204	NA	NA	0.969089	NA
S02_69085622	2	69085622	0.592146	0.307309	1204	NA	NA	0.969089	NA
S05_5003842	5	5003842	0.592161	0.0215947	1204	NA	NA	0.969089	NA
S02_29416858	2	29416858	0.592173	0.484219	1204	NA	NA	0.969089	NA
S05_3300843	5	3300843	0.592174	0.0506645	1204	NA	NA	0.969089	NA
S05_3300845	5	3300845	0.592174	0.0506645	1204	NA	NA	0.969089	NA
S05_56757543	5	56757543	0.592175	0.0556478	1204	NA	NA	0.969089	NA
S06_25805178	6	25805178	0.592178	0.0531561	1204	NA	NA	0.969089	NA
S05_30633866	5	30633866	0.592184	0.0884551	1204	NA	NA	0.969089	NA
S10_48212936	10	48212936	0.592234	0.0357143	1204	NA	NA	0.969089	NA
S10_1896520	10	1896520	0.592254	0.0415282	1204	NA	NA	0.969089	NA
S10_1896499	10	1896499	0.592254	0.0415282	1204	NA	NA	0.969089	NA
S06_37646662	6	37646662	0.592273	0.0568937	1204	NA	NA	0.969089	NA
S05_45502356	5	45502356	0.592274	0.02201	1204	NA	NA	0.969089	NA
S06_58452137	6	58452137	0.592283	0.0531561	1204	NA	NA	0.969089	NA
S09_1947566	9	1947566	0.592286	0.283638	1204	NA	NA	0.969089	NA
S06_59687415	6	59687415	0.592303	0.0469269	1204	NA	NA	0.969089	NA
S01_24635404	1	24635404	0.592308	0.211794	1204	NA	NA	0.969089	NA
S07_38814026	7	38814026	0.592346	0.0224252	1204	NA	NA	0.969089	NA
S07_46395854	7	46395854	0.592357	0.0681063	1204	NA	NA	0.969089	NA
S04_13916388	4	13916388	0.592382	0.0149502	1204	NA	NA	0.969089	NA
S10_11378180	10	11378180	0.592388	0.057309	1204	NA	NA	0.969089	NA
S06_33999937	6	33999937	0.592391	0.118355	1204	NA	NA	0.969089	NA
S05_67748702	5	67748702	0.592394	0.0278239	1204	NA	NA	0.969089	NA
S05_63377155	5	63377155	0.592401	0.434801	1204	NA	NA	0.969089	NA
S05_6080526	5	6080526	0.59242	0.016196	1204	NA	NA	0.969089	NA
S10_44789609	10	44789609	0.592436	0.0157807	1204	NA	NA	0.969089	NA
S10_278569	10	278569	0.592444	0.0598007	1204	NA	NA	0.969089	NA
S03_50994829	3	50994829	0.592454	0.0593854	1204	NA	NA	0.969089	NA
S06_14481054	6	14481054	0.592493	0.0290698	1204	NA	NA	0.969129	NA
S04_15604774	4	15604774	0.592571	0.0245017	1204	NA	NA	0.969139	NA
S06_59803214	6	59803214	0.592576	0.0427741	1204	NA	NA	0.969139	NA
S05_28305	5	28305	0.592601	0.00913621	1204	NA	NA	0.969139	NA
S04_55806653	4	55806653	0.592625	0.0369601	1204	NA	NA	0.969139	NA
S08_5879744	8	5879744	0.592627	0.23505	1204	NA	NA	0.969139	NA
S08_5879750	8	5879750	0.592627	0.23505	1204	NA	NA	0.969139	NA
S05_44569518	5	44569518	0.592628	0.0888704	1204	NA	NA	0.969139	NA
S04_60713935	4	60713935	0.592654	0.162375	1204	NA	NA	0.969139	NA
S01_37996225	1	37996225	0.592662	0.0357143	1204	NA	NA	0.969139	NA
S08_1133954	8	1133954	0.592665	0.0834718	1204	NA	NA	0.969139	NA
S09_41437745	9	41437745	0.592705	0.0477575	1204	NA	NA	0.969139	NA
S09_41437704	9	41437704	0.592705	0.0477575	1204	NA	NA	0.969139	NA
S09_41438608	9	41438608	0.592705	0.0477575	1204	NA	NA	0.969139	NA
S04_64035306	4	64035306	0.592738	0.156561	1204	NA	NA	0.969139	NA
S03_4157367	3	4157367	0.592741	0.035299	1204	NA	NA	0.969139	NA
S05_16218605	5	16218605	0.59277	0.191445	1204	NA	NA	0.969139	NA
S07_60994711	7	60994711	0.592804	0.0465116	1204	NA	NA	0.969139	NA
S03_46786398	3	46786398	0.592804	0.016196	1204	NA	NA	0.969139	NA
S05_32056608	5	32056608	0.592821	0.197674	1204	NA	NA	0.969139	NA
S05_32056614	5	32056614	0.592821	0.197674	1204	NA	NA	0.969139	NA
S03_71390662	3	71390662	0.592823	0.125831	1204	NA	NA	0.969139	NA
S03_71390634	3	71390634	0.592823	0.125831	1204	NA	NA	0.969139	NA
S05_55346608	5	55346608	0.592837	0.208472	1204	NA	NA	0.969139	NA
S02_62222170	2	62222170	0.592918	0.292359	1204	NA	NA	0.969187	NA
S01_27162661	1	27162661	0.592923	0.0157807	1204	NA	NA	0.969187	NA
S08_29397192	8	29397192	0.59294	0.0195183	1204	NA	NA	0.969187	NA
S08_53454477	8	53454477	0.592945	0.0344684	1204	NA	NA	0.969187	NA
S06_47732940	6	47732940	0.592964	0.0195183	1204	NA	NA	0.969187	NA
S02_53376807	2	53376807	0.592984	0.0186877	1204	NA	NA	0.969187	NA
S02_53376809	2	53376809	0.592984	0.0186877	1204	NA	NA	0.969187	NA
S02_53376852	2	53376852	0.592984	0.0186877	1204	NA	NA	0.969187	NA
S07_506069	7	506069	0.593048	0.0602159	1204	NA	NA	0.969262	NA
S03_70945793	3	70945793	0.593065	0.0822259	1204	NA	NA	0.969262	NA
S10_20412172	10	20412172	0.593088	0.248339	1204	NA	NA	0.969262	NA
S10_20412217	10	20412217	0.593088	0.248339	1204	NA	NA	0.969262	NA
S02_18135061	2	18135061	0.593109	0.311462	1204	NA	NA	0.969263	NA
S01_73523361	1	73523361	0.593119	0.136213	1204	NA	NA	0.969263	NA
S03_50994860	3	50994860	0.593136	0.0593854	1204	NA	NA	0.969268	NA
S02_36484538	2	36484538	0.593152	0.47093	1204	NA	NA	0.969269	NA
S08_9030779	8	9030779	0.593204	0.209718	1204	NA	NA	0.969315	NA
S01_9175333	1	9175333	0.593231	0.00996678	1204	NA	NA	0.969315	NA
S03_34632546	3	34632546	0.593254	0.381645	1204	NA	NA	0.969315	NA
S04_15350893	4	15350893	0.593257	0.467193	1204	NA	NA	0.969315	NA
S06_17350419	6	17350419	0.593263	0.129568	1204	NA	NA	0.969315	NA
S03_16146948	3	16146948	0.593267	0.041113	1204	NA	NA	0.969315	NA
S03_38176918	3	38176918	0.593308	0.146595	1204	NA	NA	0.969358	NA
S01_51386185	1	51386185	0.593363	0.0178571	1204	NA	NA	0.969423	NA
S05_54333046	5	54333046	0.593404	0.19809	1204	NA	NA	0.969466	NA
S07_3940734	7	3940734	0.593463	0.0166113	1204	NA	NA	0.969535	NA
S01_10701725	1	10701725	0.593481	0.121678	1204	NA	NA	0.969535	NA
S09_57062019	9	57062019	0.593494	0.0888704	1204	NA	NA	0.969535	NA
S06_5270880	6	5270880	0.593505	0.137458	1204	NA	NA	0.969535	NA
S01_45839476	1	45839476	0.593585	0.0211794	1204	NA	NA	0.969606	NA
S01_45839497	1	45839497	0.593585	0.0211794	1204	NA	NA	0.969606	NA
S03_26360757	3	26360757	0.593612	0.0207641	1204	NA	NA	0.969606	NA
S10_59031360	10	59031360	0.593628	0.0124585	1204	NA	NA	0.969606	NA
S02_74685387	2	74685387	0.593673	0.273671	1204	NA	NA	0.969606	NA
S04_63266151	4	63266151	0.593731	0.0784884	1204	NA	NA	0.969606	NA
S02_62065765	2	62065765	0.593739	0.208056	1204	NA	NA	0.969606	NA
S09_2661300	9	2661300	0.593751	0.416528	1204	NA	NA	0.969606	NA
S09_2661306	9	2661306	0.593751	0.416528	1204	NA	NA	0.969606	NA
S09_2661279	9	2661279	0.593751	0.416528	1204	NA	NA	0.969606	NA
S01_26894221	1	26894221	0.59377	0.268272	1204	NA	NA	0.969606	NA
S01_26894176	1	26894176	0.59377	0.268272	1204	NA	NA	0.969606	NA
S08_6643485	8	6643485	0.593775	0.110465	1204	NA	NA	0.969606	NA
S08_6643500	8	6643500	0.593775	0.110465	1204	NA	NA	0.969606	NA
S01_73563091	1	73563091	0.593775	0.0809801	1204	NA	NA	0.969606	NA
S07_64659756	7	64659756	0.593832	0.00996678	1204	NA	NA	0.969606	NA
S10_895522	10	895522	0.593851	0.0249169	1204	NA	NA	0.969606	NA
S02_61993919	2	61993919	0.593865	0.16902	1204	NA	NA	0.969606	NA
S04_25186374	4	25186374	0.593866	0.139535	1204	NA	NA	0.969606	NA
S02_11037766	2	11037766	0.593874	0.0149502	1204	NA	NA	0.969606	NA
S03_16528931	3	16528931	0.593907	0.0568937	1204	NA	NA	0.969606	NA
S01_60173112	1	60173112	0.593913	0.0145349	1204	NA	NA	0.969606	NA
S01_77684637	1	77684637	0.593926	0.365864	1204	NA	NA	0.969606	NA
S01_73799970	1	73799970	0.593926	0.276993	1204	NA	NA	0.969606	NA
S01_73799971	1	73799971	0.593926	0.276993	1204	NA	NA	0.969606	NA
S06_53247210	6	53247210	0.59393	0.095515	1204	NA	NA	0.969606	NA
S08_10654081	8	10654081	0.593995	0.416944	1204	NA	NA	0.969627	NA
S03_43777755	3	43777755	0.593999	0.0830565	1204	NA	NA	0.969627	NA
S06_52060792	6	52060792	0.594002	0.122093	1204	NA	NA	0.969627	NA
S04_2779906	4	2779906	0.594002	0.0523256	1204	NA	NA	0.969627	NA
S01_69957817	1	69957817	0.594092	0.0211794	1204	NA	NA	0.969651	NA
S01_55809511	1	55809511	0.5941	0.0440199	1204	NA	NA	0.969651	NA
S01_55809489	1	55809489	0.5941	0.0440199	1204	NA	NA	0.969651	NA
S05_64975644	5	64975644	0.594171	0.0510797	1204	NA	NA	0.969651	NA
S06_52477992	6	52477992	0.594217	0.0589701	1204	NA	NA	0.969651	NA
S06_33795020	6	33795020	0.594235	0.0560631	1204	NA	NA	0.969651	NA
S06_57612905	6	57612905	0.59424	0.0589701	1204	NA	NA	0.969651	NA
S09_7291349	9	7291349	0.5943	0.176495	1204	NA	NA	0.969651	NA
S05_13331881	5	13331881	0.594316	0.0203488	1204	NA	NA	0.969651	NA
S10_3397238	10	3397238	0.594336	0.124169	1204	NA	NA	0.969651	NA
S01_68834339	1	68834339	0.59434	0.0282392	1204	NA	NA	0.969651	NA
S01_68834336	1	68834336	0.59434	0.0282392	1204	NA	NA	0.969651	NA
S06_36034082	6	36034082	0.594349	0.0224252	1204	NA	NA	0.969651	NA
S09_58120291	9	58120291	0.594352	0.0394518	1204	NA	NA	0.969651	NA
S07_12206401	7	12206401	0.594357	0.0182724	1204	NA	NA	0.969651	NA
S05_10671853	5	10671853	0.594359	0.0872093	1204	NA	NA	0.969651	NA
S08_49841853	8	49841853	0.594393	0.0286545	1204	NA	NA	0.969651	NA
S01_71460815	1	71460815	0.594455	0.0859635	1204	NA	NA	0.969651	NA
S04_67446862	4	67446862	0.59449	0.051495	1204	NA	NA	0.969651	NA
S08_39635198	8	39635198	0.594575	0.0211794	1204	NA	NA	0.969651	NA
S08_52710261	8	52710261	0.594584	0.330565	1204	NA	NA	0.969651	NA
S03_51839109	3	51839109	0.594596	0.157392	1204	NA	NA	0.969651	NA
S01_2375342	1	2375342	0.594616	0.0112126	1204	NA	NA	0.969651	NA
S02_57461119	2	57461119	0.59464	0.048588	1204	NA	NA	0.969651	NA
S02_57461120	2	57461120	0.59464	0.048588	1204	NA	NA	0.969651	NA
S04_49328557	4	49328557	0.594642	0.048588	1204	NA	NA	0.969651	NA
S10_8951224	10	8951224	0.594652	0.0398671	1204	NA	NA	0.969651	NA
S07_57515094	7	57515094	0.594751	0.019103	1204	NA	NA	0.969651	NA
S10_23784775	10	23784775	0.59477	0.163206	1204	NA	NA	0.969651	NA
S10_23784790	10	23784790	0.59477	0.163206	1204	NA	NA	0.969651	NA
S05_67741882	5	67741882	0.594811	0.0336379	1204	NA	NA	0.969651	NA
S05_67741905	5	67741905	0.594811	0.0336379	1204	NA	NA	0.969651	NA
S10_10736151	10	10736151	0.594829	0.490033	1204	NA	NA	0.969651	NA
S09_1425915	9	1425915	0.594844	0.0228405	1204	NA	NA	0.969651	NA
S09_1425926	9	1425926	0.594844	0.0228405	1204	NA	NA	0.969651	NA
S01_21678474	1	21678474	0.594849	0.0303156	1204	NA	NA	0.969651	NA
S04_41917828	4	41917828	0.594857	0.251246	1204	NA	NA	0.969651	NA
S09_55306661	9	55306661	0.594859	0.138289	1204	NA	NA	0.969651	NA
S07_6671420	7	6671420	0.59486	0.482558	1204	NA	NA	0.969651	NA
S07_6671422	7	6671422	0.59486	0.482558	1204	NA	NA	0.969651	NA
S06_34102055	6	34102055	0.594871	0.107143	1204	NA	NA	0.969651	NA
S02_20673094	2	20673094	0.594874	0.487126	1204	NA	NA	0.969651	NA
S05_53232943	5	53232943	0.594889	0.140781	1204	NA	NA	0.969651	NA
S02_63778651	2	63778651	0.594906	0.243771	1204	NA	NA	0.969651	NA
S02_53889578	2	53889578	0.594907	0.0627076	1204	NA	NA	0.969651	NA
S04_66382375	4	66382375	0.594923	0.0203488	1204	NA	NA	0.969651	NA
S01_74034506	1	74034506	0.594931	0.016196	1204	NA	NA	0.969651	NA
S04_22182258	4	22182258	0.594957	0.0365449	1204	NA	NA	0.969651	NA
S04_22182273	4	22182273	0.594957	0.0365449	1204	NA	NA	0.969651	NA
S04_22182280	4	22182280	0.594957	0.0365449	1204	NA	NA	0.969651	NA
S02_65257932	2	65257932	0.594966	0.306894	1204	NA	NA	0.969651	NA
S02_10835408	2	10835408	0.594967	0.134136	1204	NA	NA	0.969651	NA
S08_20827405	8	20827405	0.594973	0.237542	1204	NA	NA	0.969651	NA
S08_20827406	8	20827406	0.594973	0.237542	1204	NA	NA	0.969651	NA
S10_12907252	10	12907252	0.594983	0.016196	1204	NA	NA	0.969651	NA
S09_33185	9	33185	0.594986	0.0112126	1204	NA	NA	0.969651	NA
S07_28387034	7	28387034	0.595011	0.0203488	1204	NA	NA	0.969651	NA
S05_3697319	5	3697319	0.595029	0.230066	1204	NA	NA	0.969651	NA
S07_3643838	7	3643838	0.595041	0.118771	1204	NA	NA	0.969651	NA
S01_29840033	1	29840033	0.595056	0.0481728	1204	NA	NA	0.969651	NA
S05_40100712	5	40100712	0.595099	0.178571	1204	NA	NA	0.969651	NA
S04_22000121	4	22000121	0.595107	0.0494186	1204	NA	NA	0.969651	NA
S04_37868912	4	37868912	0.595107	0.0494186	1204	NA	NA	0.969651	NA
S04_37868951	4	37868951	0.595107	0.0494186	1204	NA	NA	0.969651	NA
S07_52247516	7	52247516	0.595164	0.0141196	1204	NA	NA	0.969651	NA
S03_51899452	3	51899452	0.595171	0.142027	1204	NA	NA	0.969651	NA
S01_31310502	1	31310502	0.595198	0.0245017	1204	NA	NA	0.969651	NA
S02_43512867	2	43512867	0.595212	0.471346	1204	NA	NA	0.969651	NA
S01_61633771	1	61633771	0.59522	0.089701	1204	NA	NA	0.969651	NA
S02_71441256	2	71441256	0.595224	0.245432	1204	NA	NA	0.969651	NA
S02_71441288	2	71441288	0.595224	0.245432	1204	NA	NA	0.969651	NA
S01_13133787	1	13133787	0.595247	0.0427741	1204	NA	NA	0.969651	NA
S10_58983692	10	58983692	0.595257	0.0415282	1204	NA	NA	0.969651	NA
S06_4609116	6	4609116	0.595285	0.0531561	1204	NA	NA	0.969651	NA
S05_13658855	5	13658855	0.595294	0.0523256	1204	NA	NA	0.969651	NA
S10_60767684	10	60767684	0.595317	0.0610465	1204	NA	NA	0.969651	NA
S01_80737459	1	80737459	0.59533	0.0826412	1204	NA	NA	0.969651	NA
S07_62975867	7	62975867	0.595356	0.0199336	1204	NA	NA	0.969651	NA
S03_2424336	3	2424336	0.595376	0.0448505	1204	NA	NA	0.969651	NA
S10_50894649	10	50894649	0.595404	0.0456811	1204	NA	NA	0.969651	NA
S10_50894654	10	50894654	0.595404	0.0456811	1204	NA	NA	0.969651	NA
S10_50894693	10	50894693	0.595404	0.0456811	1204	NA	NA	0.969651	NA
S10_50894683	10	50894683	0.595404	0.0456811	1204	NA	NA	0.969651	NA
S05_70160268	5	70160268	0.595428	0.0377907	1204	NA	NA	0.969651	NA
S10_59765846	10	59765846	0.595472	0.0452658	1204	NA	NA	0.969651	NA
S01_9418607	1	9418607	0.595493	0.23588	1204	NA	NA	0.969651	NA
S01_988790	1	988790	0.595523	0.131229	1204	NA	NA	0.969651	NA
S01_988824	1	988824	0.595523	0.131229	1204	NA	NA	0.969651	NA
S04_4067529	4	4067529	0.595544	0.127907	1204	NA	NA	0.969651	NA
S05_55239148	5	55239148	0.595569	0.198505	1204	NA	NA	0.969651	NA
S08_17933140	8	17933140	0.595578	0.0249169	1204	NA	NA	0.969651	NA
S08_17933141	8	17933141	0.595578	0.0249169	1204	NA	NA	0.969651	NA
S08_17933135	8	17933135	0.595578	0.0249169	1204	NA	NA	0.969651	NA
S08_17933139	8	17933139	0.595578	0.0249169	1204	NA	NA	0.969651	NA
S05_4892027	5	4892027	0.595602	0.325166	1204	NA	NA	0.969651	NA
S02_8615955	2	8615955	0.595611	0.0872093	1204	NA	NA	0.969651	NA
S02_8615968	2	8615968	0.595611	0.0872093	1204	NA	NA	0.969651	NA
S10_1398017	10	1398017	0.595647	0.196013	1204	NA	NA	0.969651	NA
S10_1397996	10	1397996	0.595647	0.196013	1204	NA	NA	0.969651	NA
S09_53200950	9	53200950	0.595649	0.180648	1204	NA	NA	0.969651	NA
S10_6800077	10	6800077	0.59567	0.0369601	1204	NA	NA	0.969651	NA
S04_9872221	4	9872221	0.595705	0.267442	1204	NA	NA	0.969651	NA
S08_55177084	8	55177084	0.595711	0.251661	1204	NA	NA	0.969651	NA
S04_20443135	4	20443135	0.59573	0.0431894	1204	NA	NA	0.969651	NA
S04_20443154	4	20443154	0.59573	0.0431894	1204	NA	NA	0.969651	NA
S04_20443162	4	20443162	0.59573	0.0431894	1204	NA	NA	0.969651	NA
S03_7162550	3	7162550	0.595745	0.0307309	1204	NA	NA	0.969651	NA
S03_7162599	3	7162599	0.595745	0.0307309	1204	NA	NA	0.969651	NA
S02_22932641	2	22932641	0.595764	0.0311462	1204	NA	NA	0.969651	NA
S02_33206651	2	33206651	0.595785	0.0975914	1204	NA	NA	0.969651	NA
S01_55809542	1	55809542	0.595793	0.0444352	1204	NA	NA	0.969651	NA
S01_18399707	1	18399707	0.595808	0.372508	1204	NA	NA	0.969651	NA
S07_3984265	7	3984265	0.595814	0.195183	1204	NA	NA	0.969651	NA
S03_65126846	3	65126846	0.595825	0.0622924	1204	NA	NA	0.969651	NA
S06_2583275	6	2583275	0.595845	0.151993	1204	NA	NA	0.969651	NA
S04_52286019	4	52286019	0.595851	0.0307309	1204	NA	NA	0.969651	NA
S04_14700454	4	14700454	0.595873	0.132475	1204	NA	NA	0.969651	NA
S06_57300669	6	57300669	0.595882	0.0137043	1204	NA	NA	0.969651	NA
S06_57300693	6	57300693	0.595882	0.0137043	1204	NA	NA	0.969651	NA
S05_5582265	5	5582265	0.595893	0.0348837	1204	NA	NA	0.969651	NA
S05_18653960	5	18653960	0.595896	0.00872093	1204	NA	NA	0.969651	NA
S10_44307004	10	44307004	0.595899	0.439369	1204	NA	NA	0.969651	NA
S07_59302985	7	59302985	0.595899	0.0157807	1204	NA	NA	0.969651	NA
S07_59302983	7	59302983	0.595899	0.0157807	1204	NA	NA	0.969651	NA
S07_59302997	7	59302997	0.595899	0.0157807	1204	NA	NA	0.969651	NA
S07_16051080	7	16051080	0.595915	0.0444352	1204	NA	NA	0.969651	NA
S03_55358334	3	55358334	0.595917	0.30897	1204	NA	NA	0.969651	NA
S03_55358312	3	55358312	0.595917	0.30897	1204	NA	NA	0.969651	NA
S04_33532827	4	33532827	0.595931	0.1549	1204	NA	NA	0.969651	NA
S01_77861139	1	77861139	0.59598	0.0419435	1204	NA	NA	0.969651	NA
S01_77861143	1	77861143	0.59598	0.0419435	1204	NA	NA	0.969651	NA
S06_58106028	6	58106028	0.595988	0.0361296	1204	NA	NA	0.969651	NA
S02_19790293	2	19790293	0.596001	0.070598	1204	NA	NA	0.969651	NA
S09_49041823	9	49041823	0.596002	0.129568	1204	NA	NA	0.969651	NA
S09_9859584	9	9859584	0.596032	0.11005	1204	NA	NA	0.969651	NA
S02_14142682	2	14142682	0.596036	0.0103821	1204	NA	NA	0.969651	NA
S03_27357708	3	27357708	0.596055	0.0913621	1204	NA	NA	0.969651	NA
S02_4920693	2	4920693	0.596061	0.0153654	1204	NA	NA	0.969651	NA
S05_69024663	5	69024663	0.596094	0.0153654	1204	NA	NA	0.969651	NA
S05_69024675	5	69024675	0.596094	0.0153654	1204	NA	NA	0.969651	NA
S05_69024672	5	69024672	0.596094	0.0153654	1204	NA	NA	0.969651	NA
S01_30511445	1	30511445	0.596124	0.482558	1204	NA	NA	0.969651	NA
S03_56972523	3	56972523	0.596133	0.0402824	1204	NA	NA	0.969651	NA
S08_58092821	8	58092821	0.596139	0.0510797	1204	NA	NA	0.969651	NA
S10_22062771	10	22062771	0.596146	0.0531561	1204	NA	NA	0.969651	NA
S02_10449344	2	10449344	0.596168	0.0328073	1204	NA	NA	0.969663	NA
S04_12802577	4	12802577	0.596227	0.016196	1204	NA	NA	0.96968	NA
S05_31923271	5	31923271	0.596248	0.0211794	1204	NA	NA	0.96968	NA
S06_4565728	6	4565728	0.59625	0.0490033	1204	NA	NA	0.96968	NA
S02_69073499	2	69073499	0.596257	0.0406977	1204	NA	NA	0.96968	NA
S08_59329366	8	59329366	0.5963	0.291113	1204	NA	NA	0.96968	NA
S08_59329372	8	59329372	0.5963	0.291113	1204	NA	NA	0.96968	NA
S06_19052646	6	19052646	0.596312	0.325166	1204	NA	NA	0.96968	NA
S02_30000131	2	30000131	0.596348	0.465116	1204	NA	NA	0.96968	NA
S01_66711571	1	66711571	0.596367	0.254983	1204	NA	NA	0.96968	NA
S06_28287048	6	28287048	0.596375	0.0664452	1204	NA	NA	0.96968	NA
S06_18076155	6	18076155	0.596377	0.130399	1204	NA	NA	0.96968	NA
S09_21251397	9	21251397	0.596381	0.0207641	1204	NA	NA	0.96968	NA
S09_15257051	9	15257051	0.596385	0.0909468	1204	NA	NA	0.96968	NA
S04_61799102	4	61799102	0.5964	0.0070598	1204	NA	NA	0.96968	NA
S04_43138990	4	43138990	0.596464	0.070598	1204	NA	NA	0.96968	NA
S04_43138984	4	43138984	0.596464	0.070598	1204	NA	NA	0.96968	NA
S09_58253873	9	58253873	0.596466	0.0211794	1204	NA	NA	0.96968	NA
S02_50248526	2	50248526	0.596478	0.0274086	1204	NA	NA	0.96968	NA
S04_770101	4	770101	0.5965	0.032392	1204	NA	NA	0.96968	NA
S05_9222172	5	9222172	0.596514	0.0265781	1204	NA	NA	0.96968	NA
S03_16199831	3	16199831	0.596527	0.0876246	1204	NA	NA	0.96968	NA
S03_16199832	3	16199832	0.596527	0.0876246	1204	NA	NA	0.96968	NA
S03_62074901	3	62074901	0.596535	0.231312	1204	NA	NA	0.96968	NA
S10_10614544	10	10614544	0.596548	0.0174419	1204	NA	NA	0.96968	NA
S05_50475608	5	50475608	0.596556	0.041113	1204	NA	NA	0.96968	NA
S10_58065744	10	58065744	0.59656	0.203488	1204	NA	NA	0.96968	NA
S08_6360147	8	6360147	0.596639	0.0888704	1204	NA	NA	0.969742	NA
S01_73878221	1	73878221	0.59664	0.0996678	1204	NA	NA	0.969742	NA
S02_77040268	2	77040268	0.596643	0.132475	1204	NA	NA	0.969742	NA
S05_64221262	5	64221262	0.596697	0.0519103	1204	NA	NA	0.969791	NA
S01_70173506	1	70173506	0.596723	0.0107973	1204	NA	NA	0.969791	NA
S02_39761142	2	39761142	0.596735	0.466777	1204	NA	NA	0.969791	NA
S08_60277937	8	60277937	0.596749	0.0170266	1204	NA	NA	0.969791	NA
S02_26666519	2	26666519	0.596756	0.035299	1204	NA	NA	0.969791	NA
S02_10025272	2	10025272	0.596819	0.0253322	1204	NA	NA	0.969791	NA
S05_61611692	5	61611692	0.59682	0.412791	1204	NA	NA	0.969791	NA
S05_61611644	5	61611644	0.59682	0.412791	1204	NA	NA	0.969791	NA
S05_61611702	5	61611702	0.59682	0.412791	1204	NA	NA	0.969791	NA
S06_58755396	6	58755396	0.596863	0.0930233	1204	NA	NA	0.969791	NA
S06_36233173	6	36233173	0.596878	0.167359	1204	NA	NA	0.969791	NA
S02_72426252	2	72426252	0.596885	0.0249169	1204	NA	NA	0.969791	NA
S05_1991018	5	1991018	0.596925	0.0402824	1204	NA	NA	0.969791	NA
S08_24651498	8	24651498	0.59695	0.253322	1204	NA	NA	0.969791	NA
S04_32793317	4	32793317	0.597008	0.0207641	1204	NA	NA	0.969791	NA
S09_51635053	9	51635053	0.597014	0.0519103	1204	NA	NA	0.969791	NA
S04_16577705	4	16577705	0.597016	0.0784884	1204	NA	NA	0.969791	NA
S03_35744809	3	35744809	0.597029	0.0568937	1204	NA	NA	0.969791	NA
S03_35744840	3	35744840	0.597029	0.0568937	1204	NA	NA	0.969791	NA
S01_74768223	1	74768223	0.597043	0.159468	1204	NA	NA	0.969791	NA
S10_13983583	10	13983583	0.597092	0.00996678	1204	NA	NA	0.969791	NA
S03_17182058	3	17182058	0.597098	0.0274086	1204	NA	NA	0.969791	NA
S09_26822240	9	26822240	0.597119	0.0170266	1204	NA	NA	0.969791	NA
S09_58353401	9	58353401	0.597125	0.041113	1204	NA	NA	0.969791	NA
S03_62123306	3	62123306	0.597134	0.13912	1204	NA	NA	0.969791	NA
S01_18105527	1	18105527	0.597137	0.214701	1204	NA	NA	0.969791	NA
S03_5689935	3	5689935	0.59715	0.291113	1204	NA	NA	0.969791	NA
S03_15598104	3	15598104	0.597152	0.0377907	1204	NA	NA	0.969791	NA
S08_59751932	8	59751932	0.597154	0.0780731	1204	NA	NA	0.969791	NA
S07_615119	7	615119	0.597171	0.0116279	1204	NA	NA	0.969791	NA
S05_7766488	5	7766488	0.597178	0.370432	1204	NA	NA	0.969791	NA
S02_31988618	2	31988618	0.597181	0.0153654	1204	NA	NA	0.969791	NA
S02_31988624	2	31988624	0.597181	0.0153654	1204	NA	NA	0.969791	NA
S03_8814513	3	8814513	0.597203	0.166528	1204	NA	NA	0.969791	NA
S01_51543700	1	51543700	0.597241	0.0606312	1204	NA	NA	0.969791	NA
S02_60178031	2	60178031	0.597278	0.0560631	1204	NA	NA	0.969791	NA
S01_67841996	1	67841996	0.597283	0.035299	1204	NA	NA	0.969791	NA
S10_36468590	10	36468590	0.597289	0.111296	1204	NA	NA	0.969791	NA
S10_15204344	10	15204344	0.59731	0.0494186	1204	NA	NA	0.969791	NA
S01_62201555	1	62201555	0.59733	0.0593854	1204	NA	NA	0.969791	NA
S03_68725982	3	68725982	0.597356	0.351329	1204	NA	NA	0.969791	NA
S03_68726023	3	68726023	0.597356	0.351329	1204	NA	NA	0.969791	NA
S10_6311491	10	6311491	0.597358	0.135382	1204	NA	NA	0.969791	NA
S08_39410529	8	39410529	0.597365	0.0826412	1204	NA	NA	0.969791	NA
S08_47174864	8	47174864	0.597373	0.0490033	1204	NA	NA	0.969791	NA
S10_25240138	10	25240138	0.597375	0.0523256	1204	NA	NA	0.969791	NA
S04_45899437	4	45899437	0.59739	0.0361296	1204	NA	NA	0.969791	NA
S01_65887545	1	65887545	0.597423	0.0843023	1204	NA	NA	0.969791	NA
S03_55139792	3	55139792	0.597449	0.324336	1204	NA	NA	0.969791	NA
S03_57493349	3	57493349	0.597479	0.0560631	1204	NA	NA	0.969791	NA
S07_25489291	7	25489291	0.597483	0.0224252	1204	NA	NA	0.969791	NA
S06_40243487	6	40243487	0.59749	0.168189	1204	NA	NA	0.969791	NA
S06_40243494	6	40243494	0.59749	0.168189	1204	NA	NA	0.969791	NA
S05_3157928	5	3157928	0.597497	0.0473422	1204	NA	NA	0.969791	NA
S05_23805416	5	23805416	0.597504	0.0215947	1204	NA	NA	0.969791	NA
S09_6284196	9	6284196	0.59753	0.0531561	1204	NA	NA	0.969791	NA
S09_11620108	9	11620108	0.597538	0.0598007	1204	NA	NA	0.969791	NA
S04_13276685	4	13276685	0.597539	0.0502492	1204	NA	NA	0.969791	NA
S05_25464127	5	25464127	0.597617	0.0913621	1204	NA	NA	0.969791	NA
S09_30995712	9	30995712	0.597619	0.0975914	1204	NA	NA	0.969791	NA
S01_75361229	1	75361229	0.597634	0.0577243	1204	NA	NA	0.969791	NA
S01_57106427	1	57106427	0.597634	0.428156	1204	NA	NA	0.969791	NA
S01_57106426	1	57106426	0.597634	0.428156	1204	NA	NA	0.969791	NA
S01_10637320	1	10637320	0.597652	0.360465	1204	NA	NA	0.969791	NA
S05_45579622	5	45579622	0.597703	0.121262	1204	NA	NA	0.969791	NA
S01_31764184	1	31764184	0.597715	0.0186877	1204	NA	NA	0.969791	NA
S03_54343053	3	54343053	0.597729	0.464286	1204	NA	NA	0.969791	NA
S02_73336426	2	73336426	0.597734	0.193937	1204	NA	NA	0.969791	NA
S08_53609295	8	53609295	0.597742	0.0182724	1204	NA	NA	0.969791	NA
S06_58887466	6	58887466	0.597775	0.0357143	1204	NA	NA	0.969791	NA
S04_63128219	4	63128219	0.597796	0.0145349	1204	NA	NA	0.969791	NA
S06_41590135	6	41590135	0.597821	0.130399	1204	NA	NA	0.969791	NA
S05_15195571	5	15195571	0.597863	0.0124585	1204	NA	NA	0.969791	NA
S07_26596132	7	26596132	0.597925	0.0481728	1204	NA	NA	0.969791	NA
S07_26596153	7	26596153	0.597925	0.0481728	1204	NA	NA	0.969791	NA
S01_47775263	1	47775263	0.597925	0.0568937	1204	NA	NA	0.969791	NA
S06_14995694	6	14995694	0.597938	0.0207641	1204	NA	NA	0.969791	NA
S06_3441047	6	3441047	0.597938	0.202243	1204	NA	NA	0.969791	NA
S07_40563307	7	40563307	0.597939	0.269518	1204	NA	NA	0.969791	NA
S04_61296197	4	61296197	0.597942	0.0971761	1204	NA	NA	0.969791	NA
S04_61296195	4	61296195	0.597942	0.0971761	1204	NA	NA	0.969791	NA
S04_61296200	4	61296200	0.597942	0.0971761	1204	NA	NA	0.969791	NA
S02_9653007	2	9653007	0.597975	0.126661	1204	NA	NA	0.969791	NA
S01_28609879	1	28609879	0.597992	0.0145349	1204	NA	NA	0.969791	NA
S10_24502175	10	24502175	0.597999	0.120432	1204	NA	NA	0.969791	NA
S01_22842037	1	22842037	0.598003	0.121678	1204	NA	NA	0.969791	NA
S07_5605599	7	5605599	0.598021	0.0415282	1204	NA	NA	0.969791	NA
S01_34844039	1	34844039	0.598022	0.0855482	1204	NA	NA	0.969791	NA
S08_40652041	8	40652041	0.598028	0.0257475	1204	NA	NA	0.969791	NA
S06_53812587	6	53812587	0.598046	0.0452658	1204	NA	NA	0.969791	NA
S08_5239090	8	5239090	0.598053	0.186877	1204	NA	NA	0.969791	NA
S03_68135521	3	68135521	0.598055	0.121262	1204	NA	NA	0.969791	NA
S03_68135499	3	68135499	0.598055	0.121262	1204	NA	NA	0.969791	NA
S03_68135547	3	68135547	0.598055	0.121262	1204	NA	NA	0.969791	NA
S10_12706187	10	12706187	0.598111	0.0174419	1204	NA	NA	0.969791	NA
S05_42803066	5	42803066	0.598116	0.0510797	1204	NA	NA	0.969791	NA
S09_33174	9	33174	0.59814	0.0166113	1204	NA	NA	0.969791	NA
S03_59292541	3	59292541	0.598153	0.057309	1204	NA	NA	0.969791	NA
S07_8448889	7	8448889	0.598176	0.0668605	1204	NA	NA	0.969791	NA
S03_4075111	3	4075111	0.5982	0.016196	1204	NA	NA	0.969791	NA
S07_45369977	7	45369977	0.598237	0.200581	1204	NA	NA	0.969791	NA
S03_61950930	3	61950930	0.598247	0.0498339	1204	NA	NA	0.969791	NA
S03_21743755	3	21743755	0.598283	0.0348837	1204	NA	NA	0.969791	NA
S06_58902117	6	58902117	0.598299	0.0282392	1204	NA	NA	0.969791	NA
S04_44063720	4	44063720	0.5983	0.128738	1204	NA	NA	0.969791	NA
S02_6812512	2	6812512	0.598304	0.0116279	1204	NA	NA	0.969791	NA
S07_24522613	7	24522613	0.598354	0.22799	1204	NA	NA	0.969791	NA
S09_34975885	9	34975885	0.598377	0.0602159	1204	NA	NA	0.969791	NA
S06_21765730	6	21765730	0.598382	0.177326	1204	NA	NA	0.969791	NA
S06_53641662	6	53641662	0.598388	0.0855482	1204	NA	NA	0.969791	NA
S06_54186960	6	54186960	0.59842	0.0365449	1204	NA	NA	0.969791	NA
S01_75626278	1	75626278	0.598426	0.315199	1204	NA	NA	0.969791	NA
S01_66107652	1	66107652	0.598428	0.495017	1204	NA	NA	0.969791	NA
S05_12466537	5	12466537	0.598438	0.0581395	1204	NA	NA	0.969791	NA
S05_5611854	5	5611854	0.598439	0.18397	1204	NA	NA	0.969791	NA
S10_629899	10	629899	0.598461	0.41985	1204	NA	NA	0.969791	NA
S03_53329292	3	53329292	0.598481	0.0207641	1204	NA	NA	0.969791	NA
S03_53329291	3	53329291	0.598481	0.0207641	1204	NA	NA	0.969791	NA
S03_53329330	3	53329330	0.598481	0.0207641	1204	NA	NA	0.969791	NA
S03_53375275	3	53375275	0.598481	0.0207641	1204	NA	NA	0.969791	NA
S08_61239669	8	61239669	0.598495	0.0585548	1204	NA	NA	0.969791	NA
S01_27557954	1	27557954	0.59854	0.0120432	1204	NA	NA	0.969791	NA
S08_16511395	8	16511395	0.598653	0.0656146	1204	NA	NA	0.969791	NA
S06_35500270	6	35500270	0.59868	0.0299003	1204	NA	NA	0.969791	NA
S06_35500242	6	35500242	0.59868	0.0299003	1204	NA	NA	0.969791	NA
S06_35500258	6	35500258	0.59868	0.0299003	1204	NA	NA	0.969791	NA
S07_63068026	7	63068026	0.598686	0.0377907	1204	NA	NA	0.969791	NA
S05_31753002	5	31753002	0.598723	0.233389	1204	NA	NA	0.969791	NA
S10_840746	10	840746	0.598728	0.0182724	1204	NA	NA	0.969791	NA
S03_21743761	3	21743761	0.598779	0.013289	1204	NA	NA	0.969791	NA
S05_46926647	5	46926647	0.59878	0.126246	1204	NA	NA	0.969791	NA
S09_57696970	9	57696970	0.598792	0.217193	1204	NA	NA	0.969791	NA
S03_70297083	3	70297083	0.598844	0.26495	1204	NA	NA	0.969791	NA
S08_37895450	8	37895450	0.598859	0.0319767	1204	NA	NA	0.969791	NA
S01_53287110	1	53287110	0.598863	0.0182724	1204	NA	NA	0.969791	NA
S07_3558300	7	3558300	0.598904	0.165698	1204	NA	NA	0.969791	NA
S03_9949293	3	9949293	0.598906	0.196429	1204	NA	NA	0.969791	NA
S08_21266331	8	21266331	0.598912	0.0880399	1204	NA	NA	0.969791	NA
S06_47393527	6	47393527	0.598918	0.0199336	1204	NA	NA	0.969791	NA
S05_3180317	5	3180317	0.598931	0.0996678	1204	NA	NA	0.969791	NA
S05_3180325	5	3180325	0.598931	0.0996678	1204	NA	NA	0.969791	NA
S05_9984664	5	9984664	0.598975	0.0568937	1204	NA	NA	0.969791	NA
S01_36336918	1	36336918	0.598978	0.496262	1204	NA	NA	0.969791	NA
S05_4467457	5	4467457	0.59898	0.115449	1204	NA	NA	0.969791	NA
S08_47592574	8	47592574	0.598988	0.14701	1204	NA	NA	0.969791	NA
S01_66593274	1	66593274	0.598989	0.0784884	1204	NA	NA	0.969791	NA
S05_10439984	5	10439984	0.599018	0.349668	1204	NA	NA	0.969791	NA
S06_40436940	6	40436940	0.599034	0.131645	1204	NA	NA	0.969791	NA
S02_1550799	2	1550799	0.599056	0.125415	1204	NA	NA	0.969791	NA
S03_59393694	3	59393694	0.599057	0.0585548	1204	NA	NA	0.969791	NA
S04_13851273	4	13851273	0.599103	0.0510797	1204	NA	NA	0.969791	NA
S10_50282149	10	50282149	0.599134	0.343023	1204	NA	NA	0.969791	NA
S08_39980084	8	39980084	0.599143	0.0332226	1204	NA	NA	0.969791	NA
S08_39980092	8	39980092	0.599143	0.0332226	1204	NA	NA	0.969791	NA
S04_5846663	4	5846663	0.599172	0.0145349	1204	NA	NA	0.969791	NA
S04_45302222	4	45302222	0.599281	0.0905316	1204	NA	NA	0.969791	NA
S04_45302226	4	45302226	0.599281	0.0905316	1204	NA	NA	0.969791	NA
S03_16335120	3	16335120	0.599289	0.0166113	1204	NA	NA	0.969791	NA
S08_6360105	8	6360105	0.5993	0.0664452	1204	NA	NA	0.969791	NA
S05_44928668	5	44928668	0.599305	0.0863787	1204	NA	NA	0.969791	NA
S05_59844243	5	59844243	0.599306	0.179817	1204	NA	NA	0.969791	NA
S05_59844245	5	59844245	0.599306	0.179817	1204	NA	NA	0.969791	NA
S08_38501505	8	38501505	0.599345	0.128738	1204	NA	NA	0.969791	NA
S08_59521309	8	59521309	0.599379	0.0207641	1204	NA	NA	0.969791	NA
S08_59521318	8	59521318	0.599379	0.0207641	1204	NA	NA	0.969791	NA
S08_52305517	8	52305517	0.599393	0.200581	1204	NA	NA	0.969791	NA
S01_4181790	1	4181790	0.599394	0.0436047	1204	NA	NA	0.969791	NA
S01_4181786	1	4181786	0.599394	0.0436047	1204	NA	NA	0.969791	NA
S08_50611514	8	50611514	0.599401	0.289037	1204	NA	NA	0.969791	NA
S07_41021308	7	41021308	0.599411	0.0232558	1204	NA	NA	0.969791	NA
S07_41021324	7	41021324	0.599411	0.0232558	1204	NA	NA	0.969791	NA
S07_41021332	7	41021332	0.599411	0.0232558	1204	NA	NA	0.969791	NA
S04_7465458	4	7465458	0.59945	0.0681063	1204	NA	NA	0.969791	NA
S05_5107710	5	5107710	0.599465	0.0232558	1204	NA	NA	0.969791	NA
S08_1281582	8	1281582	0.599489	0.035299	1204	NA	NA	0.969791	NA
S08_1281558	8	1281558	0.599489	0.035299	1204	NA	NA	0.969791	NA
S02_69808593	2	69808593	0.599496	0.159468	1204	NA	NA	0.969791	NA
S04_68470940	4	68470940	0.599505	0.0182724	1204	NA	NA	0.969791	NA
S01_9803189	1	9803189	0.599514	0.0473422	1204	NA	NA	0.969791	NA
S06_52287652	6	52287652	0.599517	0.123339	1204	NA	NA	0.969791	NA
S03_43777799	3	43777799	0.599518	0.0436047	1204	NA	NA	0.969791	NA
S04_63901201	4	63901201	0.599521	0.124169	1204	NA	NA	0.969791	NA
S04_63901177	4	63901177	0.599521	0.124169	1204	NA	NA	0.969791	NA
S04_63901200	4	63901200	0.599521	0.124169	1204	NA	NA	0.969791	NA
S05_69927545	5	69927545	0.599543	0.11088	1204	NA	NA	0.969791	NA
S08_4155403	8	4155403	0.599559	0.161545	1204	NA	NA	0.969791	NA
S06_19320239	6	19320239	0.599565	0.0261628	1204	NA	NA	0.969791	NA
S06_19320243	6	19320243	0.599565	0.0261628	1204	NA	NA	0.969791	NA
S06_19320256	6	19320256	0.599565	0.0261628	1204	NA	NA	0.969791	NA
S03_2286882	3	2286882	0.599585	0.140365	1204	NA	NA	0.969791	NA
S03_2286866	3	2286866	0.599585	0.140365	1204	NA	NA	0.969791	NA
S03_2286888	3	2286888	0.599585	0.140365	1204	NA	NA	0.969791	NA
S04_26378896	4	26378896	0.599613	0.0975914	1204	NA	NA	0.969791	NA
S01_62923648	1	62923648	0.599618	0.302326	1204	NA	NA	0.969791	NA
S05_11191152	5	11191152	0.599623	0.0568937	1204	NA	NA	0.969791	NA
S05_22461690	5	22461690	0.599644	0.0307309	1204	NA	NA	0.969791	NA
S05_22461706	5	22461706	0.599644	0.0307309	1204	NA	NA	0.969791	NA
S05_42754494	5	42754494	0.599655	0.348837	1204	NA	NA	0.969791	NA
S07_16019709	7	16019709	0.599664	0.356728	1204	NA	NA	0.969791	NA
S09_18705757	9	18705757	0.599694	0.0402824	1204	NA	NA	0.969791	NA
S06_17359573	6	17359573	0.599719	0.0789037	1204	NA	NA	0.969791	NA
S01_36925681	1	36925681	0.599722	0.0215947	1204	NA	NA	0.969791	NA
S04_40948808	4	40948808	0.599737	0.0510797	1204	NA	NA	0.969791	NA
S02_10025205	2	10025205	0.599747	0.0361296	1204	NA	NA	0.969791	NA
S03_70796299	3	70796299	0.599754	0.108804	1204	NA	NA	0.969791	NA
S03_70796282	3	70796282	0.599754	0.108804	1204	NA	NA	0.969791	NA
S02_75703083	2	75703083	0.599761	0.0211794	1204	NA	NA	0.969791	NA
S01_33032291	1	33032291	0.599825	0.484219	1204	NA	NA	0.969791	NA
S01_33032292	1	33032292	0.599825	0.484219	1204	NA	NA	0.969791	NA
S02_28652041	2	28652041	0.599871	0.0328073	1204	NA	NA	0.969791	NA
S03_50132290	3	50132290	0.599891	0.0195183	1204	NA	NA	0.969791	NA
S08_6142056	8	6142056	0.59991	0.0286545	1204	NA	NA	0.969791	NA
S08_6142090	8	6142090	0.59991	0.0286545	1204	NA	NA	0.969791	NA
S08_6142111	8	6142111	0.59991	0.0286545	1204	NA	NA	0.969791	NA
S07_6375027	7	6375027	0.599921	0.114203	1204	NA	NA	0.969791	NA
S06_13062158	6	13062158	0.599942	0.244186	1204	NA	NA	0.969791	NA
S10_57624068	10	57624068	0.600001	0.0801495	1204	NA	NA	0.969791	NA
S05_47910997	5	47910997	0.600015	0.432724	1204	NA	NA	0.969791	NA
S05_47911036	5	47911036	0.600015	0.432724	1204	NA	NA	0.969791	NA
S10_414831	10	414831	0.600033	0.0884551	1204	NA	NA	0.969791	NA
S02_70157400	2	70157400	0.600051	0.437292	1204	NA	NA	0.969791	NA
S02_70157383	2	70157383	0.600051	0.437292	1204	NA	NA	0.969791	NA
S04_5613138	4	5613138	0.600054	0.0357143	1204	NA	NA	0.969791	NA
S09_25495003	9	25495003	0.600061	0.0149502	1204	NA	NA	0.969791	NA
S09_25495048	9	25495048	0.600061	0.0149502	1204	NA	NA	0.969791	NA
S08_38913117	8	38913117	0.600082	0.0182724	1204	NA	NA	0.969791	NA
S07_46983313	7	46983313	0.60012	0.0307309	1204	NA	NA	0.969791	NA
S10_3077807	10	3077807	0.600124	0.358804	1204	NA	NA	0.969791	NA
S10_3077759	10	3077759	0.600124	0.358804	1204	NA	NA	0.969791	NA
S02_31667613	2	31667613	0.600137	0.317691	1204	NA	NA	0.969791	NA
S10_9889589	10	9889589	0.600146	0.0402824	1204	NA	NA	0.969791	NA
S09_56652884	9	56652884	0.600152	0.160714	1204	NA	NA	0.969791	NA
S05_8213105	5	8213105	0.60017	0.122924	1204	NA	NA	0.969791	NA
S04_19529713	4	19529713	0.600253	0.0436047	1204	NA	NA	0.969791	NA
S02_10449337	2	10449337	0.600279	0.0780731	1204	NA	NA	0.969791	NA
S01_8838784	1	8838784	0.60028	0.0307309	1204	NA	NA	0.969791	NA
S01_37602713	1	37602713	0.600312	0.0942691	1204	NA	NA	0.969791	NA
S05_65122210	5	65122210	0.600316	0.345515	1204	NA	NA	0.969791	NA
S01_75848937	1	75848937	0.600328	0.0149502	1204	NA	NA	0.969791	NA
S02_12426563	2	12426563	0.600347	0.0593854	1204	NA	NA	0.969791	NA
S05_35141616	5	35141616	0.600354	0.019103	1204	NA	NA	0.969791	NA
S05_35141626	5	35141626	0.600354	0.019103	1204	NA	NA	0.969791	NA
S01_73865189	1	73865189	0.600357	0.320183	1204	NA	NA	0.969791	NA
S04_55665537	4	55665537	0.600368	0.0373754	1204	NA	NA	0.969791	NA
S10_50374916	10	50374916	0.600371	0.394518	1204	NA	NA	0.969791	NA
S05_69927624	5	69927624	0.600374	0.254983	1204	NA	NA	0.969791	NA
S07_60980983	7	60980983	0.600377	0.0145349	1204	NA	NA	0.969791	NA
S02_65822364	2	65822364	0.600396	0.137874	1204	NA	NA	0.969791	NA
S06_46871061	6	46871061	0.600411	0.0980066	1204	NA	NA	0.969791	NA
S04_23541197	4	23541197	0.600466	0.0560631	1204	NA	NA	0.969791	NA
S06_43598086	6	43598086	0.600481	0.0490033	1204	NA	NA	0.969791	NA
S04_13450018	4	13450018	0.60049	0.0336379	1204	NA	NA	0.969791	NA
S05_17394216	5	17394216	0.600492	0.188538	1204	NA	NA	0.969791	NA
S07_36560400	7	36560400	0.600534	0.167359	1204	NA	NA	0.969791	NA
S08_32610088	8	32610088	0.600539	0.475083	1204	NA	NA	0.969791	NA
S01_6874769	1	6874769	0.600541	0.25	1204	NA	NA	0.969791	NA
S02_67298722	2	67298722	0.600543	0.0286545	1204	NA	NA	0.969791	NA
S06_43844667	6	43844667	0.600554	0.0909468	1204	NA	NA	0.969791	NA
S05_4224977	5	4224977	0.600563	0.188953	1204	NA	NA	0.969791	NA
S02_68000114	2	68000114	0.600566	0.0726744	1204	NA	NA	0.969791	NA
S09_43229695	9	43229695	0.600573	0.0498339	1204	NA	NA	0.969791	NA
S01_3545753	1	3545753	0.600592	0.106312	1204	NA	NA	0.969791	NA
S05_67192656	5	67192656	0.600594	0.189784	1204	NA	NA	0.969791	NA
S01_79273066	1	79273066	0.600609	0.0215947	1204	NA	NA	0.969791	NA
S01_79471616	1	79471616	0.600609	0.0215947	1204	NA	NA	0.969791	NA
S01_79471634	1	79471634	0.600609	0.0215947	1204	NA	NA	0.969791	NA
S03_212811	3	212811	0.600618	0.202658	1204	NA	NA	0.969791	NA
S07_64841440	7	64841440	0.600646	0.0651993	1204	NA	NA	0.969791	NA
S09_31412241	9	31412241	0.600654	0.109219	1204	NA	NA	0.969791	NA
S09_31412240	9	31412240	0.600654	0.109219	1204	NA	NA	0.969791	NA
S10_58476374	10	58476374	0.600705	0.167774	1204	NA	NA	0.969791	NA
S02_2074588	2	2074588	0.600711	0.312292	1204	NA	NA	0.969791	NA
S04_44975094	4	44975094	0.60073	0.0473422	1204	NA	NA	0.969791	NA
S04_44975088	4	44975088	0.60073	0.0473422	1204	NA	NA	0.969791	NA
S05_65945749	5	65945749	0.600738	0.0390365	1204	NA	NA	0.969791	NA
S05_65945743	5	65945743	0.600738	0.0390365	1204	NA	NA	0.969791	NA
S07_62191230	7	62191230	0.600777	0.399917	1204	NA	NA	0.969791	NA
S02_77009139	2	77009139	0.600778	0.253322	1204	NA	NA	0.969791	NA
S08_5156063	8	5156063	0.600789	0.366279	1204	NA	NA	0.969791	NA
S08_50194813	8	50194813	0.600794	0.22799	1204	NA	NA	0.969791	NA
S07_20605091	7	20605091	0.600821	0.0182724	1204	NA	NA	0.969791	NA
S07_59916520	7	59916520	0.600824	0.00996678	1204	NA	NA	0.969791	NA
S03_68112265	3	68112265	0.600873	0.273256	1204	NA	NA	0.969791	NA
S02_74676843	2	74676843	0.600904	0.016196	1204	NA	NA	0.969791	NA
S02_11096172	2	11096172	0.600909	0.0552326	1204	NA	NA	0.969791	NA
S02_65758867	2	65758867	0.600915	0.200581	1204	NA	NA	0.969791	NA
S07_106923	7	106923	0.600929	0.0166113	1204	NA	NA	0.969791	NA
S09_32586	9	32586	0.600935	0.019103	1204	NA	NA	0.969791	NA
S03_61928629	3	61928629	0.600957	0.257475	1204	NA	NA	0.969791	NA
S09_5560677	9	5560677	0.600959	0.0502492	1204	NA	NA	0.969791	NA
S08_44101905	8	44101905	0.600961	0.0710133	1204	NA	NA	0.969791	NA
S08_44101908	8	44101908	0.600961	0.0710133	1204	NA	NA	0.969791	NA
S07_6310523	7	6310523	0.600994	0.324751	1204	NA	NA	0.969821	NA
S01_65740937	1	65740937	0.601044	0.295681	1204	NA	NA	0.96987	NA
S04_4236145	4	4236145	0.601068	0.23505	1204	NA	NA	0.96987	NA
S03_69447053	3	69447053	0.601108	0.0423588	1204	NA	NA	0.96987	NA
S03_69447075	3	69447075	0.601108	0.0423588	1204	NA	NA	0.96987	NA
S03_69447055	3	69447055	0.601108	0.0423588	1204	NA	NA	0.96987	NA
S06_55480761	6	55480761	0.601112	0.267442	1204	NA	NA	0.96987	NA
S09_57873994	9	57873994	0.601141	0.0618771	1204	NA	NA	0.969891	NA
S02_51604524	2	51604524	0.601164	0.212209	1204	NA	NA	0.969902	NA
S05_2617566	5	2617566	0.601176	0.0950997	1204	NA	NA	0.969902	NA
S03_59294064	3	59294064	0.601241	0.146179	1204	NA	NA	0.969931	NA
S05_3077114	5	3077114	0.601265	0.0980066	1204	NA	NA	0.969931	NA
S10_575704	10	575704	0.601273	0.0328073	1204	NA	NA	0.969931	NA
S03_51617793	3	51617793	0.601277	0.0128738	1204	NA	NA	0.969931	NA
S06_11249885	6	11249885	0.601286	0.0577243	1204	NA	NA	0.969931	NA
S05_55239120	5	55239120	0.601297	0.206811	1204	NA	NA	0.969931	NA
S06_10573264	6	10573264	0.601298	0.0107973	1204	NA	NA	0.969931	NA
S09_21086455	9	21086455	0.601326	0.100498	1204	NA	NA	0.969954	NA
S02_74504936	2	74504936	0.601344	0.095515	1204	NA	NA	0.96996	NA
S05_53833360	5	53833360	0.601362	0.0215947	1204	NA	NA	0.969963	NA
S05_50472770	5	50472770	0.601389	0.275748	1204	NA	NA	0.969963	NA
S02_64477566	2	64477566	0.601413	0.0278239	1204	NA	NA	0.969963	NA
S02_64477573	2	64477573	0.601413	0.0278239	1204	NA	NA	0.969963	NA
S04_42198316	4	42198316	0.60142	0.0556478	1204	NA	NA	0.969963	NA
S02_16942963	2	16942963	0.601478	0.0120432	1204	NA	NA	0.970033	NA
S03_47215034	3	47215034	0.601537	0.104651	1204	NA	NA	0.970086	NA
S10_37168314	10	37168314	0.60154	0.0365449	1204	NA	NA	0.970086	NA
S08_7328363	8	7328363	0.601583	0.178571	1204	NA	NA	0.970132	NA
S02_6045076	2	6045076	0.601639	0.433555	1204	NA	NA	0.970184	NA
S07_17216587	7	17216587	0.601675	0.309385	1204	NA	NA	0.970184	NA
S02_3879142	2	3879142	0.601675	0.213455	1204	NA	NA	0.970184	NA
S02_3879147	2	3879147	0.601675	0.213455	1204	NA	NA	0.970184	NA
S06_601850	6	601850	0.601716	0.0668605	1204	NA	NA	0.970194	NA
S09_54144856	9	54144856	0.601728	0.00996678	1204	NA	NA	0.970194	NA
S06_28435409	6	28435409	0.60176	0.0527409	1204	NA	NA	0.970194	NA
S07_9766587	7	9766587	0.601762	0.0377907	1204	NA	NA	0.970194	NA
S07_1433964	7	1433964	0.601771	0.0469269	1204	NA	NA	0.970194	NA
S03_71586190	3	71586190	0.601794	0.328904	1204	NA	NA	0.970194	NA
S08_60077771	8	60077771	0.601842	0.0390365	1204	NA	NA	0.970194	NA
S08_60130049	8	60130049	0.601842	0.0390365	1204	NA	NA	0.970194	NA
S08_60130084	8	60130084	0.601842	0.0390365	1204	NA	NA	0.970194	NA
S08_60130092	8	60130092	0.601842	0.0390365	1204	NA	NA	0.970194	NA
S08_60130041	8	60130041	0.601842	0.0390365	1204	NA	NA	0.970194	NA
S01_20687225	1	20687225	0.601872	0.0801495	1204	NA	NA	0.970198	NA
S02_8942847	2	8942847	0.601882	0.129153	1204	NA	NA	0.970198	NA
S05_7907816	5	7907816	0.601889	0.25	1204	NA	NA	0.970198	NA
S04_37634987	4	37634987	0.601908	0.303156	1204	NA	NA	0.970204	NA
S03_9200227	3	9200227	0.601957	0.0211794	1204	NA	NA	0.970206	NA
S03_70619082	3	70619082	0.601974	0.393688	1204	NA	NA	0.970206	NA
S07_9241414	7	9241414	0.601992	0.0253322	1204	NA	NA	0.970206	NA
S07_9241418	7	9241418	0.601992	0.0253322	1204	NA	NA	0.970206	NA
S07_39801640	7	39801640	0.601997	0.0228405	1204	NA	NA	0.970206	NA
S08_58512742	8	58512742	0.602022	0.3451	1204	NA	NA	0.970206	NA
S03_60830140	3	60830140	0.602023	0.0112126	1204	NA	NA	0.970206	NA
S10_24172493	10	24172493	0.602051	0.0996678	1204	NA	NA	0.970206	NA
S05_59324874	5	59324874	0.602079	0.123754	1204	NA	NA	0.970206	NA
S07_58121168	7	58121168	0.602092	0.0415282	1204	NA	NA	0.970206	NA
S05_6931730	5	6931730	0.602096	0.128322	1204	NA	NA	0.970206	NA
S05_6931738	5	6931738	0.602096	0.128322	1204	NA	NA	0.970206	NA
S10_53345170	10	53345170	0.60212	0.379153	1204	NA	NA	0.970206	NA
S02_61439852	2	61439852	0.602136	0.239618	1204	NA	NA	0.970206	NA
S04_5438583	4	5438583	0.602242	0.0166113	1204	NA	NA	0.970206	NA
S02_57726794	2	57726794	0.602256	0.13995	1204	NA	NA	0.970206	NA
S02_12154197	2	12154197	0.602269	0.277824	1204	NA	NA	0.970206	NA
S07_47968795	7	47968795	0.602281	0.100498	1204	NA	NA	0.970206	NA
S10_8081187	10	8081187	0.60229	0.134136	1204	NA	NA	0.970206	NA
S01_3912938	1	3912938	0.602343	0.189784	1204	NA	NA	0.970206	NA
S08_47196489	8	47196489	0.602397	0.0502492	1204	NA	NA	0.970206	NA
S06_47618337	6	47618337	0.602408	0.0527409	1204	NA	NA	0.970206	NA
S08_3909135	8	3909135	0.60241	0.353405	1204	NA	NA	0.970206	NA
S09_2016742	9	2016742	0.602426	0.0448505	1204	NA	NA	0.970206	NA
S01_37071527	1	37071527	0.602446	0.0303156	1204	NA	NA	0.970206	NA
S02_56358285	2	56358285	0.602448	0.33887	1204	NA	NA	0.970206	NA
S02_22201028	2	22201028	0.602458	0.0490033	1204	NA	NA	0.970206	NA
S01_16704619	1	16704619	0.602473	0.377907	1204	NA	NA	0.970206	NA
S08_6073284	8	6073284	0.602483	0.48588	1204	NA	NA	0.970206	NA
S10_58183782	10	58183782	0.602509	0.0797342	1204	NA	NA	0.970206	NA
S03_70976292	3	70976292	0.602518	0.153654	1204	NA	NA	0.970206	NA
S01_17985478	1	17985478	0.60256	0.139535	1204	NA	NA	0.970206	NA
S02_68181772	2	68181772	0.602563	0.0751661	1204	NA	NA	0.970206	NA
S05_32983534	5	32983534	0.602572	0.0269934	1204	NA	NA	0.970206	NA
S05_15804570	5	15804570	0.60258	0.0448505	1204	NA	NA	0.970206	NA
S09_53517584	9	53517584	0.6026	0.125831	1204	NA	NA	0.970206	NA
S03_65189340	3	65189340	0.602652	0.0440199	1204	NA	NA	0.970206	NA
S10_15682562	10	15682562	0.602674	0.0494186	1204	NA	NA	0.970206	NA
S05_46863213	5	46863213	0.602678	0.0211794	1204	NA	NA	0.970206	NA
S01_22026762	1	22026762	0.602725	0.448505	1204	NA	NA	0.970206	NA
S04_35976317	4	35976317	0.602736	0.0436047	1204	NA	NA	0.970206	NA
S03_33558355	3	33558355	0.602768	0.0552326	1204	NA	NA	0.970206	NA
S09_263955	9	263955	0.602783	0.0888704	1204	NA	NA	0.970206	NA
S09_263968	9	263968	0.602783	0.0888704	1204	NA	NA	0.970206	NA
S02_61451159	2	61451159	0.602814	0.273256	1204	NA	NA	0.970206	NA
S09_19109931	9	19109931	0.602827	0.247093	1204	NA	NA	0.970206	NA
S05_15711867	5	15711867	0.602852	0.016196	1204	NA	NA	0.970206	NA
S05_15711856	5	15711856	0.602852	0.016196	1204	NA	NA	0.970206	NA
S05_15711861	5	15711861	0.602852	0.016196	1204	NA	NA	0.970206	NA
S01_67918455	1	67918455	0.60286	0.258306	1204	NA	NA	0.970206	NA
S05_58530131	5	58530131	0.602868	0.114618	1204	NA	NA	0.970206	NA
S05_58530151	5	58530151	0.602868	0.114618	1204	NA	NA	0.970206	NA
S07_61184388	7	61184388	0.602898	0.172757	1204	NA	NA	0.970206	NA
S02_60296085	2	60296085	0.602946	0.274502	1204	NA	NA	0.970206	NA
S02_60296086	2	60296086	0.602946	0.274502	1204	NA	NA	0.970206	NA
S02_60296126	2	60296126	0.602946	0.274502	1204	NA	NA	0.970206	NA
S07_5114066	7	5114066	0.602968	0.0319767	1204	NA	NA	0.970206	NA
S09_57632958	9	57632958	0.603013	0.0423588	1204	NA	NA	0.970206	NA
S09_13416609	9	13416609	0.603016	0.0107973	1204	NA	NA	0.970206	NA
S09_13416650	9	13416650	0.603016	0.0107973	1204	NA	NA	0.970206	NA
S02_62531384	2	62531384	0.60305	0.0249169	1204	NA	NA	0.970206	NA
S10_5363634	10	5363634	0.603059	0.190615	1204	NA	NA	0.970206	NA
S01_54120581	1	54120581	0.603073	0.264535	1204	NA	NA	0.970206	NA
S01_25167211	1	25167211	0.603085	0.2201	1204	NA	NA	0.970206	NA
S01_25167215	1	25167215	0.603085	0.2201	1204	NA	NA	0.970206	NA
S07_16392311	7	16392311	0.603087	0.0585548	1204	NA	NA	0.970206	NA
S05_67668028	5	67668028	0.603137	0.0456811	1204	NA	NA	0.970206	NA
S03_5900684	3	5900684	0.603137	0.32309	1204	NA	NA	0.970206	NA
S03_53519587	3	53519587	0.603155	0.0510797	1204	NA	NA	0.970206	NA
S04_54619543	4	54619543	0.60316	0.0203488	1204	NA	NA	0.970206	NA
S04_54619554	4	54619554	0.60316	0.0203488	1204	NA	NA	0.970206	NA
S04_55461008	4	55461008	0.603174	0.138289	1204	NA	NA	0.970206	NA
S01_33037039	1	33037039	0.603187	0.276993	1204	NA	NA	0.970206	NA
S10_11137782	10	11137782	0.603241	0.0527409	1204	NA	NA	0.970206	NA
S10_11225014	10	11225014	0.603241	0.0527409	1204	NA	NA	0.970206	NA
S08_42702793	8	42702793	0.60325	0.0859635	1204	NA	NA	0.970206	NA
S02_60322346	2	60322346	0.603262	0.117525	1204	NA	NA	0.970206	NA
S02_60322335	2	60322335	0.603262	0.117525	1204	NA	NA	0.970206	NA
S02_60322337	2	60322337	0.603262	0.117525	1204	NA	NA	0.970206	NA
S09_9324829	9	9324829	0.60329	0.0269934	1204	NA	NA	0.970206	NA
S08_61643221	8	61643221	0.603291	0.329734	1204	NA	NA	0.970206	NA
S09_54019705	9	54019705	0.603306	0.126246	1204	NA	NA	0.970206	NA
S07_49316220	7	49316220	0.603308	0.0261628	1204	NA	NA	0.970206	NA
S07_49316205	7	49316205	0.603308	0.0261628	1204	NA	NA	0.970206	NA
S09_47938590	9	47938590	0.603319	0.0593854	1204	NA	NA	0.970206	NA
S09_47938608	9	47938608	0.603319	0.0593854	1204	NA	NA	0.970206	NA
S09_46215490	9	46215490	0.603339	0.0726744	1204	NA	NA	0.970206	NA
S02_69808617	2	69808617	0.603351	0.146595	1204	NA	NA	0.970206	NA
S03_53498113	3	53498113	0.60336	0.0490033	1204	NA	NA	0.970206	NA
S01_10410434	1	10410434	0.603367	0.0141196	1204	NA	NA	0.970206	NA
S01_37549945	1	37549945	0.603369	0.489618	1204	NA	NA	0.970206	NA
S03_46856932	3	46856932	0.60337	0.019103	1204	NA	NA	0.970206	NA
S08_3133648	8	3133648	0.603381	0.0373754	1204	NA	NA	0.970206	NA
S05_5638296	5	5638296	0.603406	0.0440199	1204	NA	NA	0.970206	NA
S05_5638291	5	5638291	0.603406	0.0440199	1204	NA	NA	0.970206	NA
S05_43746316	5	43746316	0.603421	0.163206	1204	NA	NA	0.970206	NA
S01_60954312	1	60954312	0.603435	0.0332226	1204	NA	NA	0.970206	NA
S01_8634890	1	8634890	0.603443	0.175249	1204	NA	NA	0.970206	NA
S02_72283575	2	72283575	0.603444	0.0141196	1204	NA	NA	0.970206	NA
S08_57558740	8	57558740	0.603448	0.0265781	1204	NA	NA	0.970206	NA
S01_75445456	1	75445456	0.603452	0.0419435	1204	NA	NA	0.970206	NA
S02_1061746	2	1061746	0.603471	0.114203	1204	NA	NA	0.970206	NA
S02_1061742	2	1061742	0.603471	0.114203	1204	NA	NA	0.970206	NA
S02_1061743	2	1061743	0.603471	0.114203	1204	NA	NA	0.970206	NA
S02_1061745	2	1061745	0.603471	0.114203	1204	NA	NA	0.970206	NA
S04_2577786	4	2577786	0.603473	0.0103821	1204	NA	NA	0.970206	NA
S05_65228242	5	65228242	0.603514	0.00789037	1204	NA	NA	0.970206	NA
S05_15841401	5	15841401	0.603539	0.0406977	1204	NA	NA	0.970206	NA
S03_11964820	3	11964820	0.603557	0.086794	1204	NA	NA	0.970206	NA
S08_29995822	8	29995822	0.603561	0.0182724	1204	NA	NA	0.970206	NA
S02_12149435	2	12149435	0.603571	0.00456811	1204	NA	NA	0.970206	NA
S05_41284067	5	41284067	0.603577	0.324751	1204	NA	NA	0.970206	NA
S01_60989356	1	60989356	0.603582	0.0564784	1204	NA	NA	0.970206	NA
S08_20873133	8	20873133	0.603584	0.0622924	1204	NA	NA	0.970206	NA
S07_59242576	7	59242576	0.60362	0.0257475	1204	NA	NA	0.970213	NA
S04_59554614	4	59554614	0.603631	0.067691	1204	NA	NA	0.970213	NA
S07_11197547	7	11197547	0.603648	0.0556478	1204	NA	NA	0.970213	NA
S05_21881450	5	21881450	0.603668	0.0672757	1204	NA	NA	0.970213	NA
S07_64509005	7	64509005	0.603695	0.0070598	1204	NA	NA	0.970213	NA
S10_47632690	10	47632690	0.603703	0.0876246	1204	NA	NA	0.970213	NA
S09_45442993	9	45442993	0.603704	0.019103	1204	NA	NA	0.970213	NA
S03_7399710	3	7399710	0.603706	0.0502492	1204	NA	NA	0.970213	NA
S07_278186	7	278186	0.603723	0.186047	1204	NA	NA	0.970218	NA
S04_48036991	4	48036991	0.603779	0.0502492	1204	NA	NA	0.970229	NA
S05_55447373	5	55447373	0.603832	0.0523256	1204	NA	NA	0.970229	NA
S07_61583108	7	61583108	0.603839	0.134967	1204	NA	NA	0.970229	NA
S07_61583072	7	61583072	0.603839	0.134967	1204	NA	NA	0.970229	NA
S08_54472955	8	54472955	0.603859	0.0502492	1204	NA	NA	0.970229	NA
S05_65130590	5	65130590	0.60386	0.310631	1204	NA	NA	0.970229	NA
S05_336235	5	336235	0.603866	0.248339	1204	NA	NA	0.970229	NA
S06_53788355	6	53788355	0.603989	0.086794	1204	NA	NA	0.970229	NA
S10_1280417	10	1280417	0.604019	0.371262	1204	NA	NA	0.970229	NA
S04_35362372	4	35362372	0.604021	0.149086	1204	NA	NA	0.970229	NA
S05_52989316	5	52989316	0.604032	0.0357143	1204	NA	NA	0.970229	NA
S02_55784877	2	55784877	0.604047	0.0697674	1204	NA	NA	0.970229	NA
S06_59035437	6	59035437	0.604076	0.226744	1204	NA	NA	0.970229	NA
S06_59035438	6	59035438	0.604076	0.226744	1204	NA	NA	0.970229	NA
S03_50994843	3	50994843	0.604098	0.0589701	1204	NA	NA	0.970229	NA
S07_2460820	7	2460820	0.6041	0.443937	1204	NA	NA	0.970229	NA
S06_34637989	6	34637989	0.604136	0.0369601	1204	NA	NA	0.970229	NA
S01_3761152	1	3761152	0.604137	0.197674	1204	NA	NA	0.970229	NA
S10_45765640	10	45765640	0.604156	0.0153654	1204	NA	NA	0.970229	NA
S10_35343087	10	35343087	0.604192	0.137458	1204	NA	NA	0.970229	NA
S09_56274712	9	56274712	0.604203	0.0236711	1204	NA	NA	0.970229	NA
S09_56274704	9	56274704	0.604203	0.0236711	1204	NA	NA	0.970229	NA
S09_56274729	9	56274729	0.604203	0.0236711	1204	NA	NA	0.970229	NA
S04_64931579	4	64931579	0.604213	0.0431894	1204	NA	NA	0.970229	NA
S05_4709767	5	4709767	0.604237	0.0228405	1204	NA	NA	0.970229	NA
S03_6918579	3	6918579	0.604242	0.0822259	1204	NA	NA	0.970229	NA
S02_48897391	2	48897391	0.604246	0.00789037	1204	NA	NA	0.970229	NA
S02_68323956	2	68323956	0.604249	0.0498339	1204	NA	NA	0.970229	NA
S02_68323977	2	68323977	0.604249	0.0498339	1204	NA	NA	0.970229	NA
S01_11168785	1	11168785	0.604255	0.401993	1204	NA	NA	0.970229	NA
S09_9324848	9	9324848	0.604284	0.0701827	1204	NA	NA	0.970229	NA
S02_74313809	2	74313809	0.604294	0.255399	1204	NA	NA	0.970229	NA
S10_1992300	10	1992300	0.60432	0.0440199	1204	NA	NA	0.970229	NA
S03_60903664	3	60903664	0.604347	0.438123	1204	NA	NA	0.970229	NA
S05_51705818	5	51705818	0.604353	0.0332226	1204	NA	NA	0.970229	NA
S08_5706583	8	5706583	0.604372	0.0303156	1204	NA	NA	0.970229	NA
S01_21754873	1	21754873	0.604392	0.0963455	1204	NA	NA	0.970229	NA
S04_1188159	4	1188159	0.604408	0.0394518	1204	NA	NA	0.970229	NA
S09_1860280	9	1860280	0.604414	0.303571	1204	NA	NA	0.970229	NA
S01_4054510	1	4054510	0.604428	0.437708	1204	NA	NA	0.970229	NA
S10_23019803	10	23019803	0.604436	0.0145349	1204	NA	NA	0.970229	NA
S07_25586500	7	25586500	0.604448	0.0460963	1204	NA	NA	0.970229	NA
S01_71463773	1	71463773	0.604471	0.0419435	1204	NA	NA	0.970229	NA
S03_70692117	3	70692117	0.604487	0.0780731	1204	NA	NA	0.970229	NA
S08_2661875	8	2661875	0.604487	0.24211	1204	NA	NA	0.970229	NA
S08_60010766	8	60010766	0.604491	0.0415282	1204	NA	NA	0.970229	NA
S08_60010777	8	60010777	0.604491	0.0415282	1204	NA	NA	0.970229	NA
S03_53976877	3	53976877	0.604557	0.0685216	1204	NA	NA	0.970229	NA
S09_41678968	9	41678968	0.604557	0.0481728	1204	NA	NA	0.970229	NA
S03_1214180	3	1214180	0.604614	0.238372	1204	NA	NA	0.970229	NA
S04_14774984	4	14774984	0.604655	0.0186877	1204	NA	NA	0.970229	NA
S07_57090888	7	57090888	0.604675	0.154485	1204	NA	NA	0.970229	NA
S07_57090895	7	57090895	0.604675	0.154485	1204	NA	NA	0.970229	NA
S01_68578501	1	68578501	0.604689	0.0959302	1204	NA	NA	0.970229	NA
S03_6482499	3	6482499	0.604702	0.356312	1204	NA	NA	0.970229	NA
S03_17376127	3	17376127	0.60471	0.430233	1204	NA	NA	0.970229	NA
S03_17376167	3	17376167	0.60471	0.430233	1204	NA	NA	0.970229	NA
S05_17360613	5	17360613	0.604732	0.0357143	1204	NA	NA	0.970229	NA
S05_17360615	5	17360615	0.604732	0.0357143	1204	NA	NA	0.970229	NA
S07_60367631	7	60367631	0.604746	0.00747508	1204	NA	NA	0.970229	NA
S02_47692370	2	47692370	0.604792	0.0805648	1204	NA	NA	0.970229	NA
S04_68602623	4	68602623	0.604816	0.0120432	1204	NA	NA	0.970229	NA
S05_5064539	5	5064539	0.604821	0.0921927	1204	NA	NA	0.970229	NA
S08_6190411	8	6190411	0.604838	0.0627076	1204	NA	NA	0.970229	NA
S02_5417808	2	5417808	0.604858	0.248754	1204	NA	NA	0.970229	NA
S04_54211593	4	54211593	0.604861	0.271179	1204	NA	NA	0.970229	NA
S09_44680002	9	44680002	0.60493	0.0481728	1204	NA	NA	0.970229	NA
S07_55981601	7	55981601	0.604935	0.0847176	1204	NA	NA	0.970229	NA
S07_55981608	7	55981608	0.604935	0.0847176	1204	NA	NA	0.970229	NA
S09_54825503	9	54825503	0.604952	0.115864	1204	NA	NA	0.970229	NA
S09_54825479	9	54825479	0.604952	0.115864	1204	NA	NA	0.970229	NA
S05_64005093	5	64005093	0.605013	0.129983	1204	NA	NA	0.970229	NA
S05_29976490	5	29976490	0.605015	0.384551	1204	NA	NA	0.970229	NA
S10_11711179	10	11711179	0.605017	0.0236711	1204	NA	NA	0.970229	NA
S10_11711180	10	11711180	0.605017	0.0236711	1204	NA	NA	0.970229	NA
S10_11711214	10	11711214	0.605017	0.0236711	1204	NA	NA	0.970229	NA
S10_11711217	10	11711217	0.605017	0.0236711	1204	NA	NA	0.970229	NA
S09_3254865	9	3254865	0.605024	0.0145349	1204	NA	NA	0.970229	NA
S02_8702160	2	8702160	0.605029	0.287791	1204	NA	NA	0.970229	NA
S02_8702196	2	8702196	0.605029	0.287791	1204	NA	NA	0.970229	NA
S05_48024740	5	48024740	0.605031	0.121262	1204	NA	NA	0.970229	NA
S05_4981759	5	4981759	0.605043	0.114203	1204	NA	NA	0.970229	NA
S08_32028831	8	32028831	0.605094	0.0490033	1204	NA	NA	0.970229	NA
S08_32028847	8	32028847	0.605094	0.0490033	1204	NA	NA	0.970229	NA
S06_30949910	6	30949910	0.605096	0.0751661	1204	NA	NA	0.970229	NA
S04_66314268	4	66314268	0.605099	0.035299	1204	NA	NA	0.970229	NA
S08_55691107	8	55691107	0.60512	0.344269	1204	NA	NA	0.970229	NA
S08_24672680	8	24672680	0.605132	0.032392	1204	NA	NA	0.970229	NA
S05_55227982	5	55227982	0.605135	0.398256	1204	NA	NA	0.970229	NA
S03_61585198	3	61585198	0.605152	0.299834	1204	NA	NA	0.970229	NA
S01_78921418	1	78921418	0.60516	0.115864	1204	NA	NA	0.970229	NA
S10_17509892	10	17509892	0.605165	0.133721	1204	NA	NA	0.970229	NA
S01_79048391	1	79048391	0.605222	0.02201	1204	NA	NA	0.970229	NA
S04_54055691	4	54055691	0.605247	0.351329	1204	NA	NA	0.970229	NA
S04_54055661	4	54055661	0.605247	0.351329	1204	NA	NA	0.970229	NA
S02_12102140	2	12102140	0.605249	0.0531561	1204	NA	NA	0.970229	NA
S06_45742152	6	45742152	0.605267	0.0224252	1204	NA	NA	0.970229	NA
S09_18904465	9	18904465	0.605286	0.241279	1204	NA	NA	0.970229	NA
S08_2424991	8	2424991	0.605324	0.0211794	1204	NA	NA	0.970229	NA
S04_25074957	4	25074957	0.605335	0.13995	1204	NA	NA	0.970229	NA
S01_34323609	1	34323609	0.605351	0.306478	1204	NA	NA	0.970229	NA
S03_3522090	3	3522090	0.605358	0.0643688	1204	NA	NA	0.970229	NA
S05_65589547	5	65589547	0.605386	0.348422	1204	NA	NA	0.970229	NA
S07_45892239	7	45892239	0.605408	0.0336379	1204	NA	NA	0.970229	NA
S05_57547464	5	57547464	0.605426	0.0116279	1204	NA	NA	0.970229	NA
S05_57547429	5	57547429	0.605426	0.0116279	1204	NA	NA	0.970229	NA
S05_5375321	5	5375321	0.605435	0.35299	1204	NA	NA	0.970229	NA
S02_39527939	2	39527939	0.605451	0.0203488	1204	NA	NA	0.970229	NA
S02_39527949	2	39527949	0.605451	0.0203488	1204	NA	NA	0.970229	NA
S06_15108255	6	15108255	0.605459	0.013289	1204	NA	NA	0.970229	NA
S04_2281395	4	2281395	0.605485	0.0685216	1204	NA	NA	0.970229	NA
S09_41572616	9	41572616	0.605507	0.118771	1204	NA	NA	0.970229	NA
S04_35468319	4	35468319	0.605535	0.0477575	1204	NA	NA	0.970229	NA
S02_65107628	2	65107628	0.605538	0.0427741	1204	NA	NA	0.970229	NA
S02_64664640	2	64664640	0.605539	0.0278239	1204	NA	NA	0.970229	NA
S01_64159293	1	64159293	0.605542	0.0930233	1204	NA	NA	0.970229	NA
S01_64159325	1	64159325	0.605542	0.0930233	1204	NA	NA	0.970229	NA
S07_36891274	7	36891274	0.60558	0.366694	1204	NA	NA	0.970229	NA
S09_57531699	9	57531699	0.605604	0.041113	1204	NA	NA	0.970229	NA
S09_31035702	9	31035702	0.605617	0.497924	1204	NA	NA	0.970229	NA
S01_31508776	1	31508776	0.605626	0.0776578	1204	NA	NA	0.970229	NA
S01_31508799	1	31508799	0.605626	0.0776578	1204	NA	NA	0.970229	NA
S06_1170193	6	1170193	0.605719	0.0195183	1204	NA	NA	0.970229	NA
S07_64360154	7	64360154	0.605767	0.477159	1204	NA	NA	0.970229	NA
S05_9053441	5	9053441	0.60578	0.328073	1204	NA	NA	0.970229	NA
S06_3617739	6	3617739	0.605788	0.00830565	1204	NA	NA	0.970229	NA
S04_56655239	4	56655239	0.605803	0.0340532	1204	NA	NA	0.970229	NA
S09_46049015	9	46049015	0.605806	0.0460963	1204	NA	NA	0.970229	NA
S03_54727947	3	54727947	0.60582	0.0465116	1204	NA	NA	0.970229	NA
S03_50361923	3	50361923	0.605837	0.0182724	1204	NA	NA	0.970229	NA
S08_60005444	8	60005444	0.605841	0.0523256	1204	NA	NA	0.970229	NA
S04_62166415	4	62166415	0.605866	0.0236711	1204	NA	NA	0.970229	NA
S05_42549081	5	42549081	0.605868	0.289867	1204	NA	NA	0.970229	NA
S08_1615308	8	1615308	0.605879	0.0128738	1204	NA	NA	0.970229	NA
S08_1615310	8	1615310	0.605879	0.0128738	1204	NA	NA	0.970229	NA
S02_40243841	2	40243841	0.605899	0.464701	1204	NA	NA	0.970229	NA
S04_68237613	4	68237613	0.605905	0.013289	1204	NA	NA	0.970229	NA
S09_50276210	9	50276210	0.605908	0.103821	1204	NA	NA	0.970229	NA
S03_65405132	3	65405132	0.605965	0.0444352	1204	NA	NA	0.970229	NA
S10_21731785	10	21731785	0.606021	0.112542	1204	NA	NA	0.970229	NA
S10_21731795	10	21731795	0.606021	0.112542	1204	NA	NA	0.970229	NA
S07_64210553	7	64210553	0.606073	0.274502	1204	NA	NA	0.970229	NA
S05_59844220	5	59844220	0.606155	0.197674	1204	NA	NA	0.970229	NA
S09_32409926	9	32409926	0.606172	0.016196	1204	NA	NA	0.970229	NA
S04_18694490	4	18694490	0.606258	0.133721	1204	NA	NA	0.970229	NA
S04_18694491	4	18694491	0.606258	0.133721	1204	NA	NA	0.970229	NA
S01_75801410	1	75801410	0.606272	0.423173	1204	NA	NA	0.970229	NA
S06_38423115	6	38423115	0.606278	0.0274086	1204	NA	NA	0.970229	NA
S06_9144355	6	9144355	0.606284	0.0602159	1204	NA	NA	0.970229	NA
S06_9144376	6	9144376	0.606284	0.0602159	1204	NA	NA	0.970229	NA
S06_9144381	6	9144381	0.606284	0.0602159	1204	NA	NA	0.970229	NA
S06_60028681	6	60028681	0.606319	0.21387	1204	NA	NA	0.970229	NA
S10_48959993	10	48959993	0.606328	0.142442	1204	NA	NA	0.970229	NA
S04_54072600	4	54072600	0.606354	0.432724	1204	NA	NA	0.970229	NA
S01_64471946	1	64471946	0.606361	0.0120432	1204	NA	NA	0.970229	NA
S03_65126098	3	65126098	0.606397	0.0182724	1204	NA	NA	0.970229	NA
S07_21711117	7	21711117	0.606425	0.120017	1204	NA	NA	0.970229	NA
S07_21711140	7	21711140	0.606425	0.120017	1204	NA	NA	0.970229	NA
S07_21711144	7	21711144	0.606425	0.120017	1204	NA	NA	0.970229	NA
S07_21711162	7	21711162	0.606425	0.120017	1204	NA	NA	0.970229	NA
S02_76871724	2	76871724	0.606438	0.258721	1204	NA	NA	0.970229	NA
S10_56382706	10	56382706	0.606495	0.0170266	1204	NA	NA	0.970229	NA
S02_69768559	2	69768559	0.606496	0.268272	1204	NA	NA	0.970229	NA
S02_69768560	2	69768560	0.606496	0.268272	1204	NA	NA	0.970229	NA
S03_10032225	3	10032225	0.606535	0.0917774	1204	NA	NA	0.970229	NA
S08_61609123	8	61609123	0.606544	0.168189	1204	NA	NA	0.970229	NA
S05_949222	5	949222	0.606545	0.125	1204	NA	NA	0.970229	NA
S02_4593945	2	4593945	0.606548	0.051495	1204	NA	NA	0.970229	NA
S02_4593963	2	4593963	0.606548	0.051495	1204	NA	NA	0.970229	NA
S03_69114391	3	69114391	0.606555	0.0768272	1204	NA	NA	0.970229	NA
S05_65122211	5	65122211	0.606568	0.278654	1204	NA	NA	0.970229	NA
S02_2652171	2	2652171	0.606572	0.0406977	1204	NA	NA	0.970229	NA
S03_59738088	3	59738088	0.606611	0.0469269	1204	NA	NA	0.970229	NA
S05_27465583	5	27465583	0.606615	0.378322	1204	NA	NA	0.970229	NA
S08_4104650	8	4104650	0.606616	0.0178571	1204	NA	NA	0.970229	NA
S02_11356656	2	11356656	0.606624	0.0157807	1204	NA	NA	0.970229	NA
S08_59822942	8	59822942	0.606667	0.137043	1204	NA	NA	0.970229	NA
S07_64360166	7	64360166	0.606687	0.477575	1204	NA	NA	0.970229	NA
S01_5995642	1	5995642	0.606687	0.0361296	1204	NA	NA	0.970229	NA
S01_6023375	1	6023375	0.606687	0.0361296	1204	NA	NA	0.970229	NA
S01_6023385	1	6023385	0.606687	0.0361296	1204	NA	NA	0.970229	NA
S01_6023413	1	6023413	0.606687	0.0361296	1204	NA	NA	0.970229	NA
S07_1857627	7	1857627	0.606717	0.0494186	1204	NA	NA	0.970229	NA
S10_16403172	10	16403172	0.606734	0.0452658	1204	NA	NA	0.970229	NA
S10_8975967	10	8975967	0.606741	0.269103	1204	NA	NA	0.970229	NA
S10_8975952	10	8975952	0.606741	0.269103	1204	NA	NA	0.970229	NA
S08_42640002	8	42640002	0.606746	0.0265781	1204	NA	NA	0.970229	NA
S10_41383958	10	41383958	0.606782	0.095515	1204	NA	NA	0.970229	NA
S02_68272470	2	68272470	0.606783	0.242525	1204	NA	NA	0.970229	NA
S09_41614962	9	41614962	0.606786	0.245847	1204	NA	NA	0.970229	NA
S01_79141958	1	79141958	0.606809	0.0207641	1204	NA	NA	0.970229	NA
S03_6950222	3	6950222	0.606811	0.0128738	1204	NA	NA	0.970229	NA
S04_34895203	4	34895203	0.606823	0.0481728	1204	NA	NA	0.970229	NA
S07_42067661	7	42067661	0.606843	0.0149502	1204	NA	NA	0.970229	NA
S06_7750257	6	7750257	0.606852	0.0303156	1204	NA	NA	0.970229	NA
S01_19495351	1	19495351	0.606864	0.016196	1204	NA	NA	0.970229	NA
S06_6142698	6	6142698	0.606869	0.0477575	1204	NA	NA	0.970229	NA
S04_38522880	4	38522880	0.606875	0.048588	1204	NA	NA	0.970229	NA
S05_71134938	5	71134938	0.606919	0.0253322	1204	NA	NA	0.970229	NA
S08_57084517	8	57084517	0.606923	0.019103	1204	NA	NA	0.970229	NA
S08_57084466	8	57084466	0.606923	0.019103	1204	NA	NA	0.970229	NA
S08_57084514	8	57084514	0.606923	0.019103	1204	NA	NA	0.970229	NA
S02_14463391	2	14463391	0.606958	0.115864	1204	NA	NA	0.970229	NA
S02_14463392	2	14463392	0.606958	0.115864	1204	NA	NA	0.970229	NA
S10_56175108	10	56175108	0.606995	0.0722591	1204	NA	NA	0.970229	NA
S08_1252165	8	1252165	0.606996	0.222176	1204	NA	NA	0.970229	NA
S01_75796908	1	75796908	0.607014	0.0490033	1204	NA	NA	0.970229	NA
S01_75796936	1	75796936	0.607014	0.0490033	1204	NA	NA	0.970229	NA
S01_75796935	1	75796935	0.607014	0.0490033	1204	NA	NA	0.970229	NA
S07_59993443	7	59993443	0.607022	0.232143	1204	NA	NA	0.970229	NA
S02_10052617	2	10052617	0.60704	0.0568937	1204	NA	NA	0.970229	NA
S09_12963410	9	12963410	0.607046	0.0834718	1204	NA	NA	0.970229	NA
S03_43349040	3	43349040	0.607096	0.0116279	1204	NA	NA	0.970229	NA
S09_4298368	9	4298368	0.607127	0.0614618	1204	NA	NA	0.970229	NA
S05_63955735	5	63955735	0.607128	0.0797342	1204	NA	NA	0.970229	NA
S08_4107914	8	4107914	0.607169	0.0980066	1204	NA	NA	0.970229	NA
S04_43263146	4	43263146	0.60717	0.217608	1204	NA	NA	0.970229	NA
S09_4787046	9	4787046	0.607196	0.145349	1204	NA	NA	0.970229	NA
S08_39545845	8	39545845	0.607197	0.0377907	1204	NA	NA	0.970229	NA
S04_15436584	4	15436584	0.60721	0.0415282	1204	NA	NA	0.970229	NA
S04_15910799	4	15910799	0.607217	0.0988372	1204	NA	NA	0.970229	NA
S01_72667533	1	72667533	0.607242	0.0452658	1204	NA	NA	0.970229	NA
S03_63820386	3	63820386	0.607246	0.0307309	1204	NA	NA	0.970229	NA
S03_45433915	3	45433915	0.607249	0.00913621	1204	NA	NA	0.970229	NA
S07_60067866	7	60067866	0.607251	0.041113	1204	NA	NA	0.970229	NA
S02_30145735	2	30145735	0.607259	0.278239	1204	NA	NA	0.970229	NA
S10_6938489	10	6938489	0.607285	0.0784884	1204	NA	NA	0.970229	NA
S05_53836482	5	53836482	0.607304	0.311047	1204	NA	NA	0.970229	NA
S06_40570144	6	40570144	0.607318	0.0568937	1204	NA	NA	0.970229	NA
S10_5683381	10	5683381	0.60732	0.386213	1204	NA	NA	0.970229	NA
S03_72850075	3	72850075	0.607329	0.153239	1204	NA	NA	0.970229	NA
S03_70434723	3	70434723	0.607346	0.0245017	1204	NA	NA	0.970229	NA
S05_71168964	5	71168964	0.607365	0.0112126	1204	NA	NA	0.970229	NA
S08_61544073	8	61544073	0.607369	0.0606312	1204	NA	NA	0.970229	NA
S05_8694293	5	8694293	0.607381	0.197259	1204	NA	NA	0.970229	NA
S08_61385276	8	61385276	0.607398	0.0137043	1204	NA	NA	0.970229	NA
S03_27864611	3	27864611	0.60744	0.013289	1204	NA	NA	0.970229	NA
S03_27864642	3	27864642	0.60744	0.013289	1204	NA	NA	0.970229	NA
S03_27864623	3	27864623	0.60744	0.013289	1204	NA	NA	0.970229	NA
S04_27456486	4	27456486	0.607454	0.0681063	1204	NA	NA	0.970229	NA
S04_60189653	4	60189653	0.607463	0.0502492	1204	NA	NA	0.970229	NA
S04_60189677	4	60189677	0.607463	0.0502492	1204	NA	NA	0.970229	NA
S04_66999456	4	66999456	0.607476	0.138704	1204	NA	NA	0.970229	NA
S08_43051421	8	43051421	0.607483	0.122924	1204	NA	NA	0.970229	NA
S04_64138483	4	64138483	0.607489	0.0431894	1204	NA	NA	0.970229	NA
S05_34764342	5	34764342	0.607497	0.038206	1204	NA	NA	0.970229	NA
S06_46926334	6	46926334	0.607499	0.29485	1204	NA	NA	0.970229	NA
S04_5457781	4	5457781	0.607501	0.00539867	1204	NA	NA	0.970229	NA
S07_3409094	7	3409094	0.607517	0.141611	1204	NA	NA	0.970229	NA
S10_5684182	10	5684182	0.607536	0.0377907	1204	NA	NA	0.970229	NA
S02_27525748	2	27525748	0.607543	0.0406977	1204	NA	NA	0.970229	NA
S07_65294942	7	65294942	0.607594	0.0502492	1204	NA	NA	0.970229	NA
S02_12675199	2	12675199	0.607595	0.0182724	1204	NA	NA	0.970229	NA
S04_43855225	4	43855225	0.60763	0.0622924	1204	NA	NA	0.970229	NA
S01_77008944	1	77008944	0.607635	0.0224252	1204	NA	NA	0.970229	NA
S09_33662075	9	33662075	0.607637	0.203073	1204	NA	NA	0.970229	NA
S05_67318829	5	67318829	0.607651	0.0199336	1204	NA	NA	0.970229	NA
S08_9564414	8	9564414	0.60768	0.0253322	1204	NA	NA	0.970229	NA
S08_9564435	8	9564435	0.60768	0.0253322	1204	NA	NA	0.970229	NA
S10_15478599	10	15478599	0.607688	0.0888704	1204	NA	NA	0.970229	NA
S07_8108181	7	8108181	0.607695	0.0872093	1204	NA	NA	0.970229	NA
S10_15043344	10	15043344	0.607702	0.0930233	1204	NA	NA	0.970229	NA
S03_26121307	3	26121307	0.607723	0.0095515	1204	NA	NA	0.970229	NA
S02_65442805	2	65442805	0.60774	0.123754	1204	NA	NA	0.970229	NA
S05_68193051	5	68193051	0.607762	0.0502492	1204	NA	NA	0.970229	NA
S10_10892588	10	10892588	0.607767	0.0988372	1204	NA	NA	0.970229	NA
S01_18602124	1	18602124	0.607804	0.0830565	1204	NA	NA	0.970229	NA
S01_74189746	1	74189746	0.607805	0.0473422	1204	NA	NA	0.970229	NA
S01_56863319	1	56863319	0.607809	0.24294	1204	NA	NA	0.970229	NA
S04_25376256	4	25376256	0.607865	0.0249169	1204	NA	NA	0.970229	NA
S03_39090964	3	39090964	0.607891	0.0843023	1204	NA	NA	0.970229	NA
S01_31508811	1	31508811	0.607895	0.0265781	1204	NA	NA	0.970229	NA
S01_57004878	1	57004878	0.607986	0.0589701	1204	NA	NA	0.970229	NA
S01_57004883	1	57004883	0.607986	0.0589701	1204	NA	NA	0.970229	NA
S01_57004880	1	57004880	0.607986	0.0589701	1204	NA	NA	0.970229	NA
S03_2468694	3	2468694	0.607988	0.019103	1204	NA	NA	0.970229	NA
S09_44391650	9	44391650	0.608	0.143688	1204	NA	NA	0.970229	NA
S03_13524037	3	13524037	0.608018	0.029485	1204	NA	NA	0.970229	NA
S05_66436158	5	66436158	0.608024	0.0186877	1204	NA	NA	0.970229	NA
S01_66278688	1	66278688	0.608066	0.21387	1204	NA	NA	0.970229	NA
S01_66278694	1	66278694	0.608066	0.21387	1204	NA	NA	0.970229	NA
S06_21765704	6	21765704	0.608083	0.0402824	1204	NA	NA	0.970229	NA
S04_14856747	4	14856747	0.608085	0.255399	1204	NA	NA	0.970229	NA
S01_5871086	1	5871086	0.608153	0.0344684	1204	NA	NA	0.970229	NA
S01_61989204	1	61989204	0.608157	0.120017	1204	NA	NA	0.970229	NA
S05_69769553	5	69769553	0.608192	0.165698	1204	NA	NA	0.970229	NA
S05_64650062	5	64650062	0.608216	0.130814	1204	NA	NA	0.970229	NA
S05_10798986	5	10798986	0.608222	0.0402824	1204	NA	NA	0.970229	NA
S07_15862560	7	15862560	0.608228	0.0112126	1204	NA	NA	0.970229	NA
S05_20458293	5	20458293	0.608232	0.0116279	1204	NA	NA	0.970229	NA
S09_24912846	9	24912846	0.608244	0.0340532	1204	NA	NA	0.970229	NA
S07_62127568	7	62127568	0.608259	0.0834718	1204	NA	NA	0.970229	NA
S07_62127574	7	62127574	0.608259	0.0834718	1204	NA	NA	0.970229	NA
S05_26020743	5	26020743	0.608266	0.116694	1204	NA	NA	0.970229	NA
S05_5244920	5	5244920	0.608266	0.019103	1204	NA	NA	0.970229	NA
S05_5244926	5	5244926	0.608266	0.019103	1204	NA	NA	0.970229	NA
S07_62469166	7	62469166	0.608331	0.0651993	1204	NA	NA	0.970229	NA
S05_10084400	5	10084400	0.608335	0.0357143	1204	NA	NA	0.970229	NA
S05_9987062	5	9987062	0.608335	0.0357143	1204	NA	NA	0.970229	NA
S08_7427103	8	7427103	0.608344	0.0240864	1204	NA	NA	0.970229	NA
S01_45644796	1	45644796	0.608384	0.0589701	1204	NA	NA	0.970229	NA
S09_51327254	9	51327254	0.608408	0.0406977	1204	NA	NA	0.970229	NA
S07_27119470	7	27119470	0.608412	0.0149502	1204	NA	NA	0.970229	NA
S07_4469715	7	4469715	0.608437	0.100083	1204	NA	NA	0.970229	NA
S07_4469708	7	4469708	0.608437	0.100083	1204	NA	NA	0.970229	NA
S01_22782138	1	22782138	0.608445	0.0170266	1204	NA	NA	0.970229	NA
S01_22782090	1	22782090	0.608445	0.0170266	1204	NA	NA	0.970229	NA
S09_1627250	9	1627250	0.608504	0.149917	1204	NA	NA	0.970229	NA
S10_38703315	10	38703315	0.608508	0.0585548	1204	NA	NA	0.970229	NA
S04_66539617	4	66539617	0.60851	0.0178571	1204	NA	NA	0.970229	NA
S04_18694528	4	18694528	0.608517	0.0103821	1204	NA	NA	0.970229	NA
S08_32176781	8	32176781	0.608528	0.0178571	1204	NA	NA	0.970229	NA
S08_32176807	8	32176807	0.608528	0.0178571	1204	NA	NA	0.970229	NA
S08_32176798	8	32176798	0.608528	0.0178571	1204	NA	NA	0.970229	NA
S03_56915003	3	56915003	0.608537	0.00996678	1204	NA	NA	0.970229	NA
S03_56915027	3	56915027	0.608537	0.00996678	1204	NA	NA	0.970229	NA
S04_44844788	4	44844788	0.608546	0.0444352	1204	NA	NA	0.970229	NA
S03_10496456	3	10496456	0.608556	0.285299	1204	NA	NA	0.970229	NA
S09_52207527	9	52207527	0.608558	0.0577243	1204	NA	NA	0.970229	NA
S09_52207534	9	52207534	0.608558	0.0577243	1204	NA	NA	0.970229	NA
S07_642187	7	642187	0.608583	0.0668605	1204	NA	NA	0.970229	NA
S04_23992398	4	23992398	0.608597	0.18397	1204	NA	NA	0.970229	NA
S06_41854077	6	41854077	0.608604	0.0203488	1204	NA	NA	0.970229	NA
S03_71966079	3	71966079	0.608674	0.161545	1204	NA	NA	0.970229	NA
S03_11286887	3	11286887	0.608684	0.0402824	1204	NA	NA	0.970229	NA
S03_11286940	3	11286940	0.608684	0.0402824	1204	NA	NA	0.970229	NA
S04_37826308	4	37826308	0.608698	0.0182724	1204	NA	NA	0.970229	NA
S09_56365380	9	56365380	0.608712	0.0818106	1204	NA	NA	0.970229	NA
S06_54906865	6	54906865	0.608717	0.0909468	1204	NA	NA	0.970229	NA
S01_3106232	1	3106232	0.608734	0.460133	1204	NA	NA	0.970229	NA
S08_54435281	8	54435281	0.608735	0.124169	1204	NA	NA	0.970229	NA
S08_54435283	8	54435283	0.608735	0.124169	1204	NA	NA	0.970229	NA
S08_58756401	8	58756401	0.608741	0.0211794	1204	NA	NA	0.970229	NA
S04_62913205	4	62913205	0.608792	0.0365449	1204	NA	NA	0.970229	NA
S10_46348523	10	46348523	0.608821	0.0186877	1204	NA	NA	0.970229	NA
S10_46348534	10	46348534	0.608821	0.0186877	1204	NA	NA	0.970229	NA
S02_6574718	2	6574718	0.608844	0.497093	1204	NA	NA	0.970229	NA
S06_37138502	6	37138502	0.608849	0.144103	1204	NA	NA	0.970229	NA
S02_12099005	2	12099005	0.608854	0.0523256	1204	NA	NA	0.970229	NA
S09_19867223	9	19867223	0.608863	0.0249169	1204	NA	NA	0.970229	NA
S02_29789612	2	29789612	0.608882	0.0797342	1204	NA	NA	0.970229	NA
S06_40831112	6	40831112	0.608885	0.0681063	1204	NA	NA	0.970229	NA
S01_13422688	1	13422688	0.608896	0.0157807	1204	NA	NA	0.970229	NA
S01_13422718	1	13422718	0.608896	0.0157807	1204	NA	NA	0.970229	NA
S03_7852802	3	7852802	0.608912	0.453488	1204	NA	NA	0.970229	NA
S07_61681190	7	61681190	0.608918	0.294435	1204	NA	NA	0.970229	NA
S09_57833978	9	57833978	0.608967	0.0440199	1204	NA	NA	0.970229	NA
S09_57833980	9	57833980	0.608967	0.0440199	1204	NA	NA	0.970229	NA
S05_65772344	5	65772344	0.608969	0.0406977	1204	NA	NA	0.970229	NA
S01_12999835	1	12999835	0.609039	0.019103	1204	NA	NA	0.970229	NA
S02_9925112	2	9925112	0.609044	0.0207641	1204	NA	NA	0.970229	NA
S04_14954971	4	14954971	0.609073	0.0390365	1204	NA	NA	0.970229	NA
S09_7386070	9	7386070	0.60908	0.02201	1204	NA	NA	0.970229	NA
S10_2596437	10	2596437	0.609089	0.0402824	1204	NA	NA	0.970229	NA
S03_51421855	3	51421855	0.609103	0.0361296	1204	NA	NA	0.970229	NA
S08_15444861	8	15444861	0.609122	0.0145349	1204	NA	NA	0.970229	NA
S09_46324674	9	46324674	0.609135	0.0145349	1204	NA	NA	0.970229	NA
S01_36830142	1	36830142	0.609137	0.0934385	1204	NA	NA	0.970229	NA
S09_20391751	9	20391751	0.609148	0.0186877	1204	NA	NA	0.970229	NA
S08_43470290	8	43470290	0.609168	0.0149502	1204	NA	NA	0.970229	NA
S05_40804872	5	40804872	0.609181	0.0186877	1204	NA	NA	0.970229	NA
S02_67343722	2	67343722	0.609185	0.0460963	1204	NA	NA	0.970229	NA
S06_50364487	6	50364487	0.609217	0.313953	1204	NA	NA	0.970229	NA
S06_50364494	6	50364494	0.609217	0.313953	1204	NA	NA	0.970229	NA
S06_50364495	6	50364495	0.609217	0.313953	1204	NA	NA	0.970229	NA
S06_50364492	6	50364492	0.609217	0.313953	1204	NA	NA	0.970229	NA
S06_50364493	6	50364493	0.609217	0.313953	1204	NA	NA	0.970229	NA
S10_54194997	10	54194997	0.609219	0.0170266	1204	NA	NA	0.970229	NA
S04_12802576	4	12802576	0.60922	0.0170266	1204	NA	NA	0.970229	NA
S07_46395784	7	46395784	0.609225	0.0469269	1204	NA	NA	0.970229	NA
S02_1491430	2	1491430	0.609226	0.18314	1204	NA	NA	0.970229	NA
S02_15100692	2	15100692	0.609226	0.487542	1204	NA	NA	0.970229	NA
S07_3940762	7	3940762	0.60926	0.109219	1204	NA	NA	0.970229	NA
S10_53332703	10	53332703	0.609267	0.0166113	1204	NA	NA	0.970229	NA
S01_18910584	1	18910584	0.609297	0.0656146	1204	NA	NA	0.970229	NA
S05_45455766	5	45455766	0.609316	0.019103	1204	NA	NA	0.970229	NA
S10_36804366	10	36804366	0.60933	0.0157807	1204	NA	NA	0.970229	NA
S10_36804374	10	36804374	0.60933	0.0157807	1204	NA	NA	0.970229	NA
S08_1499977	8	1499977	0.609336	0.0975914	1204	NA	NA	0.970229	NA
S09_52679357	9	52679357	0.609352	0.232973	1204	NA	NA	0.970229	NA
S08_6233218	8	6233218	0.609386	0.0174419	1204	NA	NA	0.970229	NA
S09_24239107	9	24239107	0.609405	0.0950997	1204	NA	NA	0.970229	NA
S05_70642216	5	70642216	0.609425	0.0390365	1204	NA	NA	0.970229	NA
S05_70642221	5	70642221	0.609425	0.0390365	1204	NA	NA	0.970229	NA
S03_70131129	3	70131129	0.609426	0.473007	1204	NA	NA	0.970229	NA
S01_74519433	1	74519433	0.609426	0.0826412	1204	NA	NA	0.970229	NA
S05_64145818	5	64145818	0.609434	0.128322	1204	NA	NA	0.970229	NA
S03_60582529	3	60582529	0.609461	0.416944	1204	NA	NA	0.970229	NA
S03_58672192	3	58672192	0.609473	0.225083	1204	NA	NA	0.970229	NA
S03_50553568	3	50553568	0.609542	0.0938538	1204	NA	NA	0.970229	NA
S02_53332863	2	53332863	0.609548	0.0415282	1204	NA	NA	0.970229	NA
S09_4317023	9	4317023	0.609566	0.0419435	1204	NA	NA	0.970229	NA
S03_5677367	3	5677367	0.609567	0.158638	1204	NA	NA	0.970229	NA
S04_39563173	4	39563173	0.609598	0.194352	1204	NA	NA	0.970229	NA
S05_59519131	5	59519131	0.609658	0.0290698	1204	NA	NA	0.970229	NA
S09_17077466	9	17077466	0.609694	0.0174419	1204	NA	NA	0.970229	NA
S10_35342910	10	35342910	0.60971	0.00830565	1204	NA	NA	0.970229	NA
S03_51986570	3	51986570	0.60973	0.293189	1204	NA	NA	0.970229	NA
S05_2647045	5	2647045	0.609731	0.0170266	1204	NA	NA	0.970229	NA
S03_40143693	3	40143693	0.609772	0.0423588	1204	NA	NA	0.970229	NA
S05_52775656	5	52775656	0.609775	0.0315615	1204	NA	NA	0.970229	NA
S05_44384965	5	44384965	0.609785	0.392857	1204	NA	NA	0.970229	NA
S02_54996930	2	54996930	0.609791	0.032392	1204	NA	NA	0.970229	NA
S05_41520245	5	41520245	0.6098	0.0357143	1204	NA	NA	0.970229	NA
S07_960560	7	960560	0.609815	0.232558	1204	NA	NA	0.970229	NA
S03_5171440	3	5171440	0.609842	0.383306	1204	NA	NA	0.970229	NA
S07_21540989	7	21540989	0.609843	0.0431894	1204	NA	NA	0.970229	NA
S03_70015681	3	70015681	0.60986	0.390365	1204	NA	NA	0.970229	NA
S01_66828431	1	66828431	0.609904	0.169435	1204	NA	NA	0.970229	NA
S10_8397134	10	8397134	0.609932	0.0137043	1204	NA	NA	0.970229	NA
S08_62144861	8	62144861	0.609973	0.435216	1204	NA	NA	0.970229	NA
S04_67481694	4	67481694	0.60998	0.41113	1204	NA	NA	0.970229	NA
S04_67481699	4	67481699	0.60998	0.41113	1204	NA	NA	0.970229	NA
S04_42061859	4	42061859	0.609995	0.10299	1204	NA	NA	0.970229	NA
S08_43504890	8	43504890	0.610008	0.0265781	1204	NA	NA	0.970229	NA
S08_43509177	8	43509177	0.610008	0.0265781	1204	NA	NA	0.970229	NA
S01_32817489	1	32817489	0.610008	0.170681	1204	NA	NA	0.970229	NA
S06_4565707	6	4565707	0.610043	0.0589701	1204	NA	NA	0.970229	NA
S04_26778729	4	26778729	0.61005	0.0585548	1204	NA	NA	0.970229	NA
S01_68479785	1	68479785	0.610057	0.155731	1204	NA	NA	0.970229	NA
S01_66830103	1	66830103	0.610067	0.16196	1204	NA	NA	0.970229	NA
S04_18090351	4	18090351	0.610078	0.0851329	1204	NA	NA	0.970229	NA
S10_3025244	10	3025244	0.610107	0.482143	1204	NA	NA	0.970229	NA
S07_56631115	7	56631115	0.610183	0.0444352	1204	NA	NA	0.970229	NA
S10_56391746	10	56391746	0.6102	0.0178571	1204	NA	NA	0.970229	NA
S03_17674038	3	17674038	0.610217	0.0730897	1204	NA	NA	0.970229	NA
S09_48006825	9	48006825	0.610228	0.0319767	1204	NA	NA	0.970229	NA
S03_73858753	3	73858753	0.610231	0.120017	1204	NA	NA	0.970229	NA
S10_13677082	10	13677082	0.610233	0.0651993	1204	NA	NA	0.970229	NA
S03_10174935	3	10174935	0.610233	0.0124585	1204	NA	NA	0.970229	NA
S06_42479848	6	42479848	0.610254	0.174419	1204	NA	NA	0.970229	NA
S04_37409253	4	37409253	0.610264	0.0490033	1204	NA	NA	0.970229	NA
S04_37409256	4	37409256	0.610264	0.0490033	1204	NA	NA	0.970229	NA
S08_22158485	8	22158485	0.610274	0.0440199	1204	NA	NA	0.970229	NA
S05_51419723	5	51419723	0.610289	0.0627076	1204	NA	NA	0.970229	NA
S05_2966685	5	2966685	0.610375	0.224668	1204	NA	NA	0.970229	NA
S03_58912525	3	58912525	0.610395	0.108804	1204	NA	NA	0.970229	NA
S03_56034743	3	56034743	0.610411	0.120847	1204	NA	NA	0.970229	NA
S03_10736240	3	10736240	0.610417	0.277824	1204	NA	NA	0.970229	NA
S01_25898344	1	25898344	0.610465	0.0602159	1204	NA	NA	0.970229	NA
S02_69866820	2	69866820	0.610478	0.0448505	1204	NA	NA	0.970229	NA
S08_35813491	8	35813491	0.610489	0.418189	1204	NA	NA	0.970229	NA
S03_51995374	3	51995374	0.610511	0.127076	1204	NA	NA	0.970229	NA
S03_70084674	3	70084674	0.610519	0.396595	1204	NA	NA	0.970229	NA
S08_16427510	8	16427510	0.610542	0.019103	1204	NA	NA	0.970229	NA
S09_41199852	9	41199852	0.610544	0.0498339	1204	NA	NA	0.970229	NA
S06_60106538	6	60106538	0.610611	0.180648	1204	NA	NA	0.970229	NA
S03_56373252	3	56373252	0.61065	0.02201	1204	NA	NA	0.970229	NA
S04_32798035	4	32798035	0.610653	0.0506645	1204	NA	NA	0.970229	NA
S02_76815651	2	76815651	0.610659	0.016196	1204	NA	NA	0.970229	NA
S02_22925745	2	22925745	0.610698	0.0215947	1204	NA	NA	0.970229	NA
S03_10078993	3	10078993	0.610709	0.136213	1204	NA	NA	0.970229	NA
S05_21440345	5	21440345	0.610725	0.0390365	1204	NA	NA	0.970229	NA
S05_21440309	5	21440309	0.610725	0.0390365	1204	NA	NA	0.970229	NA
S05_21440311	5	21440311	0.610725	0.0390365	1204	NA	NA	0.970229	NA
S08_51696740	8	51696740	0.61073	0.0344684	1204	NA	NA	0.970229	NA
S02_6740259	2	6740259	0.610749	0.0660299	1204	NA	NA	0.970229	NA
S02_6740239	2	6740239	0.610749	0.0660299	1204	NA	NA	0.970229	NA
S06_47562464	6	47562464	0.610761	0.130399	1204	NA	NA	0.970229	NA
S04_39583698	4	39583698	0.61077	0.252907	1204	NA	NA	0.970229	NA
S04_7470107	4	7470107	0.6108	0.0224252	1204	NA	NA	0.970229	NA
S03_57306250	3	57306250	0.610802	0.115033	1204	NA	NA	0.970229	NA
S02_14834096	2	14834096	0.610849	0.0539867	1204	NA	NA	0.970229	NA
S08_13887864	8	13887864	0.610852	0.0406977	1204	NA	NA	0.970229	NA
S09_4173274	9	4173274	0.610874	0.0440199	1204	NA	NA	0.970229	NA
S09_4173239	9	4173239	0.610874	0.0440199	1204	NA	NA	0.970229	NA
S01_56549349	1	56549349	0.61089	0.128738	1204	NA	NA	0.970229	NA
S10_1543708	10	1543708	0.610903	0.150332	1204	NA	NA	0.970229	NA
S10_1543747	10	1543747	0.610903	0.150332	1204	NA	NA	0.970229	NA
S10_1543748	10	1543748	0.610903	0.150332	1204	NA	NA	0.970229	NA
S01_76827421	1	76827421	0.610905	0.0116279	1204	NA	NA	0.970229	NA
S04_35859309	4	35859309	0.610915	0.0963455	1204	NA	NA	0.970229	NA
S10_17199207	10	17199207	0.610975	0.0207641	1204	NA	NA	0.970229	NA
S10_17199185	10	17199185	0.610975	0.0207641	1204	NA	NA	0.970229	NA
S05_53181816	5	53181816	0.611003	0.0307309	1204	NA	NA	0.970229	NA
S01_20291735	1	20291735	0.611009	0.289452	1204	NA	NA	0.970229	NA
S09_45062926	9	45062926	0.61102	0.0622924	1204	NA	NA	0.970229	NA
S03_2972130	3	2972130	0.61104	0.0361296	1204	NA	NA	0.970229	NA
S09_51076361	9	51076361	0.611061	0.00996678	1204	NA	NA	0.970229	NA
S03_52523017	3	52523017	0.611088	0.106312	1204	NA	NA	0.970229	NA
S03_12558506	3	12558506	0.611097	0.129983	1204	NA	NA	0.970229	NA
S01_46350174	1	46350174	0.61112	0.249169	1204	NA	NA	0.970229	NA
S10_10614571	10	10614571	0.611121	0.0859635	1204	NA	NA	0.970229	NA
S04_25286168	4	25286168	0.611132	0.048588	1204	NA	NA	0.970229	NA
S01_15004719	1	15004719	0.611139	0.0398671	1204	NA	NA	0.970229	NA
S08_42195958	8	42195958	0.611141	0.0170266	1204	NA	NA	0.970229	NA
S03_23932481	3	23932481	0.61116	0.0560631	1204	NA	NA	0.970229	NA
S10_46108708	10	46108708	0.611179	0.180233	1204	NA	NA	0.970229	NA
S07_20041334	7	20041334	0.611191	0.0261628	1204	NA	NA	0.970229	NA
S07_20041335	7	20041335	0.611191	0.0261628	1204	NA	NA	0.970229	NA
S10_6814289	10	6814289	0.611193	0.0257475	1204	NA	NA	0.970229	NA
S07_18604087	7	18604087	0.611209	0.0203488	1204	NA	NA	0.970229	NA
S07_18604135	7	18604135	0.611209	0.0203488	1204	NA	NA	0.970229	NA
S06_32232261	6	32232261	0.611212	0.0186877	1204	NA	NA	0.970229	NA
S04_38072091	4	38072091	0.61123	0.0348837	1204	NA	NA	0.970229	NA
S06_31943510	6	31943510	0.611235	0.0436047	1204	NA	NA	0.970229	NA
S06_31943535	6	31943535	0.611235	0.0436047	1204	NA	NA	0.970229	NA
S03_9100606	3	9100606	0.61126	0.0498339	1204	NA	NA	0.970229	NA
S02_8494098	2	8494098	0.611274	0.170266	1204	NA	NA	0.970229	NA
S10_49896650	10	49896650	0.611287	0.155316	1204	NA	NA	0.970229	NA
S05_60269526	5	60269526	0.611296	0.107143	1204	NA	NA	0.970229	NA
S02_60140785	2	60140785	0.611318	0.165698	1204	NA	NA	0.970229	NA
S10_4151807	10	4151807	0.611325	0.13912	1204	NA	NA	0.970229	NA
S10_4151809	10	4151809	0.611325	0.13912	1204	NA	NA	0.970229	NA
S02_1226108	2	1226108	0.611351	0.494186	1204	NA	NA	0.970229	NA
S07_62396478	7	62396478	0.611354	0.125415	1204	NA	NA	0.970229	NA
S01_46082147	1	46082147	0.611362	0.0245017	1204	NA	NA	0.970229	NA
S05_60529405	5	60529405	0.611376	0.105897	1204	NA	NA	0.970229	NA
S01_78145113	1	78145113	0.611413	0.083887	1204	NA	NA	0.970229	NA
S01_78145082	1	78145082	0.611413	0.083887	1204	NA	NA	0.970229	NA
S01_78145114	1	78145114	0.611413	0.083887	1204	NA	NA	0.970229	NA
S03_36284067	3	36284067	0.61146	0.0452658	1204	NA	NA	0.970229	NA
S05_69221320	5	69221320	0.611481	0.136628	1204	NA	NA	0.970229	NA
S01_3352549	1	3352549	0.611493	0.0107973	1204	NA	NA	0.970229	NA
S07_8111465	7	8111465	0.611527	0.0215947	1204	NA	NA	0.970229	NA
S03_39917453	3	39917453	0.611572	0.0103821	1204	NA	NA	0.970229	NA
S02_56646778	2	56646778	0.61158	0.336794	1204	NA	NA	0.970229	NA
S01_8503620	1	8503620	0.611581	0.453073	1204	NA	NA	0.970229	NA
S04_1802922	4	1802922	0.611595	0.0232558	1204	NA	NA	0.970229	NA
S06_58823430	6	58823430	0.611606	0.230482	1204	NA	NA	0.970229	NA
S04_26378892	4	26378892	0.611612	0.0481728	1204	NA	NA	0.970229	NA
S04_63645791	4	63645791	0.611629	0.0535714	1204	NA	NA	0.970229	NA
S03_62249513	3	62249513	0.611634	0.02201	1204	NA	NA	0.970229	NA
S10_9467723	10	9467723	0.611638	0.0452658	1204	NA	NA	0.970229	NA
S10_7091668	10	7091668	0.611649	0.138289	1204	NA	NA	0.970229	NA
S04_4372034	4	4372034	0.611667	0.0178571	1204	NA	NA	0.970229	NA
S09_45608052	9	45608052	0.611674	0.25706	1204	NA	NA	0.970229	NA
S03_60575363	3	60575363	0.611701	0.0203488	1204	NA	NA	0.970229	NA
S02_59221206	2	59221206	0.611711	0.391196	1204	NA	NA	0.970229	NA
S02_59221212	2	59221212	0.611711	0.391196	1204	NA	NA	0.970229	NA
S02_59221229	2	59221229	0.611711	0.391196	1204	NA	NA	0.970229	NA
S06_60584026	6	60584026	0.611713	0.0274086	1204	NA	NA	0.970229	NA
S07_4129220	7	4129220	0.611723	0.0598007	1204	NA	NA	0.970229	NA
S02_32644244	2	32644244	0.611724	0.0274086	1204	NA	NA	0.970229	NA
S01_57899751	1	57899751	0.611727	0.381645	1204	NA	NA	0.970229	NA
S03_58939479	3	58939479	0.611745	0.0564784	1204	NA	NA	0.970229	NA
S10_1769600	10	1769600	0.611753	0.0394518	1204	NA	NA	0.970229	NA
S02_8535184	2	8535184	0.611759	0.0423588	1204	NA	NA	0.970229	NA
S04_9294	4	9294	0.611778	0.0303156	1204	NA	NA	0.970229	NA
S09_1880423	9	1880423	0.61179	0.019103	1204	NA	NA	0.970229	NA
S09_2863734	9	2863734	0.611797	0.178156	1204	NA	NA	0.970229	NA
S09_47028724	9	47028724	0.611831	0.0444352	1204	NA	NA	0.970229	NA
S09_47033293	9	47033293	0.611831	0.0444352	1204	NA	NA	0.970229	NA
S09_46511899	9	46511899	0.611831	0.0444352	1204	NA	NA	0.970229	NA
S09_47028732	9	47028732	0.611831	0.0444352	1204	NA	NA	0.970229	NA
S02_3135406	2	3135406	0.611836	0.200166	1204	NA	NA	0.970229	NA
S07_49661860	7	49661860	0.611884	0.0452658	1204	NA	NA	0.970229	NA
S08_45330053	8	45330053	0.61189	0.0215947	1204	NA	NA	0.970229	NA
S05_60360623	5	60360623	0.611908	0.0178571	1204	NA	NA	0.970229	NA
S05_60360663	5	60360663	0.611908	0.0178571	1204	NA	NA	0.970229	NA
S05_12779891	5	12779891	0.611922	0.381645	1204	NA	NA	0.970229	NA
S01_75159466	1	75159466	0.611928	0.0481728	1204	NA	NA	0.970229	NA
S10_49468151	10	49468151	0.611959	0.0253322	1204	NA	NA	0.970229	NA
S03_52110955	3	52110955	0.611965	0.0107973	1204	NA	NA	0.970229	NA
S10_8722956	10	8722956	0.611972	0.30191	1204	NA	NA	0.970229	NA
S07_12206423	7	12206423	0.611974	0.11005	1204	NA	NA	0.970229	NA
S04_41573319	4	41573319	0.611991	0.11088	1204	NA	NA	0.970229	NA
S05_53733681	5	53733681	0.612032	0.0211794	1204	NA	NA	0.970229	NA
S05_53733682	5	53733682	0.612032	0.0211794	1204	NA	NA	0.970229	NA
S05_53733688	5	53733688	0.612032	0.0211794	1204	NA	NA	0.970229	NA
S08_60368327	8	60368327	0.612051	0.201827	1204	NA	NA	0.970229	NA
S04_12419520	4	12419520	0.612076	0.120847	1204	NA	NA	0.970229	NA
S08_24479996	8	24479996	0.612094	0.107143	1204	NA	NA	0.970229	NA
S07_60756506	7	60756506	0.612099	0.0203488	1204	NA	NA	0.970229	NA
S01_18910560	1	18910560	0.612114	0.0195183	1204	NA	NA	0.970229	NA
S04_10658774	4	10658774	0.61218	0.057309	1204	NA	NA	0.970229	NA
S06_60033597	6	60033597	0.612206	0.067691	1204	NA	NA	0.970229	NA
S06_60033605	6	60033605	0.612206	0.067691	1204	NA	NA	0.970229	NA
S06_60033613	6	60033613	0.612206	0.067691	1204	NA	NA	0.970229	NA
S06_46493118	6	46493118	0.61221	0.0203488	1204	NA	NA	0.970229	NA
S03_54825038	3	54825038	0.61222	0.0145349	1204	NA	NA	0.970229	NA
S03_60438847	3	60438847	0.612231	0.366279	1204	NA	NA	0.970229	NA
S07_6486018	7	6486018	0.61225	0.0440199	1204	NA	NA	0.970229	NA
S07_6486055	7	6486055	0.61225	0.0440199	1204	NA	NA	0.970229	NA
S05_70711636	5	70711636	0.612282	0.0448505	1204	NA	NA	0.970229	NA
S05_66921033	5	66921033	0.612287	0.267027	1204	NA	NA	0.970229	NA
S06_47309680	6	47309680	0.612307	0.0207641	1204	NA	NA	0.970229	NA
S06_47309655	6	47309655	0.612307	0.0207641	1204	NA	NA	0.970229	NA
S05_9987061	5	9987061	0.612321	0.035299	1204	NA	NA	0.970229	NA
S08_39166104	8	39166104	0.612326	0.0473422	1204	NA	NA	0.970229	NA
S03_43431463	3	43431463	0.612341	0.0523256	1204	NA	NA	0.970229	NA
S03_43431489	3	43431489	0.612341	0.0523256	1204	NA	NA	0.970229	NA
S08_18369625	8	18369625	0.612344	0.0299003	1204	NA	NA	0.970229	NA
S06_33653605	6	33653605	0.612355	0.041113	1204	NA	NA	0.970229	NA
S03_56737539	3	56737539	0.612364	0.110465	1204	NA	NA	0.970229	NA
S05_22185025	5	22185025	0.612369	0.0303156	1204	NA	NA	0.970229	NA
S05_22185038	5	22185038	0.612369	0.0303156	1204	NA	NA	0.970229	NA
S05_22185053	5	22185053	0.612369	0.0303156	1204	NA	NA	0.970229	NA
S07_46341397	7	46341397	0.612392	0.0510797	1204	NA	NA	0.970241	NA
S03_26290406	3	26290406	0.612414	0.150748	1204	NA	NA	0.970244	NA
S01_65031516	1	65031516	0.612435	0.446013	1204	NA	NA	0.970244	NA
S08_30822678	8	30822678	0.612452	0.0157807	1204	NA	NA	0.970244	NA
S01_13671009	1	13671009	0.612459	0.299834	1204	NA	NA	0.970244	NA
S01_64799405	1	64799405	0.612469	0.126246	1204	NA	NA	0.970244	NA
S02_58264036	2	58264036	0.612492	0.261213	1204	NA	NA	0.970244	NA
S06_55743410	6	55743410	0.612527	0.0332226	1204	NA	NA	0.970244	NA
S09_41576476	9	41576476	0.612538	0.203073	1204	NA	NA	0.970244	NA
S06_45438819	6	45438819	0.612538	0.345515	1204	NA	NA	0.970244	NA
S01_68821221	1	68821221	0.612544	0.46304	1204	NA	NA	0.970244	NA
S08_46027770	8	46027770	0.612555	0.0490033	1204	NA	NA	0.970244	NA
S01_69267532	1	69267532	0.612609	0.0685216	1204	NA	NA	0.970244	NA
S02_14265233	2	14265233	0.61261	0.120432	1204	NA	NA	0.970244	NA
S04_20443126	4	20443126	0.61261	0.209718	1204	NA	NA	0.970244	NA
S08_1303717	8	1303717	0.612658	0.457226	1204	NA	NA	0.970244	NA
S06_57663651	6	57663651	0.612663	0.02201	1204	NA	NA	0.970244	NA
S06_57663667	6	57663667	0.612663	0.02201	1204	NA	NA	0.970244	NA
S05_15119640	5	15119640	0.612674	0.0436047	1204	NA	NA	0.970244	NA
S02_74511825	2	74511825	0.612679	0.171927	1204	NA	NA	0.970244	NA
S03_2335146	3	2335146	0.612731	0.0818106	1204	NA	NA	0.970244	NA
S08_8386039	8	8386039	0.612736	0.350083	1204	NA	NA	0.970244	NA
S07_56809128	7	56809128	0.612738	0.0759967	1204	NA	NA	0.970244	NA
S06_59141532	6	59141532	0.612746	0.0980066	1204	NA	NA	0.970244	NA
S03_66787750	3	66787750	0.612757	0.233804	1204	NA	NA	0.970244	NA
S07_13802275	7	13802275	0.612769	0.149917	1204	NA	NA	0.970244	NA
S03_36716694	3	36716694	0.612776	0.0701827	1204	NA	NA	0.970244	NA
S01_70089093	1	70089093	0.612798	0.0373754	1204	NA	NA	0.970256	NA
S08_39672667	8	39672667	0.612877	0.0884551	1204	NA	NA	0.970279	NA
S06_38516537	6	38516537	0.61289	0.0174419	1204	NA	NA	0.970279	NA
S08_37524287	8	37524287	0.612893	0.0116279	1204	NA	NA	0.970279	NA
S02_10459437	2	10459437	0.612903	0.102575	1204	NA	NA	0.970279	NA
S08_3139785	8	3139785	0.61292	0.19186	1204	NA	NA	0.970279	NA
S04_54708078	4	54708078	0.61292	0.298173	1204	NA	NA	0.970279	NA
S09_1607655	9	1607655	0.61293	0.0303156	1204	NA	NA	0.970279	NA
S09_1607672	9	1607672	0.61293	0.0303156	1204	NA	NA	0.970279	NA
S02_27388711	2	27388711	0.612955	0.484219	1204	NA	NA	0.970279	NA
S03_2655733	3	2655733	0.612976	0.0253322	1204	NA	NA	0.970279	NA
S01_72580377	1	72580377	0.613011	0.0847176	1204	NA	NA	0.970279	NA
S09_21641664	9	21641664	0.613026	0.0627076	1204	NA	NA	0.970279	NA
S10_3085149	10	3085149	0.61303	0.36005	1204	NA	NA	0.970279	NA
S10_3085170	10	3085170	0.61303	0.36005	1204	NA	NA	0.970279	NA
S09_6409575	9	6409575	0.613033	0.134136	1204	NA	NA	0.970279	NA
S05_23149277	5	23149277	0.613104	0.0137043	1204	NA	NA	0.970301	NA
S05_23149293	5	23149293	0.613104	0.0137043	1204	NA	NA	0.970301	NA
S02_63221567	2	63221567	0.613112	0.138704	1204	NA	NA	0.970301	NA
S04_6054132	4	6054132	0.613144	0.0672757	1204	NA	NA	0.970301	NA
S01_65543712	1	65543712	0.613146	0.0203488	1204	NA	NA	0.970301	NA
S04_26354898	4	26354898	0.613157	0.125831	1204	NA	NA	0.970301	NA
S08_19750906	8	19750906	0.613176	0.0394518	1204	NA	NA	0.970301	NA
S08_19750886	8	19750886	0.613176	0.0394518	1204	NA	NA	0.970301	NA
S07_1764011	7	1764011	0.613179	0.258306	1204	NA	NA	0.970301	NA
S07_7501837	7	7501837	0.613248	0.0415282	1204	NA	NA	0.970388	NA
S07_59915210	7	59915210	0.613263	0.0369601	1204	NA	NA	0.970388	NA
S07_57783954	7	57783954	0.613281	0.0946844	1204	NA	NA	0.970392	NA
S08_58739090	8	58739090	0.613304	0.0215947	1204	NA	NA	0.970406	NA
S04_27346952	4	27346952	0.613324	0.054402	1204	NA	NA	0.970414	NA
S02_68469065	2	68469065	0.613348	0.0656146	1204	NA	NA	0.970429	NA
S01_65301267	1	65301267	0.613375	0.02201	1204	NA	NA	0.970432	NA
S01_11967123	1	11967123	0.613379	0.477159	1204	NA	NA	0.970432	NA
S10_40124265	10	40124265	0.613426	0.0950997	1204	NA	NA	0.970483	NA
S01_22927110	1	22927110	0.613481	0.0751661	1204	NA	NA	0.970546	NA
S04_33501560	4	33501560	0.613506	0.0660299	1204	NA	NA	0.970562	NA
S08_46027664	8	46027664	0.61352	0.0672757	1204	NA	NA	0.970562	NA
S08_57558762	8	57558762	0.613549	0.0739203	1204	NA	NA	0.970584	NA
S08_6826792	8	6826792	0.613568	0.0801495	1204	NA	NA	0.970591	NA
S04_61456060	4	61456060	0.613602	0.178156	1204	NA	NA	0.970612	NA
S05_45534342	5	45534342	0.613611	0.0315615	1204	NA	NA	0.970612	NA
S04_59448355	4	59448355	0.613662	0.0166113	1204	NA	NA	0.97067	NA
S05_31750692	5	31750692	0.613719	0.0145349	1204	NA	NA	0.970714	NA
S05_31750709	5	31750709	0.613719	0.0145349	1204	NA	NA	0.970714	NA
S10_25240179	10	25240179	0.613761	0.032392	1204	NA	NA	0.970749	NA
S07_64110663	7	64110663	0.613771	0.0552326	1204	NA	NA	0.970749	NA
S03_8805272	3	8805272	0.613874	0.112542	1204	NA	NA	0.970888	NA
S04_61315641	4	61315641	0.613911	0.0348837	1204	NA	NA	0.970921	NA
S08_62329194	8	62329194	0.613924	0.0377907	1204	NA	NA	0.970921	NA
S01_20623433	1	20623433	0.61394	0.0344684	1204	NA	NA	0.970924	NA
S09_42259033	9	42259033	0.613967	0.352575	1204	NA	NA	0.970942	NA
S03_54475048	3	54475048	0.614013	0.0980066	1204	NA	NA	0.970943	NA
S03_5626232	3	5626232	0.614018	0.0199336	1204	NA	NA	0.970943	NA
S09_46248001	9	46248001	0.614059	0.111711	1204	NA	NA	0.970943	NA
S08_25847034	8	25847034	0.614063	0.146595	1204	NA	NA	0.970943	NA
S05_68255815	5	68255815	0.614063	0.0539867	1204	NA	NA	0.970943	NA
S02_33778288	2	33778288	0.614086	0.13289	1204	NA	NA	0.970943	NA
S03_9751888	3	9751888	0.614098	0.412791	1204	NA	NA	0.970943	NA
S03_9751902	3	9751902	0.614098	0.412791	1204	NA	NA	0.970943	NA
S05_62658296	5	62658296	0.614106	0.0996678	1204	NA	NA	0.970943	NA
S04_5731305	4	5731305	0.614139	0.0311462	1204	NA	NA	0.970943	NA
S09_4648940	9	4648940	0.614151	0.0502492	1204	NA	NA	0.970943	NA
S09_4648953	9	4648953	0.614151	0.0502492	1204	NA	NA	0.970943	NA
S05_4949169	5	4949169	0.614158	0.0186877	1204	NA	NA	0.970943	NA
S03_56317608	3	56317608	0.614183	0.0751661	1204	NA	NA	0.970959	NA
S04_12103361	4	12103361	0.614229	0.0934385	1204	NA	NA	0.97099	NA
S06_42701183	6	42701183	0.614232	0.315199	1204	NA	NA	0.97099	NA
S02_49431687	2	49431687	0.614329	0.0469269	1204	NA	NA	0.971099	NA
S01_30463178	1	30463178	0.614339	0.481728	1204	NA	NA	0.971099	NA
S08_1608726	8	1608726	0.614374	0.0153654	1204	NA	NA	0.971099	NA
S02_10527309	2	10527309	0.61441	0.0689369	1204	NA	NA	0.971099	NA
S02_10527302	2	10527302	0.61441	0.0689369	1204	NA	NA	0.971099	NA
S02_10527303	2	10527303	0.61441	0.0689369	1204	NA	NA	0.971099	NA
S01_58200062	1	58200062	0.614445	0.0394518	1204	NA	NA	0.971099	NA
S05_6829981	5	6829981	0.614464	0.0606312	1204	NA	NA	0.971099	NA
S06_59753297	6	59753297	0.614484	0.103405	1204	NA	NA	0.971099	NA
S08_24899819	8	24899819	0.614496	0.0290698	1204	NA	NA	0.971099	NA
S04_62249160	4	62249160	0.614498	0.146179	1204	NA	NA	0.971099	NA
S04_62249172	4	62249172	0.614498	0.146179	1204	NA	NA	0.971099	NA
S03_3266739	3	3266739	0.614548	0.0215947	1204	NA	NA	0.971099	NA
S02_54078488	2	54078488	0.614608	0.0253322	1204	NA	NA	0.971099	NA
S02_20098986	2	20098986	0.614632	0.0523256	1204	NA	NA	0.971099	NA
S10_51201386	10	51201386	0.614642	0.0627076	1204	NA	NA	0.971099	NA
S04_40567460	4	40567460	0.614645	0.0498339	1204	NA	NA	0.971099	NA
S10_9808795	10	9808795	0.614698	0.414452	1204	NA	NA	0.971099	NA
S01_53793645	1	53793645	0.614703	0.0423588	1204	NA	NA	0.971099	NA
S04_62273063	4	62273063	0.614709	0.147841	1204	NA	NA	0.971099	NA
S04_62273065	4	62273065	0.614709	0.147841	1204	NA	NA	0.971099	NA
S04_62273064	4	62273064	0.614709	0.147841	1204	NA	NA	0.971099	NA
S01_66592238	1	66592238	0.614744	0.0394518	1204	NA	NA	0.971099	NA
S04_8435032	4	8435032	0.614747	0.0427741	1204	NA	NA	0.971099	NA
S04_8435062	4	8435062	0.614747	0.0427741	1204	NA	NA	0.971099	NA
S06_58559611	6	58559611	0.614748	0.249169	1204	NA	NA	0.971099	NA
S04_62405674	4	62405674	0.614754	0.203904	1204	NA	NA	0.971099	NA
S01_73474518	1	73474518	0.614758	0.0182724	1204	NA	NA	0.971099	NA
S04_27579477	4	27579477	0.614766	0.250415	1204	NA	NA	0.971099	NA
S04_6253869	4	6253869	0.614789	0.0697674	1204	NA	NA	0.971099	NA
S07_3605467	7	3605467	0.614794	0.0182724	1204	NA	NA	0.971099	NA
S01_21754832	1	21754832	0.61482	0.0967608	1204	NA	NA	0.971099	NA
S08_35722226	8	35722226	0.614833	0.048588	1204	NA	NA	0.971099	NA
S06_2377588	6	2377588	0.614837	0.0211794	1204	NA	NA	0.971099	NA
S06_2377592	6	2377592	0.614837	0.0211794	1204	NA	NA	0.971099	NA
S06_2377593	6	2377593	0.614837	0.0211794	1204	NA	NA	0.971099	NA
S10_57226993	10	57226993	0.614846	0.0419435	1204	NA	NA	0.971099	NA
S03_51936030	3	51936030	0.614889	0.258721	1204	NA	NA	0.971099	NA
S01_74632496	1	74632496	0.614919	0.245432	1204	NA	NA	0.971099	NA
S06_54971095	6	54971095	0.614954	0.0361296	1204	NA	NA	0.971099	NA
S10_18408067	10	18408067	0.614988	0.0826412	1204	NA	NA	0.971099	NA
S06_1363058	6	1363058	0.615001	0.0797342	1204	NA	NA	0.971099	NA
S02_1226129	2	1226129	0.615002	0.496262	1204	NA	NA	0.971099	NA
S01_1256764	1	1256764	0.615021	0.0510797	1204	NA	NA	0.971099	NA
S04_3315789	4	3315789	0.615066	0.0332226	1204	NA	NA	0.971099	NA
S05_3513378	5	3513378	0.615101	0.0290698	1204	NA	NA	0.971099	NA
S04_41001694	4	41001694	0.615112	0.0498339	1204	NA	NA	0.971099	NA
S08_2272077	8	2272077	0.61512	0.0348837	1204	NA	NA	0.971099	NA
S04_61851671	4	61851671	0.615146	0.0348837	1204	NA	NA	0.971099	NA
S04_39431858	4	39431858	0.615152	0.0332226	1204	NA	NA	0.971099	NA
S02_60127732	2	60127732	0.615161	0.166113	1204	NA	NA	0.971099	NA
S02_12607243	2	12607243	0.615165	0.0901163	1204	NA	NA	0.971099	NA
S09_209700	9	209700	0.615175	0.0614618	1204	NA	NA	0.971099	NA
S09_209702	9	209702	0.615175	0.0614618	1204	NA	NA	0.971099	NA
S09_209701	9	209701	0.615175	0.0614618	1204	NA	NA	0.971099	NA
S02_1059753	2	1059753	0.615207	0.115864	1204	NA	NA	0.971099	NA
S02_1059732	2	1059732	0.615207	0.115864	1204	NA	NA	0.971099	NA
S02_1059748	2	1059748	0.615207	0.115864	1204	NA	NA	0.971099	NA
S10_5904167	10	5904167	0.61521	0.312292	1204	NA	NA	0.971099	NA
S03_56949830	3	56949830	0.615217	0.0560631	1204	NA	NA	0.971099	NA
S03_13828003	3	13828003	0.61522	0.0203488	1204	NA	NA	0.971099	NA
S10_1373728	10	1373728	0.615227	0.0373754	1204	NA	NA	0.971099	NA
S10_1373729	10	1373729	0.615227	0.0373754	1204	NA	NA	0.971099	NA
S05_12377205	5	12377205	0.615326	0.0228405	1204	NA	NA	0.971231	NA
S01_62987907	1	62987907	0.615369	0.199751	1204	NA	NA	0.971276	NA
S10_4032867	10	4032867	0.615384	0.019103	1204	NA	NA	0.971276	NA
S07_64875137	7	64875137	0.615448	0.0236711	1204	NA	NA	0.971326	NA
S04_23276755	4	23276755	0.61548	0.0701827	1204	NA	NA	0.971326	NA
S08_17057282	8	17057282	0.615502	0.02201	1204	NA	NA	0.971326	NA
S06_59384443	6	59384443	0.615504	0.452243	1204	NA	NA	0.971326	NA
S06_59384472	6	59384472	0.615504	0.452243	1204	NA	NA	0.971326	NA
S06_59384473	6	59384473	0.615504	0.452243	1204	NA	NA	0.971326	NA
S07_60061745	7	60061745	0.615553	0.0120432	1204	NA	NA	0.971352	NA
S01_29713481	1	29713481	0.615616	0.0668605	1204	NA	NA	0.971352	NA
S09_45928617	9	45928617	0.615617	0.0444352	1204	NA	NA	0.971352	NA
S02_71931873	2	71931873	0.615632	0.041113	1204	NA	NA	0.971352	NA
S09_47145292	9	47145292	0.61565	0.340116	1204	NA	NA	0.971352	NA
S02_25439491	2	25439491	0.61565	0.0236711	1204	NA	NA	0.971352	NA
S02_25439509	2	25439509	0.61565	0.0236711	1204	NA	NA	0.971352	NA
S04_67053082	4	67053082	0.615702	0.0112126	1204	NA	NA	0.971352	NA
S09_553313	9	553313	0.615704	0.0490033	1204	NA	NA	0.971352	NA
S01_72123307	1	72123307	0.615705	0.0199336	1204	NA	NA	0.971352	NA
S03_73128497	3	73128497	0.615728	0.295681	1204	NA	NA	0.971352	NA
S07_36984460	7	36984460	0.61573	0.0137043	1204	NA	NA	0.971352	NA
S01_8091379	1	8091379	0.615762	0.0282392	1204	NA	NA	0.971352	NA
S07_31137898	7	31137898	0.615771	0.035299	1204	NA	NA	0.971352	NA
S04_18773994	4	18773994	0.615786	0.129568	1204	NA	NA	0.971352	NA
S05_25977390	5	25977390	0.615812	0.0178571	1204	NA	NA	0.971352	NA
S07_6925493	7	6925493	0.615822	0.0872093	1204	NA	NA	0.971352	NA
S07_59289710	7	59289710	0.615852	0.0137043	1204	NA	NA	0.971352	NA
S01_30095721	1	30095721	0.615856	0.0436047	1204	NA	NA	0.971352	NA
S01_70006899	1	70006899	0.615859	0.0394518	1204	NA	NA	0.971352	NA
S08_7767998	8	7767998	0.615864	0.0681063	1204	NA	NA	0.971352	NA
S01_76174728	1	76174728	0.615894	0.0880399	1204	NA	NA	0.971352	NA
S07_43708208	7	43708208	0.615907	0.0477575	1204	NA	NA	0.971352	NA
S07_43708224	7	43708224	0.615907	0.0477575	1204	NA	NA	0.971352	NA
S05_11058154	5	11058154	0.61593	0.0556478	1204	NA	NA	0.971352	NA
S04_24222708	4	24222708	0.615943	0.0506645	1204	NA	NA	0.971352	NA
S08_1253366	8	1253366	0.615945	0.035299	1204	NA	NA	0.971352	NA
S08_42439151	8	42439151	0.615948	0.0253322	1204	NA	NA	0.971352	NA
S03_54266588	3	54266588	0.615957	0.0548173	1204	NA	NA	0.971352	NA
S07_2413773	7	2413773	0.615962	0.473007	1204	NA	NA	0.971352	NA
S02_51604561	2	51604561	0.615987	0.0552326	1204	NA	NA	0.971352	NA
S09_11552174	9	11552174	0.616005	0.176495	1204	NA	NA	0.971352	NA
S09_11552176	9	11552176	0.616005	0.176495	1204	NA	NA	0.971352	NA
S06_1545987	6	1545987	0.616021	0.0647841	1204	NA	NA	0.971353	NA
S08_61783107	8	61783107	0.616056	0.0452658	1204	NA	NA	0.971357	NA
S10_1164505	10	1164505	0.616066	0.019103	1204	NA	NA	0.971357	NA
S05_51480363	5	51480363	0.616076	0.0402824	1204	NA	NA	0.971357	NA
S04_10016239	4	10016239	0.616082	0.200997	1204	NA	NA	0.971357	NA
S04_66507240	4	66507240	0.616125	0.13289	1204	NA	NA	0.971374	NA
S02_49886909	2	49886909	0.616181	0.013289	1204	NA	NA	0.971374	NA
S02_49886952	2	49886952	0.616181	0.013289	1204	NA	NA	0.971374	NA
S04_55227195	4	55227195	0.616235	0.0477575	1204	NA	NA	0.971374	NA
S06_21448779	6	21448779	0.616236	0.0527409	1204	NA	NA	0.971374	NA
S08_17267777	8	17267777	0.61624	0.0361296	1204	NA	NA	0.971374	NA
S08_17267813	8	17267813	0.61624	0.0361296	1204	NA	NA	0.971374	NA
S03_53465539	3	53465539	0.616248	0.137458	1204	NA	NA	0.971374	NA
S02_8494086	2	8494086	0.616254	0.121678	1204	NA	NA	0.971374	NA
S08_59719684	8	59719684	0.616259	0.191445	1204	NA	NA	0.971374	NA
S04_53378089	4	53378089	0.616277	0.166944	1204	NA	NA	0.971374	NA
S07_36887871	7	36887871	0.616281	0.0622924	1204	NA	NA	0.971374	NA
S09_1690323	9	1690323	0.616284	0.135382	1204	NA	NA	0.971374	NA
S04_16598685	4	16598685	0.616314	0.0992525	1204	NA	NA	0.971386	NA
S08_22443749	8	22443749	0.616326	0.0120432	1204	NA	NA	0.971386	NA
S08_50087579	8	50087579	0.616347	0.299834	1204	NA	NA	0.971386	NA
S03_56317088	3	56317088	0.616351	0.0390365	1204	NA	NA	0.971386	NA
S01_71441465	1	71441465	0.616415	0.0743355	1204	NA	NA	0.971451	NA
S10_49342263	10	49342263	0.616436	0.26412	1204	NA	NA	0.971451	NA
S10_49342282	10	49342282	0.616436	0.26412	1204	NA	NA	0.971451	NA
S03_590839	3	590839	0.616464	0.221761	1204	NA	NA	0.971453	NA
S07_4968273	7	4968273	0.616467	0.181894	1204	NA	NA	0.971453	NA
S03_44075664	3	44075664	0.616551	0.0589701	1204	NA	NA	0.971562	NA
S02_18140719	2	18140719	0.616648	0.0145349	1204	NA	NA	0.971609	NA
S04_63446842	4	63446842	0.616673	0.0872093	1204	NA	NA	0.971609	NA
S06_54955531	6	54955531	0.616683	0.478821	1204	NA	NA	0.971609	NA
S06_54955543	6	54955543	0.616683	0.478821	1204	NA	NA	0.971609	NA
S08_26551355	8	26551355	0.616706	0.00830565	1204	NA	NA	0.971609	NA
S02_9628038	2	9628038	0.616724	0.335548	1204	NA	NA	0.971609	NA
S05_16602887	5	16602887	0.616725	0.019103	1204	NA	NA	0.971609	NA
S06_25361459	6	25361459	0.616738	0.0456811	1204	NA	NA	0.971609	NA
S03_30117273	3	30117273	0.616748	0.0116279	1204	NA	NA	0.971609	NA
S01_73843137	1	73843137	0.616767	0.374169	1204	NA	NA	0.971609	NA
S04_59707035	4	59707035	0.61677	0.0311462	1204	NA	NA	0.971609	NA
S01_57208401	1	57208401	0.616785	0.0166113	1204	NA	NA	0.971609	NA
S05_58079464	5	58079464	0.616789	0.0556478	1204	NA	NA	0.971609	NA
S09_57112398	9	57112398	0.616796	0.0174419	1204	NA	NA	0.971609	NA
S05_3163647	5	3163647	0.616835	0.0469269	1204	NA	NA	0.971609	NA
S03_10895883	3	10895883	0.616846	0.0498339	1204	NA	NA	0.971609	NA
S01_2955422	1	2955422	0.61687	0.149502	1204	NA	NA	0.971609	NA
S03_70915078	3	70915078	0.616882	0.0456811	1204	NA	NA	0.971609	NA
S06_54595755	6	54595755	0.616891	0.0361296	1204	NA	NA	0.971609	NA
S02_29688397	2	29688397	0.616944	0.0307309	1204	NA	NA	0.971609	NA
S02_29688411	2	29688411	0.616944	0.0307309	1204	NA	NA	0.971609	NA
S02_29688417	2	29688417	0.616944	0.0307309	1204	NA	NA	0.971609	NA
S01_76611763	1	76611763	0.61698	0.00747508	1204	NA	NA	0.971609	NA
S01_76611735	1	76611735	0.61698	0.00747508	1204	NA	NA	0.971609	NA
S01_76611736	1	76611736	0.61698	0.00747508	1204	NA	NA	0.971609	NA
S01_76611758	1	76611758	0.61698	0.00747508	1204	NA	NA	0.971609	NA
S04_67835375	4	67835375	0.617025	0.0685216	1204	NA	NA	0.971609	NA
S08_60933440	8	60933440	0.617026	0.148256	1204	NA	NA	0.971609	NA
S08_60933468	8	60933468	0.617026	0.148256	1204	NA	NA	0.971609	NA
S07_18672329	7	18672329	0.617038	0.02201	1204	NA	NA	0.971609	NA
S01_31763737	1	31763737	0.617072	0.0157807	1204	NA	NA	0.971609	NA
S03_48686051	3	48686051	0.617081	0.125415	1204	NA	NA	0.971609	NA
S10_3772455	10	3772455	0.617087	0.123754	1204	NA	NA	0.971609	NA
S05_40265748	5	40265748	0.617109	0.347591	1204	NA	NA	0.971609	NA
S10_14457742	10	14457742	0.617183	0.100914	1204	NA	NA	0.971609	NA
S10_14457771	10	14457771	0.617183	0.100914	1204	NA	NA	0.971609	NA
S03_68970779	3	68970779	0.617216	0.123339	1204	NA	NA	0.971609	NA
S02_67280787	2	67280787	0.617227	0.0465116	1204	NA	NA	0.971609	NA
S01_79675739	1	79675739	0.617255	0.0892857	1204	NA	NA	0.971609	NA
S08_57337270	8	57337270	0.617259	0.0207641	1204	NA	NA	0.971609	NA
S09_47157327	9	47157327	0.617266	0.0876246	1204	NA	NA	0.971609	NA
S03_59775528	3	59775528	0.617267	0.0195183	1204	NA	NA	0.971609	NA
S10_1862007	10	1862007	0.617268	0.140781	1204	NA	NA	0.971609	NA
S06_45206179	6	45206179	0.617282	0.029485	1204	NA	NA	0.971609	NA
S10_23784718	10	23784718	0.617312	0.0278239	1204	NA	NA	0.971609	NA
S05_15716236	5	15716236	0.617345	0.193937	1204	NA	NA	0.971609	NA
S05_15716245	5	15716245	0.617345	0.193937	1204	NA	NA	0.971609	NA
S01_7494337	1	7494337	0.617348	0.0527409	1204	NA	NA	0.971609	NA
S03_28916669	3	28916669	0.617408	0.0851329	1204	NA	NA	0.971609	NA
S08_8879505	8	8879505	0.617426	0.0519103	1204	NA	NA	0.971609	NA
S03_55086778	3	55086778	0.61744	0.262043	1204	NA	NA	0.971609	NA
S02_70121540	2	70121540	0.617446	0.0822259	1204	NA	NA	0.971609	NA
S06_45720150	6	45720150	0.617477	0.0373754	1204	NA	NA	0.971609	NA
S01_29271159	1	29271159	0.617509	0.041113	1204	NA	NA	0.971609	NA
S02_26288852	2	26288852	0.617515	0.481312	1204	NA	NA	0.971609	NA
S02_26288883	2	26288883	0.617515	0.481312	1204	NA	NA	0.971609	NA
S03_26539586	3	26539586	0.617522	0.0498339	1204	NA	NA	0.971609	NA
S07_36592954	7	36592954	0.617526	0.0240864	1204	NA	NA	0.971609	NA
S07_36592977	7	36592977	0.617526	0.0240864	1204	NA	NA	0.971609	NA
S01_56146835	1	56146835	0.617534	0.281561	1204	NA	NA	0.971609	NA
S07_45452847	7	45452847	0.617557	0.0232558	1204	NA	NA	0.971609	NA
S07_5777333	7	5777333	0.617582	0.0822259	1204	NA	NA	0.971609	NA
S08_55161926	8	55161926	0.617584	0.495432	1204	NA	NA	0.971609	NA
S09_56677450	9	56677450	0.617599	0.0236711	1204	NA	NA	0.971609	NA
S09_46632951	9	46632951	0.6176	0.0145349	1204	NA	NA	0.971609	NA
S05_11781371	5	11781371	0.617604	0.0610465	1204	NA	NA	0.971609	NA
S05_11781363	5	11781363	0.617604	0.0610465	1204	NA	NA	0.971609	NA
S05_11781367	5	11781367	0.617604	0.0610465	1204	NA	NA	0.971609	NA
S08_53800581	8	53800581	0.617618	0.0199336	1204	NA	NA	0.971609	NA
S03_8204461	3	8204461	0.617622	0.494186	1204	NA	NA	0.971609	NA
S05_7359154	5	7359154	0.617631	0.248339	1204	NA	NA	0.971609	NA
S09_49592511	9	49592511	0.61764	0.0564784	1204	NA	NA	0.971609	NA
S08_32818570	8	32818570	0.617655	0.0402824	1204	NA	NA	0.971609	NA
S10_41838529	10	41838529	0.617712	0.0436047	1204	NA	NA	0.971652	NA
S07_18095044	7	18095044	0.617713	0.0739203	1204	NA	NA	0.971652	NA
S04_65613676	4	65613676	0.617775	0.217608	1204	NA	NA	0.971652	NA
S06_58279404	6	58279404	0.617781	0.0946844	1204	NA	NA	0.971652	NA
S10_22790951	10	22790951	0.617786	0.0153654	1204	NA	NA	0.971652	NA
S03_71108910	3	71108910	0.617787	0.128322	1204	NA	NA	0.971652	NA
S05_56580648	5	56580648	0.617793	0.0419435	1204	NA	NA	0.971652	NA
S03_61928655	3	61928655	0.617807	0.353821	1204	NA	NA	0.971652	NA
S03_52009686	3	52009686	0.61784	0.095515	1204	NA	NA	0.971652	NA
S03_52009695	3	52009695	0.61784	0.095515	1204	NA	NA	0.971652	NA
S09_45303069	9	45303069	0.617844	0.0473422	1204	NA	NA	0.971652	NA
S02_68199615	2	68199615	0.617869	0.0950997	1204	NA	NA	0.971669	NA
S04_38522929	4	38522929	0.617949	0.0913621	1204	NA	NA	0.971707	NA
S01_66720172	1	66720172	0.617991	0.101329	1204	NA	NA	0.971707	NA
S10_28583381	10	28583381	0.617995	0.0170266	1204	NA	NA	0.971707	NA
S10_28583383	10	28583383	0.617995	0.0170266	1204	NA	NA	0.971707	NA
S10_28583379	10	28583379	0.617995	0.0170266	1204	NA	NA	0.971707	NA
S10_28583380	10	28583380	0.617995	0.0170266	1204	NA	NA	0.971707	NA
S05_10212622	5	10212622	0.617997	0.0107973	1204	NA	NA	0.971707	NA
S02_23654532	2	23654532	0.618052	0.183555	1204	NA	NA	0.97172	NA
S06_196389	6	196389	0.618052	0.0672757	1204	NA	NA	0.97172	NA
S02_53888897	2	53888897	0.61806	0.0311462	1204	NA	NA	0.97172	NA
S04_7201508	4	7201508	0.618063	0.0440199	1204	NA	NA	0.97172	NA
S06_32135707	6	32135707	0.618111	0.119601	1204	NA	NA	0.971771	NA
S04_59554583	4	59554583	0.618186	0.0477575	1204	NA	NA	0.971809	NA
S07_64340036	7	64340036	0.618207	0.0145349	1204	NA	NA	0.971809	NA
S01_53233540	1	53233540	0.618241	0.0141196	1204	NA	NA	0.971809	NA
S01_53233543	1	53233543	0.618241	0.0141196	1204	NA	NA	0.971809	NA
S10_2869304	10	2869304	0.618244	0.057309	1204	NA	NA	0.971809	NA
S10_27378207	10	27378207	0.618263	0.0328073	1204	NA	NA	0.971809	NA
S05_51756769	5	51756769	0.618278	0.00747508	1204	NA	NA	0.971809	NA
S05_51756775	5	51756775	0.618278	0.00747508	1204	NA	NA	0.971809	NA
S05_51756800	5	51756800	0.618278	0.00747508	1204	NA	NA	0.971809	NA
S10_60617792	10	60617792	0.618313	0.0606312	1204	NA	NA	0.971809	NA
S06_334179	6	334179	0.618314	0.159884	1204	NA	NA	0.971809	NA
S05_4654742	5	4654742	0.618332	0.0498339	1204	NA	NA	0.971809	NA
S05_4654736	5	4654736	0.618332	0.0498339	1204	NA	NA	0.971809	NA
S09_58219111	9	58219111	0.618354	0.0224252	1204	NA	NA	0.971809	NA
S08_1420086	8	1420086	0.618355	0.0519103	1204	NA	NA	0.971809	NA
S08_1499979	8	1499979	0.618385	0.314784	1204	NA	NA	0.971809	NA
S08_1500019	8	1500019	0.618385	0.314784	1204	NA	NA	0.971809	NA
S03_67179344	3	67179344	0.618408	0.02201	1204	NA	NA	0.971822	NA
S07_18534858	7	18534858	0.618451	0.0178571	1204	NA	NA	0.971829	NA
S02_14861909	2	14861909	0.618475	0.0199336	1204	NA	NA	0.971829	NA
S04_39431900	4	39431900	0.618475	0.0460963	1204	NA	NA	0.971829	NA
S03_56022650	3	56022650	0.618486	0.035299	1204	NA	NA	0.971829	NA
S04_62647489	4	62647489	0.618531	0.109635	1204	NA	NA	0.971829	NA
S02_35008923	2	35008923	0.618536	0.0560631	1204	NA	NA	0.971829	NA
S01_68734666	1	68734666	0.618547	0.0128738	1204	NA	NA	0.971829	NA
S01_68734681	1	68734681	0.618547	0.0128738	1204	NA	NA	0.971829	NA
S02_57050679	2	57050679	0.618563	0.0789037	1204	NA	NA	0.971829	NA
S01_49426467	1	49426467	0.61859	0.211379	1204	NA	NA	0.971829	NA
S04_63328469	4	63328469	0.618593	0.0747508	1204	NA	NA	0.971829	NA
S01_14780226	1	14780226	0.618622	0.0843023	1204	NA	NA	0.971829	NA
S01_68722422	1	68722422	0.618639	0.122924	1204	NA	NA	0.971829	NA
S09_57074234	9	57074234	0.618643	0.0365449	1204	NA	NA	0.971829	NA
S03_64984144	3	64984144	0.618689	0.0681063	1204	NA	NA	0.971829	NA
S01_77035155	1	77035155	0.618772	0.145764	1204	NA	NA	0.971829	NA
S01_77035165	1	77035165	0.618772	0.145764	1204	NA	NA	0.971829	NA
S01_77035172	1	77035172	0.618772	0.145764	1204	NA	NA	0.971829	NA
S01_77035137	1	77035137	0.618772	0.145764	1204	NA	NA	0.971829	NA
S09_52122945	9	52122945	0.618801	0.18314	1204	NA	NA	0.971829	NA
S09_52122997	9	52122997	0.618801	0.18314	1204	NA	NA	0.971829	NA
S03_7452208	3	7452208	0.618829	0.0556478	1204	NA	NA	0.971829	NA
S08_2347513	8	2347513	0.618862	0.0141196	1204	NA	NA	0.971829	NA
S09_47119266	9	47119266	0.618876	0.054402	1204	NA	NA	0.971829	NA
S09_1690402	9	1690402	0.618883	0.0232558	1204	NA	NA	0.971829	NA
S08_49349552	8	49349552	0.618893	0.0444352	1204	NA	NA	0.971829	NA
S08_22660328	8	22660328	0.618906	0.0465116	1204	NA	NA	0.971829	NA
S03_19995400	3	19995400	0.61892	0.086794	1204	NA	NA	0.971829	NA
S05_51447752	5	51447752	0.618922	0.193106	1204	NA	NA	0.971829	NA
S01_37676520	1	37676520	0.618929	0.0390365	1204	NA	NA	0.971829	NA
S01_37676502	1	37676502	0.618929	0.0390365	1204	NA	NA	0.971829	NA
S01_37676510	1	37676510	0.618929	0.0390365	1204	NA	NA	0.971829	NA
S06_46925948	6	46925948	0.618966	0.0269934	1204	NA	NA	0.971829	NA
S01_74519365	1	74519365	0.618969	0.16113	1204	NA	NA	0.971829	NA
S01_10088033	1	10088033	0.619069	0.0215947	1204	NA	NA	0.971829	NA
S01_10088019	1	10088019	0.619069	0.0215947	1204	NA	NA	0.971829	NA
S06_60764330	6	60764330	0.619071	0.209718	1204	NA	NA	0.971829	NA
S10_52973439	10	52973439	0.619071	0.0888704	1204	NA	NA	0.971829	NA
S10_52973436	10	52973436	0.619071	0.0888704	1204	NA	NA	0.971829	NA
S01_8192861	1	8192861	0.61908	0.054402	1204	NA	NA	0.971829	NA
S01_77016366	1	77016366	0.619135	0.0905316	1204	NA	NA	0.971829	NA
S10_33497642	10	33497642	0.619139	0.352575	1204	NA	NA	0.971829	NA
S06_47155469	6	47155469	0.619173	0.0452658	1204	NA	NA	0.971829	NA
S06_53713758	6	53713758	0.619193	0.137874	1204	NA	NA	0.971829	NA
S07_23652226	7	23652226	0.619198	0.301495	1204	NA	NA	0.971829	NA
S05_32806911	5	32806911	0.619202	0.0282392	1204	NA	NA	0.971829	NA
S04_34895175	4	34895175	0.619218	0.0182724	1204	NA	NA	0.971829	NA
S05_46926812	5	46926812	0.619229	0.0174419	1204	NA	NA	0.971829	NA
S03_20920302	3	20920302	0.619259	0.0290698	1204	NA	NA	0.971829	NA
S04_67422221	4	67422221	0.619265	0.42608	1204	NA	NA	0.971829	NA
S10_36760679	10	36760679	0.619284	0.0153654	1204	NA	NA	0.971829	NA
S04_68011061	4	68011061	0.619291	0.394934	1204	NA	NA	0.971829	NA
S02_72612719	2	72612719	0.61936	0.122924	1204	NA	NA	0.971829	NA
S02_53158802	2	53158802	0.619375	0.0465116	1204	NA	NA	0.971829	NA
S01_71351699	1	71351699	0.619378	0.0278239	1204	NA	NA	0.971829	NA
S01_2796436	1	2796436	0.619398	0.0361296	1204	NA	NA	0.971829	NA
S03_5542710	3	5542710	0.619402	0.102575	1204	NA	NA	0.971829	NA
S03_5542709	3	5542709	0.619402	0.102575	1204	NA	NA	0.971829	NA
S08_1717947	8	1717947	0.619429	0.110465	1204	NA	NA	0.971829	NA
S03_6985514	3	6985514	0.619454	0.0199336	1204	NA	NA	0.971829	NA
S05_48024650	5	48024650	0.619459	0.171927	1204	NA	NA	0.971829	NA
S04_55966595	4	55966595	0.619479	0.267027	1204	NA	NA	0.971829	NA
S04_21846262	4	21846262	0.619491	0.0186877	1204	NA	NA	0.971829	NA
S09_55702042	9	55702042	0.619522	0.115449	1204	NA	NA	0.971829	NA
S08_517365	8	517365	0.619525	0.0568937	1204	NA	NA	0.971829	NA
S01_71359663	1	71359663	0.619531	0.0228405	1204	NA	NA	0.971829	NA
S01_71359664	1	71359664	0.619531	0.0228405	1204	NA	NA	0.971829	NA
S03_53414484	3	53414484	0.619539	0.0290698	1204	NA	NA	0.971829	NA
S03_53414502	3	53414502	0.619539	0.0290698	1204	NA	NA	0.971829	NA
S03_53414520	3	53414520	0.619539	0.0290698	1204	NA	NA	0.971829	NA
S02_14163755	2	14163755	0.61955	0.142442	1204	NA	NA	0.971829	NA
S02_14163782	2	14163782	0.61955	0.142442	1204	NA	NA	0.971829	NA
S04_38155677	4	38155677	0.619583	0.0174419	1204	NA	NA	0.971829	NA
S04_54346298	4	54346298	0.619627	0.0942691	1204	NA	NA	0.971829	NA
S04_54346299	4	54346299	0.619627	0.0942691	1204	NA	NA	0.971829	NA
S07_61353238	7	61353238	0.619644	0.035299	1204	NA	NA	0.971829	NA
S05_69663789	5	69663789	0.619668	0.0498339	1204	NA	NA	0.971829	NA
S01_36212583	1	36212583	0.619776	0.156977	1204	NA	NA	0.971829	NA
S08_5239377	8	5239377	0.619791	0.0552326	1204	NA	NA	0.971829	NA
S10_14661951	10	14661951	0.619797	0.0490033	1204	NA	NA	0.971829	NA
S10_15692902	10	15692902	0.619797	0.0490033	1204	NA	NA	0.971829	NA
S10_5571573	10	5571573	0.619818	0.0830565	1204	NA	NA	0.971829	NA
S08_4260798	8	4260798	0.619832	0.0456811	1204	NA	NA	0.971829	NA
S05_13327430	5	13327430	0.619833	0.184801	1204	NA	NA	0.971829	NA
S05_17549378	5	17549378	0.619854	0.057309	1204	NA	NA	0.971829	NA
S01_8917452	1	8917452	0.619859	0.145764	1204	NA	NA	0.971829	NA
S01_2572523	1	2572523	0.619891	0.0290698	1204	NA	NA	0.971829	NA
S01_3352570	1	3352570	0.6199	0.0095515	1204	NA	NA	0.971829	NA
S01_3352560	1	3352560	0.6199	0.0095515	1204	NA	NA	0.971829	NA
S05_68722823	5	68722823	0.619929	0.0170266	1204	NA	NA	0.971829	NA
S05_68722859	5	68722859	0.619929	0.0170266	1204	NA	NA	0.971829	NA
S05_37004841	5	37004841	0.619929	0.116279	1204	NA	NA	0.971829	NA
S05_15165121	5	15165121	0.619948	0.0269934	1204	NA	NA	0.971829	NA
S01_73339226	1	73339226	0.619973	0.0465116	1204	NA	NA	0.971829	NA
S04_66199040	4	66199040	0.620006	0.0228405	1204	NA	NA	0.971829	NA
S02_68274223	2	68274223	0.620008	0.201412	1204	NA	NA	0.971829	NA
S02_5254748	2	5254748	0.620014	0.0506645	1204	NA	NA	0.971829	NA
S05_9921974	5	9921974	0.620044	0.0801495	1204	NA	NA	0.971829	NA
S01_24437860	1	24437860	0.620068	0.0174419	1204	NA	NA	0.971829	NA
S05_20198039	5	20198039	0.6201	0.0203488	1204	NA	NA	0.971829	NA
S02_60258024	2	60258024	0.620118	0.160299	1204	NA	NA	0.971829	NA
S04_25788805	4	25788805	0.620156	0.144103	1204	NA	NA	0.971829	NA
S04_56507605	4	56507605	0.620162	0.0137043	1204	NA	NA	0.971829	NA
S10_56696293	10	56696293	0.620164	0.0398671	1204	NA	NA	0.971829	NA
S09_44574438	9	44574438	0.620168	0.0477575	1204	NA	NA	0.971829	NA
S07_20496155	7	20496155	0.620201	0.0319767	1204	NA	NA	0.971829	NA
S02_6685994	2	6685994	0.620202	0.0427741	1204	NA	NA	0.971829	NA
S08_2306892	8	2306892	0.620204	0.446844	1204	NA	NA	0.971829	NA
S04_4756946	4	4756946	0.620226	0.0519103	1204	NA	NA	0.971829	NA
S01_56908620	1	56908620	0.62024	0.304402	1204	NA	NA	0.971829	NA
S06_34517317	6	34517317	0.620244	0.0207641	1204	NA	NA	0.971829	NA
S08_4104641	8	4104641	0.620248	0.0319767	1204	NA	NA	0.971829	NA
S04_64210040	4	64210040	0.62025	0.0456811	1204	NA	NA	0.971829	NA
S01_77830676	1	77830676	0.620251	0.0980066	1204	NA	NA	0.971829	NA
S01_77830631	1	77830631	0.620251	0.0980066	1204	NA	NA	0.971829	NA
S03_20946559	3	20946559	0.62026	0.0664452	1204	NA	NA	0.971829	NA
S04_10402101	4	10402101	0.620263	0.306894	1204	NA	NA	0.971829	NA
S04_9026172	4	9026172	0.620266	0.0211794	1204	NA	NA	0.971829	NA
S03_51936066	3	51936066	0.620273	0.17691	1204	NA	NA	0.971829	NA
S03_51936080	3	51936080	0.620273	0.17691	1204	NA	NA	0.971829	NA
S05_45488943	5	45488943	0.620277	0.0153654	1204	NA	NA	0.971829	NA
S05_45488957	5	45488957	0.620277	0.0153654	1204	NA	NA	0.971829	NA
S10_746853	10	746853	0.620287	0.0215947	1204	NA	NA	0.971829	NA
S07_30173092	7	30173092	0.620348	0.0107973	1204	NA	NA	0.971829	NA
S07_30173079	7	30173079	0.620348	0.0107973	1204	NA	NA	0.971829	NA
S07_30173100	7	30173100	0.620348	0.0107973	1204	NA	NA	0.971829	NA
S09_11331649	9	11331649	0.620384	0.225498	1204	NA	NA	0.971829	NA
S04_56564560	4	56564560	0.62042	0.451412	1204	NA	NA	0.971829	NA
S04_19694606	4	19694606	0.620461	0.0365449	1204	NA	NA	0.971829	NA
S01_7877070	1	7877070	0.620463	0.035299	1204	NA	NA	0.971829	NA
S02_7820642	2	7820642	0.620467	0.422342	1204	NA	NA	0.971829	NA
S03_20946543	3	20946543	0.620483	0.0128738	1204	NA	NA	0.971829	NA
S05_4111010	5	4111010	0.620495	0.0236711	1204	NA	NA	0.971829	NA
S09_38665357	9	38665357	0.620514	0.152409	1204	NA	NA	0.971829	NA
S09_38665359	9	38665359	0.620514	0.152409	1204	NA	NA	0.971829	NA
S08_55933241	8	55933241	0.620571	0.105066	1204	NA	NA	0.971829	NA
S08_60255263	8	60255263	0.620613	0.0174419	1204	NA	NA	0.971829	NA
S08_60255267	8	60255267	0.620613	0.0174419	1204	NA	NA	0.971829	NA
S09_3087194	9	3087194	0.620613	0.0651993	1204	NA	NA	0.971829	NA
S02_23357604	2	23357604	0.620615	0.482558	1204	NA	NA	0.971829	NA
S03_66020436	3	66020436	0.620627	0.0224252	1204	NA	NA	0.971829	NA
S08_59568755	8	59568755	0.620638	0.0394518	1204	NA	NA	0.971829	NA
S01_7282265	1	7282265	0.620659	0.0369601	1204	NA	NA	0.971829	NA
S07_4196065	7	4196065	0.620689	0.184801	1204	NA	NA	0.971829	NA
S07_4196072	7	4196072	0.620689	0.184801	1204	NA	NA	0.971829	NA
S07_4196073	7	4196073	0.620689	0.184801	1204	NA	NA	0.971829	NA
S01_2167415	1	2167415	0.620695	0.374585	1204	NA	NA	0.971829	NA
S04_48883234	4	48883234	0.620716	0.0465116	1204	NA	NA	0.971829	NA
S01_30590944	1	30590944	0.620733	0.0519103	1204	NA	NA	0.971829	NA
S02_70595637	2	70595637	0.620736	0.307724	1204	NA	NA	0.971829	NA
S05_6826908	5	6826908	0.620759	0.0095515	1204	NA	NA	0.971829	NA
S06_57643434	6	57643434	0.620766	0.179817	1204	NA	NA	0.971829	NA
S06_57643480	6	57643480	0.620766	0.179817	1204	NA	NA	0.971829	NA
S02_5004170	2	5004170	0.620776	0.0664452	1204	NA	NA	0.971829	NA
S02_4968844	2	4968844	0.620776	0.0664452	1204	NA	NA	0.971829	NA
S05_12605426	5	12605426	0.62078	0.197674	1204	NA	NA	0.971829	NA
S08_3841278	8	3841278	0.620807	0.303156	1204	NA	NA	0.971829	NA
S05_3168269	5	3168269	0.620821	0.0510797	1204	NA	NA	0.971829	NA
S02_7001631	2	7001631	0.620836	0.0195183	1204	NA	NA	0.971829	NA
S02_59921324	2	59921324	0.620854	0.0373754	1204	NA	NA	0.971829	NA
S08_51715045	8	51715045	0.620879	0.261628	1204	NA	NA	0.971829	NA
S01_3412615	1	3412615	0.620896	0.0228405	1204	NA	NA	0.971829	NA
S01_35634967	1	35634967	0.620915	0.00913621	1204	NA	NA	0.971829	NA
S09_19427068	9	19427068	0.620915	0.0722591	1204	NA	NA	0.971829	NA
S01_76764033	1	76764033	0.620926	0.0639535	1204	NA	NA	0.971829	NA
S02_49906229	2	49906229	0.620933	0.0992525	1204	NA	NA	0.971829	NA
S06_44066356	6	44066356	0.620978	0.016196	1204	NA	NA	0.971829	NA
S09_32554	9	32554	0.62099	0.147841	1204	NA	NA	0.971829	NA
S09_32551	9	32551	0.62099	0.147841	1204	NA	NA	0.971829	NA
S03_61809001	3	61809001	0.620999	0.291944	1204	NA	NA	0.971829	NA
S01_2805445	1	2805445	0.621097	0.0361296	1204	NA	NA	0.971829	NA
S10_47965250	10	47965250	0.621127	0.035299	1204	NA	NA	0.971829	NA
S06_33987170	6	33987170	0.621127	0.0186877	1204	NA	NA	0.971829	NA
S09_54861260	9	54861260	0.621139	0.0444352	1204	NA	NA	0.971829	NA
S02_24699616	2	24699616	0.621177	0.480482	1204	NA	NA	0.971829	NA
S01_59332279	1	59332279	0.621182	0.141611	1204	NA	NA	0.971829	NA
S05_47377671	5	47377671	0.621203	0.0436047	1204	NA	NA	0.971829	NA
S07_3662134	7	3662134	0.621211	0.0207641	1204	NA	NA	0.971829	NA
S09_54646824	9	54646824	0.621226	0.00747508	1204	NA	NA	0.971829	NA
S04_43740401	4	43740401	0.621253	0.0780731	1204	NA	NA	0.971829	NA
S07_4709160	7	4709160	0.621272	0.0278239	1204	NA	NA	0.971829	NA
S07_4709164	7	4709164	0.621272	0.0278239	1204	NA	NA	0.971829	NA
S03_39212495	3	39212495	0.621274	0.0855482	1204	NA	NA	0.971829	NA
S05_24114345	5	24114345	0.621308	0.013289	1204	NA	NA	0.971829	NA
S05_24114365	5	24114365	0.621308	0.013289	1204	NA	NA	0.971829	NA
S04_43702251	4	43702251	0.621312	0.051495	1204	NA	NA	0.971829	NA
S02_7443171	2	7443171	0.62132	0.453073	1204	NA	NA	0.971829	NA
S03_68355744	3	68355744	0.621326	0.0444352	1204	NA	NA	0.971829	NA
S10_55437387	10	55437387	0.621369	0.0552326	1204	NA	NA	0.971829	NA
S01_5449953	1	5449953	0.621385	0.202658	1204	NA	NA	0.971829	NA
S04_23690135	4	23690135	0.621393	0.277824	1204	NA	NA	0.971829	NA
S03_12576964	3	12576964	0.6214	0.0149502	1204	NA	NA	0.971829	NA
S01_1525747	1	1525747	0.62142	0.054402	1204	NA	NA	0.971829	NA
S01_3730074	1	3730074	0.621423	0.02201	1204	NA	NA	0.971829	NA
S02_8547465	2	8547465	0.621447	0.0170266	1204	NA	NA	0.971829	NA
S01_61137542	1	61137542	0.62148	0.048588	1204	NA	NA	0.971829	NA
S08_7324968	8	7324968	0.621495	0.0166113	1204	NA	NA	0.971829	NA
S03_70193661	3	70193661	0.621506	0.243355	1204	NA	NA	0.971829	NA
S03_70193718	3	70193718	0.621506	0.243355	1204	NA	NA	0.971829	NA
S07_26002734	7	26002734	0.621532	0.0120432	1204	NA	NA	0.971829	NA
S07_65212828	7	65212828	0.621536	0.048588	1204	NA	NA	0.971829	NA
S06_60999480	6	60999480	0.621553	0.0436047	1204	NA	NA	0.971829	NA
S02_59655524	2	59655524	0.621556	0.00789037	1204	NA	NA	0.971829	NA
S02_59655550	2	59655550	0.621556	0.00789037	1204	NA	NA	0.971829	NA
S09_47072347	9	47072347	0.621582	0.016196	1204	NA	NA	0.971829	NA
S01_17197432	1	17197432	0.621595	0.18314	1204	NA	NA	0.971829	NA
S03_10580612	3	10580612	0.621606	0.0303156	1204	NA	NA	0.971829	NA
S02_3599920	2	3599920	0.621628	0.0128738	1204	NA	NA	0.971829	NA
S06_59994315	6	59994315	0.621631	0.277824	1204	NA	NA	0.971829	NA
S01_4056264	1	4056264	0.621635	0.16113	1204	NA	NA	0.971829	NA
S10_11710753	10	11710753	0.621645	0.0178571	1204	NA	NA	0.971829	NA
S01_24657839	1	24657839	0.621649	0.0157807	1204	NA	NA	0.971829	NA
S10_13692405	10	13692405	0.62165	0.0157807	1204	NA	NA	0.971829	NA
S09_53170848	9	53170848	0.621666	0.186462	1204	NA	NA	0.971829	NA
S09_53170858	9	53170858	0.621666	0.186462	1204	NA	NA	0.971829	NA
S05_37660720	5	37660720	0.621684	0.0797342	1204	NA	NA	0.971829	NA
S05_37660767	5	37660767	0.621684	0.0797342	1204	NA	NA	0.971829	NA
S05_37660768	5	37660768	0.621684	0.0797342	1204	NA	NA	0.971829	NA
S09_6403031	9	6403031	0.621705	0.0452658	1204	NA	NA	0.971829	NA
S05_57382207	5	57382207	0.621753	0.0377907	1204	NA	NA	0.971829	NA
S07_63113732	7	63113732	0.621794	0.0942691	1204	NA	NA	0.971829	NA
S02_76323512	2	76323512	0.621801	0.0888704	1204	NA	NA	0.971829	NA
S08_11534801	8	11534801	0.621815	0.0224252	1204	NA	NA	0.971829	NA
S08_11534804	8	11534804	0.621815	0.0224252	1204	NA	NA	0.971829	NA
S05_3953220	5	3953220	0.621839	0.121678	1204	NA	NA	0.971829	NA
S09_34297874	9	34297874	0.621864	0.100914	1204	NA	NA	0.971829	NA
S05_65978603	5	65978603	0.621866	0.0988372	1204	NA	NA	0.971829	NA
S04_62919351	4	62919351	0.621887	0.0369601	1204	NA	NA	0.971829	NA
S10_19473872	10	19473872	0.621942	0.203904	1204	NA	NA	0.971829	NA
S02_75626861	2	75626861	0.621942	0.0419435	1204	NA	NA	0.971829	NA
S01_78126084	1	78126084	0.621977	0.0830565	1204	NA	NA	0.971829	NA
S01_8756547	1	8756547	0.621993	0.175664	1204	NA	NA	0.971829	NA
S01_68391370	1	68391370	0.622023	0.02201	1204	NA	NA	0.971829	NA
S01_68391386	1	68391386	0.622023	0.02201	1204	NA	NA	0.971829	NA
S01_13185032	1	13185032	0.622032	0.205565	1204	NA	NA	0.971829	NA
S01_29713480	1	29713480	0.622035	0.0178571	1204	NA	NA	0.971829	NA
S01_63011154	1	63011154	0.622069	0.273671	1204	NA	NA	0.971829	NA
S06_22640868	6	22640868	0.622115	0.0174419	1204	NA	NA	0.971829	NA
S01_79847507	1	79847507	0.622122	0.0120432	1204	NA	NA	0.971829	NA
S01_16855214	1	16855214	0.622172	0.048588	1204	NA	NA	0.971829	NA
S02_74216183	2	74216183	0.622191	0.319767	1204	NA	NA	0.971829	NA
S05_2370547	5	2370547	0.622228	0.0681063	1204	NA	NA	0.971829	NA
S05_2370554	5	2370554	0.622228	0.0681063	1204	NA	NA	0.971829	NA
S02_62230170	2	62230170	0.622257	0.20515	1204	NA	NA	0.971829	NA
S08_55001114	8	55001114	0.622272	0.0286545	1204	NA	NA	0.971829	NA
S08_55001078	8	55001078	0.622272	0.0286545	1204	NA	NA	0.971829	NA
S05_60787013	5	60787013	0.622279	0.0149502	1204	NA	NA	0.971829	NA
S05_8797016	5	8797016	0.622304	0.300249	1204	NA	NA	0.971829	NA
S04_13448734	4	13448734	0.62232	0.225914	1204	NA	NA	0.971829	NA
S07_7018883	7	7018883	0.622325	0.0402824	1204	NA	NA	0.971829	NA
S08_2586626	8	2586626	0.622346	0.16902	1204	NA	NA	0.971829	NA
S10_17034785	10	17034785	0.622368	0.151578	1204	NA	NA	0.971829	NA
S08_60932588	8	60932588	0.622388	0.147841	1204	NA	NA	0.971829	NA
S08_60932606	8	60932606	0.622388	0.147841	1204	NA	NA	0.971829	NA
S01_11920278	1	11920278	0.622399	0.0157807	1204	NA	NA	0.971829	NA
S03_72767474	3	72767474	0.622399	0.220515	1204	NA	NA	0.971829	NA
S01_64883860	1	64883860	0.622436	0.0851329	1204	NA	NA	0.971829	NA
S05_53833361	5	53833361	0.622442	0.0402824	1204	NA	NA	0.971829	NA
S09_21290516	9	21290516	0.622451	0.0394518	1204	NA	NA	0.971829	NA
S08_2641237	8	2641237	0.622453	0.24211	1204	NA	NA	0.971829	NA
S05_21881418	5	21881418	0.622454	0.0664452	1204	NA	NA	0.971829	NA
S05_21881453	5	21881453	0.622454	0.0664452	1204	NA	NA	0.971829	NA
S10_10541229	10	10541229	0.622492	0.0157807	1204	NA	NA	0.971829	NA
S02_6391102	2	6391102	0.622519	0.0107973	1204	NA	NA	0.971829	NA
S01_74313682	1	74313682	0.622525	0.0365449	1204	NA	NA	0.971829	NA
S06_52213019	6	52213019	0.622529	0.140781	1204	NA	NA	0.971829	NA
S01_37322077	1	37322077	0.62255	0.0224252	1204	NA	NA	0.971829	NA
S03_19853966	3	19853966	0.622557	0.0598007	1204	NA	NA	0.971829	NA
S04_49502822	4	49502822	0.622557	0.048588	1204	NA	NA	0.971829	NA
S06_58735513	6	58735513	0.622569	0.0984219	1204	NA	NA	0.971829	NA
S03_36716675	3	36716675	0.622601	0.0913621	1204	NA	NA	0.971829	NA
S07_24364854	7	24364854	0.622622	0.0128738	1204	NA	NA	0.971829	NA
S03_50764495	3	50764495	0.622625	0.00539867	1204	NA	NA	0.971829	NA
S01_55196276	1	55196276	0.622644	0.0917774	1204	NA	NA	0.971829	NA
S10_16866499	10	16866499	0.62267	0.151993	1204	NA	NA	0.971829	NA
S10_16866540	10	16866540	0.62267	0.151993	1204	NA	NA	0.971829	NA
S02_76901320	2	76901320	0.62269	0.2201	1204	NA	NA	0.971829	NA
S03_5026640	3	5026640	0.622693	0.0369601	1204	NA	NA	0.971829	NA
S07_3096399	7	3096399	0.622719	0.0406977	1204	NA	NA	0.971829	NA
S07_3108064	7	3108064	0.622719	0.0406977	1204	NA	NA	0.971829	NA
S07_3108072	7	3108072	0.622719	0.0406977	1204	NA	NA	0.971829	NA
S07_3108081	7	3108081	0.622719	0.0406977	1204	NA	NA	0.971829	NA
S07_3096380	7	3096380	0.622719	0.0406977	1204	NA	NA	0.971829	NA
S09_18628684	9	18628684	0.622725	0.0523256	1204	NA	NA	0.971829	NA
S04_53031676	4	53031676	0.622738	0.238372	1204	NA	NA	0.971829	NA
S02_1636339	2	1636339	0.62275	0.115864	1204	NA	NA	0.971829	NA
S05_69074180	5	69074180	0.622795	0.271595	1204	NA	NA	0.971829	NA
S01_10146035	1	10146035	0.622801	0.429817	1204	NA	NA	0.971829	NA
S08_54203078	8	54203078	0.622835	0.21304	1204	NA	NA	0.971829	NA
S08_52731298	8	52731298	0.622844	0.0548173	1204	NA	NA	0.971829	NA
S01_60841224	1	60841224	0.622868	0.112126	1204	NA	NA	0.971829	NA
S03_59195101	3	59195101	0.622892	0.0402824	1204	NA	NA	0.971829	NA
S07_63804408	7	63804408	0.622923	0.0431894	1204	NA	NA	0.971829	NA
S09_2871275	9	2871275	0.62293	0.0552326	1204	NA	NA	0.971829	NA
S01_1813259	1	1813259	0.622949	0.33098	1204	NA	NA	0.971829	NA
S03_60528494	3	60528494	0.622976	0.318522	1204	NA	NA	0.971829	NA
S05_3460654	5	3460654	0.622984	0.0510797	1204	NA	NA	0.971829	NA
S05_63507595	5	63507595	0.622987	0.0988372	1204	NA	NA	0.971829	NA
S07_51048697	7	51048697	0.622999	0.0245017	1204	NA	NA	0.971829	NA
S09_52687515	9	52687515	0.623012	0.0141196	1204	NA	NA	0.971829	NA
S09_55970672	9	55970672	0.623014	0.0116279	1204	NA	NA	0.971829	NA
S09_40686394	9	40686394	0.623022	0.107143	1204	NA	NA	0.971829	NA
S04_48005811	4	48005811	0.623032	0.0336379	1204	NA	NA	0.971829	NA
S05_5835686	5	5835686	0.623042	0.041113	1204	NA	NA	0.971829	NA
S05_5800401	5	5800401	0.623042	0.041113	1204	NA	NA	0.971829	NA
S03_9890448	3	9890448	0.623043	0.108804	1204	NA	NA	0.971829	NA
S03_9890462	3	9890462	0.623043	0.108804	1204	NA	NA	0.971829	NA
S03_9890473	3	9890473	0.623043	0.108804	1204	NA	NA	0.971829	NA
S03_9890499	3	9890499	0.623043	0.108804	1204	NA	NA	0.971829	NA
S01_79203666	1	79203666	0.623104	0.0822259	1204	NA	NA	0.971829	NA
S05_51609248	5	51609248	0.623108	0.188953	1204	NA	NA	0.971829	NA
S07_9261685	7	9261685	0.623137	0.0917774	1204	NA	NA	0.971829	NA
S02_68799223	2	68799223	0.623161	0.117525	1204	NA	NA	0.971829	NA
S06_60968815	6	60968815	0.623192	0.0436047	1204	NA	NA	0.971829	NA
S04_50694365	4	50694365	0.623199	0.25789	1204	NA	NA	0.971829	NA
S03_68161984	3	68161984	0.623201	0.180233	1204	NA	NA	0.971829	NA
S05_39251275	5	39251275	0.623203	0.100083	1204	NA	NA	0.971829	NA
S07_37401809	7	37401809	0.62322	0.200581	1204	NA	NA	0.971829	NA
S03_60404565	3	60404565	0.623225	0.19809	1204	NA	NA	0.971829	NA
S02_14567413	2	14567413	0.623225	0.183555	1204	NA	NA	0.971829	NA
S07_5538759	7	5538759	0.623242	0.109635	1204	NA	NA	0.971829	NA
S01_79685967	1	79685967	0.623251	0.0444352	1204	NA	NA	0.971829	NA
S04_37654950	4	37654950	0.623253	0.0593854	1204	NA	NA	0.971829	NA
S08_61385274	8	61385274	0.623256	0.0419435	1204	NA	NA	0.971829	NA
S09_52687286	9	52687286	0.623268	0.154485	1204	NA	NA	0.971829	NA
S05_8874263	5	8874263	0.623277	0.206395	1204	NA	NA	0.971829	NA
S05_2928141	5	2928141	0.623278	0.129568	1204	NA	NA	0.971829	NA
S01_10808351	1	10808351	0.623319	0.362126	1204	NA	NA	0.971829	NA
S07_28386995	7	28386995	0.623329	0.0253322	1204	NA	NA	0.971829	NA
S01_49496458	1	49496458	0.623339	0.0166113	1204	NA	NA	0.971829	NA
S05_67718190	5	67718190	0.623358	0.0494186	1204	NA	NA	0.971829	NA
S01_71055015	1	71055015	0.623363	0.0207641	1204	NA	NA	0.971829	NA
S04_3019272	4	3019272	0.623375	0.343023	1204	NA	NA	0.971829	NA
S02_11038419	2	11038419	0.623387	0.0228405	1204	NA	NA	0.971829	NA
S03_8036369	3	8036369	0.623396	0.0174419	1204	NA	NA	0.971829	NA
S02_47502724	2	47502724	0.623408	0.144103	1204	NA	NA	0.971829	NA
S09_6695433	9	6695433	0.62342	0.054402	1204	NA	NA	0.971829	NA
S06_2444150	6	2444150	0.623422	0.0568937	1204	NA	NA	0.971829	NA
S08_36588082	8	36588082	0.623436	0.0186877	1204	NA	NA	0.971829	NA
S03_4757321	3	4757321	0.623448	0.106728	1204	NA	NA	0.971829	NA
S06_6301266	6	6301266	0.623454	0.013289	1204	NA	NA	0.971829	NA
S03_141538	3	141538	0.623456	0.494186	1204	NA	NA	0.971829	NA
S10_17986548	10	17986548	0.623463	0.0627076	1204	NA	NA	0.971829	NA
S05_2547584	5	2547584	0.623505	0.0523256	1204	NA	NA	0.971829	NA
S10_5914223	10	5914223	0.623507	0.0452658	1204	NA	NA	0.971829	NA
S07_3543063	7	3543063	0.623508	0.167359	1204	NA	NA	0.971829	NA
S01_9818537	1	9818537	0.623525	0.0415282	1204	NA	NA	0.971829	NA
S06_49435677	6	49435677	0.623557	0.029485	1204	NA	NA	0.971829	NA
S07_4329406	7	4329406	0.623575	0.403239	1204	NA	NA	0.971829	NA
S09_6208280	9	6208280	0.62358	0.0357143	1204	NA	NA	0.971829	NA
S06_22046315	6	22046315	0.623593	0.0494186	1204	NA	NA	0.971829	NA
S06_22046329	6	22046329	0.623593	0.0494186	1204	NA	NA	0.971829	NA
S09_52242450	9	52242450	0.62362	0.237957	1204	NA	NA	0.971848	NA
S05_67124318	5	67124318	0.623644	0.219269	1204	NA	NA	0.971853	NA
S10_523624	10	523624	0.62367	0.0319767	1204	NA	NA	0.971853	NA
S03_40637864	3	40637864	0.623694	0.0253322	1204	NA	NA	0.971853	NA
S09_42971855	9	42971855	0.623696	0.0560631	1204	NA	NA	0.971853	NA
S04_13157926	4	13157926	0.623697	0.245847	1204	NA	NA	0.971853	NA
S10_59325726	10	59325726	0.623736	0.274917	1204	NA	NA	0.971874	NA
S06_48122342	6	48122342	0.623748	0.0930233	1204	NA	NA	0.971874	NA
S04_34738753	4	34738753	0.623778	0.0436047	1204	NA	NA	0.971874	NA
S02_72238995	2	72238995	0.623783	0.0128738	1204	NA	NA	0.971874	NA
S01_75844621	1	75844621	0.623791	0.0481728	1204	NA	NA	0.971874	NA
S08_53555374	8	53555374	0.623811	0.265781	1204	NA	NA	0.971874	NA
S04_4229837	4	4229837	0.623813	0.41985	1204	NA	NA	0.971874	NA
S03_8355725	3	8355725	0.623864	0.0269934	1204	NA	NA	0.971915	NA
S06_31172110	6	31172110	0.623869	0.164867	1204	NA	NA	0.971915	NA
S08_18716177	8	18716177	0.62391	0.102159	1204	NA	NA	0.971932	NA
S08_18716179	8	18716179	0.62391	0.102159	1204	NA	NA	0.971932	NA
S02_3866886	2	3866886	0.623925	0.0249169	1204	NA	NA	0.971934	NA
S05_55107475	5	55107475	0.623953	0.0203488	1204	NA	NA	0.971954	NA
S01_35684644	1	35684644	0.624021	0.0257475	1204	NA	NA	0.972009	NA
S01_35684666	1	35684666	0.624021	0.0257475	1204	NA	NA	0.972009	NA
S06_35675467	6	35675467	0.624051	0.0319767	1204	NA	NA	0.972009	NA
S01_1525745	1	1525745	0.624059	0.0884551	1204	NA	NA	0.972009	NA
S05_63955731	5	63955731	0.624062	0.0232558	1204	NA	NA	0.972009	NA
S03_48628267	3	48628267	0.624109	0.0672757	1204	NA	NA	0.972037	NA
S03_48628309	3	48628309	0.624109	0.0672757	1204	NA	NA	0.972037	NA
S08_61385254	8	61385254	0.624143	0.0236711	1204	NA	NA	0.972059	NA
S06_11213938	6	11213938	0.624152	0.0186877	1204	NA	NA	0.972059	NA
S01_50830176	1	50830176	0.62425	0.295266	1204	NA	NA	0.972186	NA
S02_56358244	2	56358244	0.624274	0.225083	1204	NA	NA	0.972186	NA
S08_17829777	8	17829777	0.624317	0.0456811	1204	NA	NA	0.972186	NA
S08_22830399	8	22830399	0.624317	0.0456811	1204	NA	NA	0.972186	NA
S08_55965928	8	55965928	0.624321	0.0211794	1204	NA	NA	0.972186	NA
S07_58845974	7	58845974	0.624323	0.228821	1204	NA	NA	0.972186	NA
S03_57216593	3	57216593	0.624349	0.246262	1204	NA	NA	0.972189	NA
S01_56256828	1	56256828	0.624388	0.332226	1204	NA	NA	0.972189	NA
S10_901449	10	901449	0.624394	0.0452658	1204	NA	NA	0.972189	NA
S06_42301303	6	42301303	0.624426	0.0124585	1204	NA	NA	0.972189	NA
S02_76977162	2	76977162	0.624463	0.295266	1204	NA	NA	0.972189	NA
S07_20306536	7	20306536	0.624484	0.0415282	1204	NA	NA	0.972189	NA
S03_54825035	3	54825035	0.624554	0.0876246	1204	NA	NA	0.972189	NA
S05_59853534	5	59853534	0.624585	0.198505	1204	NA	NA	0.972189	NA
S04_64035295	4	64035295	0.624601	0.0980066	1204	NA	NA	0.972189	NA
S03_53698700	3	53698700	0.624638	0.0481728	1204	NA	NA	0.972189	NA
S01_6220493	1	6220493	0.624658	0.032392	1204	NA	NA	0.972189	NA
S06_58317835	6	58317835	0.62466	0.296927	1204	NA	NA	0.972189	NA
S01_79614721	1	79614721	0.624671	0.321844	1204	NA	NA	0.972189	NA
S10_1235249	10	1235249	0.624674	0.250415	1204	NA	NA	0.972189	NA
S07_26550738	7	26550738	0.624709	0.0784884	1204	NA	NA	0.972189	NA
S03_70711190	3	70711190	0.624735	0.383306	1204	NA	NA	0.972189	NA
S03_70711191	3	70711191	0.624735	0.383306	1204	NA	NA	0.972189	NA
S03_70711178	3	70711178	0.624735	0.383306	1204	NA	NA	0.972189	NA
S04_2284357	4	2284357	0.624739	0.194767	1204	NA	NA	0.972189	NA
S01_54491613	1	54491613	0.624789	0.0195183	1204	NA	NA	0.972189	NA
S05_7120704	5	7120704	0.62479	0.100083	1204	NA	NA	0.972189	NA
S05_7120751	5	7120751	0.62479	0.100083	1204	NA	NA	0.972189	NA
S05_64329499	5	64329499	0.624795	0.032392	1204	NA	NA	0.972189	NA
S04_61636035	4	61636035	0.624806	0.0340532	1204	NA	NA	0.972189	NA
S04_61644368	4	61644368	0.624806	0.0340532	1204	NA	NA	0.972189	NA
S04_61636019	4	61636019	0.624806	0.0340532	1204	NA	NA	0.972189	NA
S02_76272660	2	76272660	0.624832	0.0444352	1204	NA	NA	0.972189	NA
S02_2672170	2	2672170	0.624841	0.0373754	1204	NA	NA	0.972189	NA
S02_2672165	2	2672165	0.624841	0.0373754	1204	NA	NA	0.972189	NA
S09_5933249	9	5933249	0.624854	0.339701	1204	NA	NA	0.972189	NA
S04_58369671	4	58369671	0.624863	0.0170266	1204	NA	NA	0.972189	NA
S01_31042849	1	31042849	0.62487	0.0199336	1204	NA	NA	0.972189	NA
S08_5156073	8	5156073	0.624918	0.363372	1204	NA	NA	0.972189	NA
S01_24519066	1	24519066	0.624918	0.0801495	1204	NA	NA	0.972189	NA
S04_55663914	4	55663914	0.624919	0.0332226	1204	NA	NA	0.972189	NA
S08_39663592	8	39663592	0.624921	0.0830565	1204	NA	NA	0.972189	NA
S01_53310031	1	53310031	0.624931	0.0440199	1204	NA	NA	0.972189	NA
S05_2396110	5	2396110	0.624934	0.0253322	1204	NA	NA	0.972189	NA
S07_3588922	7	3588922	0.62494	0.0361296	1204	NA	NA	0.972189	NA
S02_45710102	2	45710102	0.624958	0.0793189	1204	NA	NA	0.972189	NA
S03_34816985	3	34816985	0.625011	0.102159	1204	NA	NA	0.972189	NA
S02_8426310	2	8426310	0.625014	0.02201	1204	NA	NA	0.972189	NA
S10_60672440	10	60672440	0.625014	0.013289	1204	NA	NA	0.972189	NA
S10_60672442	10	60672442	0.625014	0.013289	1204	NA	NA	0.972189	NA
S04_56245664	4	56245664	0.62502	0.371678	1204	NA	NA	0.972189	NA
S01_11204224	1	11204224	0.625043	0.0186877	1204	NA	NA	0.972189	NA
S09_3237035	9	3237035	0.625053	0.0186877	1204	NA	NA	0.972189	NA
S07_30308664	7	30308664	0.625057	0.0153654	1204	NA	NA	0.972189	NA
S08_37534418	8	37534418	0.625065	0.0398671	1204	NA	NA	0.972189	NA
S09_8478272	9	8478272	0.625077	0.0726744	1204	NA	NA	0.972189	NA
S03_34020499	3	34020499	0.625087	0.00830565	1204	NA	NA	0.972189	NA
S04_60191199	4	60191199	0.62509	0.0481728	1204	NA	NA	0.972189	NA
S05_59695633	5	59695633	0.625117	0.186047	1204	NA	NA	0.972191	NA
S07_57211638	7	57211638	0.62514	0.0519103	1204	NA	NA	0.972191	NA
S10_32920644	10	32920644	0.625153	0.367525	1204	NA	NA	0.972191	NA
S05_17394555	5	17394555	0.625155	0.350083	1204	NA	NA	0.972191	NA
S01_19495352	1	19495352	0.625165	0.0236711	1204	NA	NA	0.972191	NA
S02_19822723	2	19822723	0.625267	0.0855482	1204	NA	NA	0.972299	NA
S09_33809384	9	33809384	0.625297	0.0739203	1204	NA	NA	0.972299	NA
S09_33809366	9	33809366	0.625297	0.0739203	1204	NA	NA	0.972299	NA
S02_65776149	2	65776149	0.625303	0.125415	1204	NA	NA	0.972299	NA
S07_64546561	7	64546561	0.625316	0.295266	1204	NA	NA	0.972299	NA
S05_16560782	5	16560782	0.625323	0.0120432	1204	NA	NA	0.972299	NA
S08_60508758	8	60508758	0.625451	0.478405	1204	NA	NA	0.972384	NA
S07_8916163	7	8916163	0.625462	0.0494186	1204	NA	NA	0.972384	NA
S07_56762895	7	56762895	0.625468	0.0137043	1204	NA	NA	0.972384	NA
S01_66720699	1	66720699	0.62547	0.104236	1204	NA	NA	0.972384	NA
S08_43525359	8	43525359	0.625491	0.0257475	1204	NA	NA	0.972384	NA
S05_60360632	5	60360632	0.6255	0.016196	1204	NA	NA	0.972384	NA
S05_18915111	5	18915111	0.625526	0.0145349	1204	NA	NA	0.972384	NA
S01_57187344	1	57187344	0.625564	0.083887	1204	NA	NA	0.972384	NA
S08_32818575	8	32818575	0.625584	0.0282392	1204	NA	NA	0.972384	NA
S05_66548205	5	66548205	0.625592	0.0245017	1204	NA	NA	0.972384	NA
S05_66548236	5	66548236	0.625592	0.0245017	1204	NA	NA	0.972384	NA
S05_66315855	5	66315855	0.625609	0.0365449	1204	NA	NA	0.972384	NA
S02_7788257	2	7788257	0.625615	0.0419435	1204	NA	NA	0.972384	NA
S02_7788226	2	7788226	0.625615	0.0419435	1204	NA	NA	0.972384	NA
S01_3175195	1	3175195	0.625646	0.00830565	1204	NA	NA	0.972384	NA
S10_22313475	10	22313475	0.625657	0.216362	1204	NA	NA	0.972384	NA
S05_45495332	5	45495332	0.62567	0.0386213	1204	NA	NA	0.972384	NA
S03_7122715	3	7122715	0.625677	0.116694	1204	NA	NA	0.972384	NA
S01_70915456	1	70915456	0.625686	0.00830565	1204	NA	NA	0.972384	NA
S01_70915458	1	70915458	0.625686	0.00830565	1204	NA	NA	0.972384	NA
S03_12994401	3	12994401	0.625686	0.235465	1204	NA	NA	0.972384	NA
S09_34706009	9	34706009	0.625745	0.148671	1204	NA	NA	0.972428	NA
S09_34706048	9	34706048	0.625745	0.148671	1204	NA	NA	0.972428	NA
S01_3546355	1	3546355	0.625787	0.292774	1204	NA	NA	0.972431	NA
S08_55811687	8	55811687	0.625801	0.00996678	1204	NA	NA	0.972431	NA
S06_54971027	6	54971027	0.625803	0.250831	1204	NA	NA	0.972431	NA
S01_72580389	1	72580389	0.625805	0.0859635	1204	NA	NA	0.972431	NA
S08_49626728	8	49626728	0.62585	0.0560631	1204	NA	NA	0.972477	NA
S10_57067569	10	57067569	0.625875	0.496262	1204	NA	NA	0.972493	NA
S07_49597818	7	49597818	0.625913	0.228405	1204	NA	NA	0.972494	NA
S08_32881404	8	32881404	0.625946	0.0577243	1204	NA	NA	0.972494	NA
S07_64826612	7	64826612	0.62595	0.23588	1204	NA	NA	0.972494	NA
S09_17206172	9	17206172	0.625996	0.0166113	1204	NA	NA	0.972494	NA
S02_72055609	2	72055609	0.626001	0.0614618	1204	NA	NA	0.972494	NA
S08_57123669	8	57123669	0.626021	0.0668605	1204	NA	NA	0.972494	NA
S02_41692730	2	41692730	0.626066	0.491279	1204	NA	NA	0.972494	NA
S04_42203003	4	42203003	0.626112	0.0444352	1204	NA	NA	0.972494	NA
S01_25301881	1	25301881	0.62613	0.482143	1204	NA	NA	0.972494	NA
S05_51890590	5	51890590	0.626134	0.0390365	1204	NA	NA	0.972494	NA
S04_59535158	4	59535158	0.626143	0.0174419	1204	NA	NA	0.972494	NA
S04_59535165	4	59535165	0.626143	0.0174419	1204	NA	NA	0.972494	NA
S10_10654810	10	10654810	0.626144	0.271179	1204	NA	NA	0.972494	NA
S06_30352361	6	30352361	0.626176	0.31686	1204	NA	NA	0.972494	NA
S02_44800215	2	44800215	0.626179	0.486711	1204	NA	NA	0.972494	NA
S05_5927100	5	5927100	0.626182	0.201827	1204	NA	NA	0.972494	NA
S05_13494195	5	13494195	0.626183	0.0394518	1204	NA	NA	0.972494	NA
S07_45185461	7	45185461	0.626193	0.054402	1204	NA	NA	0.972494	NA
S08_49895848	8	49895848	0.626204	0.112957	1204	NA	NA	0.972494	NA
S05_19545013	5	19545013	0.62621	0.206395	1204	NA	NA	0.972494	NA
S04_14773157	4	14773157	0.626282	0.0299003	1204	NA	NA	0.972494	NA
S07_58757273	7	58757273	0.626295	0.0834718	1204	NA	NA	0.972494	NA
S01_34486260	1	34486260	0.626296	0.124169	1204	NA	NA	0.972494	NA
S01_56028929	1	56028929	0.626313	0.0589701	1204	NA	NA	0.972494	NA
S01_56028930	1	56028930	0.626313	0.0589701	1204	NA	NA	0.972494	NA
S05_65295092	5	65295092	0.62633	0.0656146	1204	NA	NA	0.972494	NA
S05_38230663	5	38230663	0.626371	0.0215947	1204	NA	NA	0.972494	NA
S05_38230632	5	38230632	0.626371	0.0215947	1204	NA	NA	0.972494	NA
S07_8302386	7	8302386	0.626402	0.0228405	1204	NA	NA	0.972494	NA
S07_8302396	7	8302396	0.626402	0.0228405	1204	NA	NA	0.972494	NA
S09_20720370	9	20720370	0.626405	0.0311462	1204	NA	NA	0.972494	NA
S05_55295747	5	55295747	0.62641	0.210133	1204	NA	NA	0.972494	NA
S02_57049311	2	57049311	0.626416	0.0265781	1204	NA	NA	0.972494	NA
S10_50228435	10	50228435	0.626427	0.156561	1204	NA	NA	0.972494	NA
S09_54287658	9	54287658	0.62644	0.0207641	1204	NA	NA	0.972494	NA
S03_7877061	3	7877061	0.626501	0.00913621	1204	NA	NA	0.972494	NA
S06_17255193	6	17255193	0.626508	0.107143	1204	NA	NA	0.972494	NA
S08_55811709	8	55811709	0.626523	0.0149502	1204	NA	NA	0.972494	NA
S04_25721094	4	25721094	0.626536	0.0498339	1204	NA	NA	0.972494	NA
S04_25721081	4	25721081	0.626536	0.0498339	1204	NA	NA	0.972494	NA
S03_49908785	3	49908785	0.626551	0.23505	1204	NA	NA	0.972494	NA
S07_53716914	7	53716914	0.626559	0.0240864	1204	NA	NA	0.972494	NA
S09_6225400	9	6225400	0.62656	0.230066	1204	NA	NA	0.972494	NA
S09_2173323	9	2173323	0.626566	0.121262	1204	NA	NA	0.972494	NA
S07_2506160	7	2506160	0.626581	0.361711	1204	NA	NA	0.972494	NA
S07_62873124	7	62873124	0.62659	0.035299	1204	NA	NA	0.972494	NA
S03_46474450	3	46474450	0.626606	0.0224252	1204	NA	NA	0.972494	NA
S03_46474455	3	46474455	0.626606	0.0224252	1204	NA	NA	0.972494	NA
S05_65636462	5	65636462	0.626614	0.14701	1204	NA	NA	0.972494	NA
S08_8169647	8	8169647	0.626617	0.0996678	1204	NA	NA	0.972494	NA
S05_9396222	5	9396222	0.626639	0.211379	1204	NA	NA	0.972494	NA
S01_75159467	1	75159467	0.626651	0.0436047	1204	NA	NA	0.972494	NA
S10_5778434	10	5778434	0.626656	0.0876246	1204	NA	NA	0.972494	NA
S10_13315238	10	13315238	0.626685	0.0490033	1204	NA	NA	0.972497	NA
S09_57511253	9	57511253	0.626687	0.0406977	1204	NA	NA	0.972497	NA
S10_56071430	10	56071430	0.626749	0.0436047	1204	NA	NA	0.972546	NA
S10_56071437	10	56071437	0.626749	0.0436047	1204	NA	NA	0.972546	NA
S04_14937314	4	14937314	0.626779	0.0755814	1204	NA	NA	0.972571	NA
S04_51653685	4	51653685	0.626852	0.019103	1204	NA	NA	0.972636	NA
S02_37636346	2	37636346	0.626858	0.0211794	1204	NA	NA	0.972636	NA
S04_13912367	4	13912367	0.626865	0.0884551	1204	NA	NA	0.972636	NA
S06_6301235	6	6301235	0.626917	0.0460963	1204	NA	NA	0.972642	NA
S09_24988323	9	24988323	0.626942	0.0527409	1204	NA	NA	0.972642	NA
S04_63933283	4	63933283	0.626949	0.120432	1204	NA	NA	0.972642	NA
S07_6344069	7	6344069	0.626967	0.0386213	1204	NA	NA	0.972642	NA
S01_64514179	1	64514179	0.62697	0.0307309	1204	NA	NA	0.972642	NA
S01_64533781	1	64533781	0.62697	0.0307309	1204	NA	NA	0.972642	NA
S01_31764969	1	31764969	0.626972	0.0440199	1204	NA	NA	0.972642	NA
S10_52485618	10	52485618	0.62701	0.259967	1204	NA	NA	0.972672	NA
S07_20306606	7	20306606	0.627032	0.0431894	1204	NA	NA	0.972672	NA
S05_66650844	5	66650844	0.627035	0.0386213	1204	NA	NA	0.972672	NA
S05_1609110	5	1609110	0.62708	0.328904	1204	NA	NA	0.972672	NA
S03_45634298	3	45634298	0.627087	0.029485	1204	NA	NA	0.972672	NA
S01_78686543	1	78686543	0.627087	0.381645	1204	NA	NA	0.972672	NA
S07_62478350	7	62478350	0.627094	0.0647841	1204	NA	NA	0.972672	NA
S07_15935680	7	15935680	0.627134	0.402409	1204	NA	NA	0.972688	NA
S07_15935695	7	15935695	0.627134	0.402409	1204	NA	NA	0.972688	NA
S07_9047145	7	9047145	0.627183	0.073505	1204	NA	NA	0.97274	NA
S04_50694336	4	50694336	0.627207	0.256645	1204	NA	NA	0.972744	NA
S04_37053706	4	37053706	0.627214	0.34593	1204	NA	NA	0.972744	NA
S09_43217166	9	43217166	0.627231	0.0880399	1204	NA	NA	0.972747	NA
S06_38082415	6	38082415	0.627312	0.272841	1204	NA	NA	0.972804	NA
S05_25985265	5	25985265	0.627321	0.30191	1204	NA	NA	0.972804	NA
S06_35823861	6	35823861	0.627358	0.0672757	1204	NA	NA	0.972804	NA
S03_54238785	3	54238785	0.627376	0.24211	1204	NA	NA	0.972804	NA
S03_16749433	3	16749433	0.627442	0.101744	1204	NA	NA	0.972804	NA
S01_9711749	1	9711749	0.627444	0.107558	1204	NA	NA	0.972804	NA
S07_11447926	7	11447926	0.627458	0.0328073	1204	NA	NA	0.972804	NA
S06_38014687	6	38014687	0.62747	0.0784884	1204	NA	NA	0.972804	NA
S01_75068025	1	75068025	0.627482	0.0423588	1204	NA	NA	0.972804	NA
S01_75068031	1	75068031	0.627482	0.0423588	1204	NA	NA	0.972804	NA
S10_2816820	10	2816820	0.627484	0.47093	1204	NA	NA	0.972804	NA
S06_45488806	6	45488806	0.627495	0.013289	1204	NA	NA	0.972804	NA
S01_64451669	1	64451669	0.627528	0.226329	1204	NA	NA	0.972804	NA
S09_5175306	9	5175306	0.627539	0.151578	1204	NA	NA	0.972804	NA
S05_4927008	5	4927008	0.627563	0.0240864	1204	NA	NA	0.972804	NA
S07_18585244	7	18585244	0.627592	0.0780731	1204	NA	NA	0.972804	NA
S04_5602895	4	5602895	0.627667	0.0498339	1204	NA	NA	0.972804	NA
S04_5602929	4	5602929	0.627667	0.0498339	1204	NA	NA	0.972804	NA
S04_24732275	4	24732275	0.627684	0.0494186	1204	NA	NA	0.972804	NA
S03_34531386	3	34531386	0.627714	0.145349	1204	NA	NA	0.972804	NA
S07_55992253	7	55992253	0.627715	0.0452658	1204	NA	NA	0.972804	NA
S07_55992278	7	55992278	0.627715	0.0452658	1204	NA	NA	0.972804	NA
S07_55992292	7	55992292	0.627715	0.0452658	1204	NA	NA	0.972804	NA
S04_48337928	4	48337928	0.627726	0.0311462	1204	NA	NA	0.972804	NA
S10_12401149	10	12401149	0.62773	0.0386213	1204	NA	NA	0.972804	NA
S02_63725156	2	63725156	0.627753	0.16902	1204	NA	NA	0.972804	NA
S03_54825040	3	54825040	0.627757	0.0299003	1204	NA	NA	0.972804	NA
S01_34704278	1	34704278	0.627759	0.0228405	1204	NA	NA	0.972804	NA
S07_63936925	7	63936925	0.627766	0.281977	1204	NA	NA	0.972804	NA
S01_58832608	1	58832608	0.627792	0.350498	1204	NA	NA	0.972804	NA
S03_1239653	3	1239653	0.627798	0.0124585	1204	NA	NA	0.972804	NA
S05_2900078	5	2900078	0.627819	0.171512	1204	NA	NA	0.972804	NA
S03_71895731	3	71895731	0.627898	0.0406977	1204	NA	NA	0.972804	NA
S03_4935597	3	4935597	0.627926	0.0315615	1204	NA	NA	0.972804	NA
S09_5494734	9	5494734	0.627949	0.0232558	1204	NA	NA	0.972804	NA
S08_2320615	8	2320615	0.627973	0.198505	1204	NA	NA	0.972804	NA
S10_56661730	10	56661730	0.628005	0.276578	1204	NA	NA	0.972804	NA
S01_1205155	1	1205155	0.628036	0.115449	1204	NA	NA	0.972804	NA
S03_15073514	3	15073514	0.628072	0.0203488	1204	NA	NA	0.972804	NA
S06_47305799	6	47305799	0.628081	0.0880399	1204	NA	NA	0.972804	NA
S04_4067597	4	4067597	0.628081	0.0174419	1204	NA	NA	0.972804	NA
S05_52039099	5	52039099	0.62809	0.30108	1204	NA	NA	0.972804	NA
S03_56082769	3	56082769	0.628113	0.365033	1204	NA	NA	0.972804	NA
S03_53399610	3	53399610	0.628205	0.34593	1204	NA	NA	0.972804	NA
S08_41167407	8	41167407	0.628248	0.019103	1204	NA	NA	0.972804	NA
S04_39086752	4	39086752	0.628251	0.0506645	1204	NA	NA	0.972804	NA
S02_2068311	2	2068311	0.628252	0.048588	1204	NA	NA	0.972804	NA
S08_15471205	8	15471205	0.628261	0.0211794	1204	NA	NA	0.972804	NA
S09_55538722	9	55538722	0.628279	0.0199336	1204	NA	NA	0.972804	NA
S02_58453652	2	58453652	0.6283	0.251246	1204	NA	NA	0.972804	NA
S05_62034075	5	62034075	0.628301	0.0369601	1204	NA	NA	0.972804	NA
S01_31764178	1	31764178	0.628314	0.0269934	1204	NA	NA	0.972804	NA
S04_20836029	4	20836029	0.628353	0.0498339	1204	NA	NA	0.972804	NA
S06_50714928	6	50714928	0.628355	0.134967	1204	NA	NA	0.972804	NA
S01_70244822	1	70244822	0.628362	0.0419435	1204	NA	NA	0.972804	NA
S02_68469104	2	68469104	0.628377	0.0664452	1204	NA	NA	0.972804	NA
S09_4856756	9	4856756	0.628379	0.0282392	1204	NA	NA	0.972804	NA
S02_7796303	2	7796303	0.62838	0.147841	1204	NA	NA	0.972804	NA
S02_57611964	2	57611964	0.628385	0.322259	1204	NA	NA	0.972804	NA
S02_1550791	2	1550791	0.628405	0.238372	1204	NA	NA	0.972804	NA
S05_57700715	5	57700715	0.628424	0.0527409	1204	NA	NA	0.972804	NA
S01_50525873	1	50525873	0.628436	0.0265781	1204	NA	NA	0.972804	NA
S01_50525889	1	50525889	0.628436	0.0265781	1204	NA	NA	0.972804	NA
S06_5878992	6	5878992	0.628437	0.425664	1204	NA	NA	0.972804	NA
S03_71733899	3	71733899	0.628438	0.0348837	1204	NA	NA	0.972804	NA
S02_63894838	2	63894838	0.628444	0.0431894	1204	NA	NA	0.972804	NA
S04_14354186	4	14354186	0.628451	0.163621	1204	NA	NA	0.972804	NA
S05_42768873	5	42768873	0.628455	0.0490033	1204	NA	NA	0.972804	NA
S05_62000339	5	62000339	0.628462	0.0299003	1204	NA	NA	0.972804	NA
S05_62000337	5	62000337	0.628462	0.0299003	1204	NA	NA	0.972804	NA
S08_50611519	8	50611519	0.628469	0.288621	1204	NA	NA	0.972804	NA
S02_64017570	2	64017570	0.628472	0.287375	1204	NA	NA	0.972804	NA
S10_55972700	10	55972700	0.628481	0.0863787	1204	NA	NA	0.972804	NA
S10_12177958	10	12177958	0.628486	0.311462	1204	NA	NA	0.972804	NA
S06_58003313	6	58003313	0.628509	0.0195183	1204	NA	NA	0.972804	NA
S06_61067074	6	61067074	0.628533	0.234219	1204	NA	NA	0.972804	NA
S08_4594309	8	4594309	0.628536	0.0560631	1204	NA	NA	0.972804	NA
S08_4594321	8	4594321	0.628536	0.0560631	1204	NA	NA	0.972804	NA
S01_47589038	1	47589038	0.628539	0.0141196	1204	NA	NA	0.972804	NA
S05_68722805	5	68722805	0.628598	0.0157807	1204	NA	NA	0.972804	NA
S05_68722793	5	68722793	0.628598	0.0157807	1204	NA	NA	0.972804	NA
S09_52272753	9	52272753	0.62863	0.0253322	1204	NA	NA	0.972804	NA
S05_10226835	5	10226835	0.628635	0.0141196	1204	NA	NA	0.972804	NA
S09_19712676	9	19712676	0.628649	0.0195183	1204	NA	NA	0.972804	NA
S09_19712642	9	19712642	0.628649	0.0195183	1204	NA	NA	0.972804	NA
S05_57044819	5	57044819	0.62869	0.203073	1204	NA	NA	0.972804	NA
S05_68034157	5	68034157	0.628717	0.0149502	1204	NA	NA	0.972804	NA
S08_49587828	8	49587828	0.628726	0.245017	1204	NA	NA	0.972804	NA
S10_57316384	10	57316384	0.628732	0.253738	1204	NA	NA	0.972804	NA
S10_60071235	10	60071235	0.628757	0.109219	1204	NA	NA	0.972804	NA
S10_60071236	10	60071236	0.628757	0.109219	1204	NA	NA	0.972804	NA
S08_62144826	8	62144826	0.628762	0.0199336	1204	NA	NA	0.972804	NA
S05_66109580	5	66109580	0.628813	0.0166113	1204	NA	NA	0.972804	NA
S06_45438821	6	45438821	0.628906	0.0718439	1204	NA	NA	0.972804	NA
S08_16038151	8	16038151	0.628921	0.140781	1204	NA	NA	0.972804	NA
S08_16038160	8	16038160	0.628921	0.140781	1204	NA	NA	0.972804	NA
S09_12116513	9	12116513	0.628934	0.325997	1204	NA	NA	0.972804	NA
S08_46483503	8	46483503	0.628946	0.016196	1204	NA	NA	0.972804	NA
S09_48715501	9	48715501	0.628972	0.0568937	1204	NA	NA	0.972804	NA
S10_44424882	10	44424882	0.628976	0.222591	1204	NA	NA	0.972804	NA
S04_53866329	4	53866329	0.628991	0.137043	1204	NA	NA	0.972804	NA
S04_67568637	4	67568637	0.629035	0.245017	1204	NA	NA	0.972804	NA
S03_48073178	3	48073178	0.629046	0.0577243	1204	NA	NA	0.972804	NA
S07_19512895	7	19512895	0.62905	0.0477575	1204	NA	NA	0.972804	NA
S04_12802553	4	12802553	0.629059	0.0137043	1204	NA	NA	0.972804	NA
S10_33497627	10	33497627	0.629066	0.35299	1204	NA	NA	0.972804	NA
S05_68433141	5	68433141	0.629067	0.0498339	1204	NA	NA	0.972804	NA
S04_26590486	4	26590486	0.629091	0.0490033	1204	NA	NA	0.972804	NA
S03_47943098	3	47943098	0.629103	0.0855482	1204	NA	NA	0.972804	NA
S04_25186377	4	25186377	0.629119	0.138704	1204	NA	NA	0.972804	NA
S06_47473957	6	47473957	0.629122	0.0361296	1204	NA	NA	0.972804	NA
S05_62360363	5	62360363	0.629127	0.0568937	1204	NA	NA	0.972804	NA
S08_49898263	8	49898263	0.629151	0.14701	1204	NA	NA	0.972804	NA
S01_46534260	1	46534260	0.629193	0.367525	1204	NA	NA	0.972804	NA
S04_49328633	4	49328633	0.629193	0.0826412	1204	NA	NA	0.972804	NA
S04_49328653	4	49328653	0.629193	0.0826412	1204	NA	NA	0.972804	NA
S04_49328655	4	49328655	0.629193	0.0826412	1204	NA	NA	0.972804	NA
S05_44324878	5	44324878	0.629244	0.0319767	1204	NA	NA	0.972804	NA
S07_37145222	7	37145222	0.629333	0.0240864	1204	NA	NA	0.972804	NA
S04_9075792	4	9075792	0.629368	0.048588	1204	NA	NA	0.972804	NA
S03_9203887	3	9203887	0.629373	0.054402	1204	NA	NA	0.972804	NA
S10_49881805	10	49881805	0.629407	0.0930233	1204	NA	NA	0.972804	NA
S05_47911012	5	47911012	0.629429	0.0128738	1204	NA	NA	0.972804	NA
S08_53454476	8	53454476	0.629486	0.0303156	1204	NA	NA	0.972804	NA
S10_43349798	10	43349798	0.629493	0.00789037	1204	NA	NA	0.972804	NA
S09_57605626	9	57605626	0.629515	0.0440199	1204	NA	NA	0.972804	NA
S03_30614598	3	30614598	0.629539	0.0224252	1204	NA	NA	0.972804	NA
S02_60746656	2	60746656	0.629549	0.0440199	1204	NA	NA	0.972804	NA
S01_78596232	1	78596232	0.629566	0.0938538	1204	NA	NA	0.972804	NA
S02_3033881	2	3033881	0.629581	0.0568937	1204	NA	NA	0.972804	NA
S08_48156269	8	48156269	0.629588	0.0386213	1204	NA	NA	0.972804	NA
S09_53205402	9	53205402	0.629609	0.0909468	1204	NA	NA	0.972804	NA
S09_53205384	9	53205384	0.629609	0.0909468	1204	NA	NA	0.972804	NA
S04_40038815	4	40038815	0.629649	0.126661	1204	NA	NA	0.972804	NA
S02_1696186	2	1696186	0.629651	0.0448505	1204	NA	NA	0.972804	NA
S02_1696194	2	1696194	0.629651	0.0448505	1204	NA	NA	0.972804	NA
S05_66298427	5	66298427	0.629654	0.0361296	1204	NA	NA	0.972804	NA
S06_47644451	6	47644451	0.629705	0.0921927	1204	NA	NA	0.972804	NA
S06_47644464	6	47644464	0.629705	0.0921927	1204	NA	NA	0.972804	NA
S06_43491214	6	43491214	0.629717	0.0319767	1204	NA	NA	0.972804	NA
S08_30821217	8	30821217	0.62973	0.0265781	1204	NA	NA	0.972804	NA
S08_30821218	8	30821218	0.62973	0.0265781	1204	NA	NA	0.972804	NA
S04_41434472	4	41434472	0.62974	0.0145349	1204	NA	NA	0.972804	NA
S08_42862334	8	42862334	0.629753	0.384967	1204	NA	NA	0.972804	NA
S01_2742936	1	2742936	0.629763	0.0373754	1204	NA	NA	0.972804	NA
S02_62757584	2	62757584	0.629816	0.414867	1204	NA	NA	0.972804	NA
S08_2379092	8	2379092	0.629858	0.388289	1204	NA	NA	0.972804	NA
S02_74386992	2	74386992	0.629885	0.0938538	1204	NA	NA	0.972804	NA
S04_49497027	4	49497027	0.629905	0.0490033	1204	NA	NA	0.972804	NA
S01_65756559	1	65756559	0.629915	0.334302	1204	NA	NA	0.972804	NA
S01_65756565	1	65756565	0.629915	0.334302	1204	NA	NA	0.972804	NA
S01_65756534	1	65756534	0.629915	0.334302	1204	NA	NA	0.972804	NA
S10_58057862	10	58057862	0.629923	0.164452	1204	NA	NA	0.972804	NA
S01_21543806	1	21543806	0.629928	0.016196	1204	NA	NA	0.972804	NA
S01_21543807	1	21543807	0.629928	0.016196	1204	NA	NA	0.972804	NA
S05_67277043	5	67277043	0.62994	0.0240864	1204	NA	NA	0.972804	NA
S05_67277061	5	67277061	0.62994	0.0120432	1204	NA	NA	0.972804	NA
S03_51072039	3	51072039	0.629949	0.0473422	1204	NA	NA	0.972804	NA
S07_50835300	7	50835300	0.629958	0.0211794	1204	NA	NA	0.972804	NA
S08_1567393	8	1567393	0.629973	0.296927	1204	NA	NA	0.972804	NA
S08_1567405	8	1567405	0.629973	0.296927	1204	NA	NA	0.972804	NA
S03_41696808	3	41696808	0.629998	0.0344684	1204	NA	NA	0.972804	NA
S04_65396511	4	65396511	0.630043	0.241279	1204	NA	NA	0.972804	NA
S03_18045419	3	18045419	0.630048	0.0917774	1204	NA	NA	0.972804	NA
S01_11967126	1	11967126	0.630063	0.476329	1204	NA	NA	0.972804	NA
S01_11967165	1	11967165	0.630063	0.476329	1204	NA	NA	0.972804	NA
S08_164153	8	164153	0.630086	0.016196	1204	NA	NA	0.972804	NA
S08_55811690	8	55811690	0.630091	0.0153654	1204	NA	NA	0.972804	NA
S02_74274116	2	74274116	0.630091	0.178571	1204	NA	NA	0.972804	NA
S02_74274125	2	74274125	0.630091	0.178571	1204	NA	NA	0.972804	NA
S08_2377557	8	2377557	0.630172	0.290282	1204	NA	NA	0.972804	NA
S03_1286186	3	1286186	0.6302	0.235465	1204	NA	NA	0.972804	NA
S04_20274092	4	20274092	0.630203	0.086794	1204	NA	NA	0.972804	NA
S01_8388223	1	8388223	0.630217	0.321013	1204	NA	NA	0.972804	NA
S05_1900930	5	1900930	0.630221	0.223007	1204	NA	NA	0.972804	NA
S05_43635508	5	43635508	0.630224	0.0299003	1204	NA	NA	0.972804	NA
S04_26819336	4	26819336	0.630227	0.0494186	1204	NA	NA	0.972804	NA
S04_24665733	4	24665733	0.630233	0.0490033	1204	NA	NA	0.972804	NA
S08_55809865	8	55809865	0.630242	0.0365449	1204	NA	NA	0.972804	NA
S04_48704094	4	48704094	0.630265	0.217193	1204	NA	NA	0.972804	NA
S05_59842910	5	59842910	0.630266	0.197674	1204	NA	NA	0.972804	NA
S03_5093279	3	5093279	0.630266	0.0656146	1204	NA	NA	0.972804	NA
S03_59270852	3	59270852	0.630304	0.106312	1204	NA	NA	0.972804	NA
S03_59270857	3	59270857	0.630304	0.106312	1204	NA	NA	0.972804	NA
S01_23121926	1	23121926	0.630316	0.019103	1204	NA	NA	0.972804	NA
S04_33891240	4	33891240	0.630319	0.057309	1204	NA	NA	0.972804	NA
S04_33891291	4	33891291	0.630319	0.057309	1204	NA	NA	0.972804	NA
S01_50828975	1	50828975	0.63033	0.298173	1204	NA	NA	0.972804	NA
S02_28214158	2	28214158	0.630356	0.0344684	1204	NA	NA	0.972804	NA
S05_45525347	5	45525347	0.630365	0.152409	1204	NA	NA	0.972804	NA
S07_11865920	7	11865920	0.630366	0.0593854	1204	NA	NA	0.972804	NA
S05_31527095	5	31527095	0.630372	0.0386213	1204	NA	NA	0.972804	NA
S08_47041970	8	47041970	0.630381	0.0215947	1204	NA	NA	0.972804	NA
S03_18778953	3	18778953	0.630383	0.0548173	1204	NA	NA	0.972804	NA
S04_68269092	4	68269092	0.63039	0.0502492	1204	NA	NA	0.972804	NA
S02_62700335	2	62700335	0.630397	0.0490033	1204	NA	NA	0.972804	NA
S06_47882252	6	47882252	0.630417	0.054402	1204	NA	NA	0.972804	NA
S06_47882324	6	47882324	0.630417	0.054402	1204	NA	NA	0.972804	NA
S02_17706183	2	17706183	0.63045	0.309385	1204	NA	NA	0.972804	NA
S02_66875959	2	66875959	0.630454	0.370017	1204	NA	NA	0.972804	NA
S05_62067912	5	62067912	0.630468	0.272841	1204	NA	NA	0.972804	NA
S07_2564858	7	2564858	0.630477	0.041113	1204	NA	NA	0.972804	NA
S02_73338245	2	73338245	0.630555	0.016196	1204	NA	NA	0.972804	NA
S07_62478800	7	62478800	0.630573	0.019103	1204	NA	NA	0.972804	NA
S06_54020418	6	54020418	0.630583	0.0240864	1204	NA	NA	0.972804	NA
S06_54020439	6	54020439	0.630583	0.0240864	1204	NA	NA	0.972804	NA
S06_45438818	6	45438818	0.630591	0.0440199	1204	NA	NA	0.972804	NA
S10_10174199	10	10174199	0.630644	0.0610465	1204	NA	NA	0.972804	NA
S01_77589704	1	77589704	0.630661	0.0170266	1204	NA	NA	0.972804	NA
S01_68019572	1	68019572	0.630662	0.25789	1204	NA	NA	0.972804	NA
S05_5116047	5	5116047	0.630664	0.0195183	1204	NA	NA	0.972804	NA
S05_5116082	5	5116082	0.630664	0.0195183	1204	NA	NA	0.972804	NA
S05_5116030	5	5116030	0.630664	0.0195183	1204	NA	NA	0.972804	NA
S08_23035239	8	23035239	0.630697	0.0685216	1204	NA	NA	0.972804	NA
S05_10798984	5	10798984	0.630724	0.0402824	1204	NA	NA	0.972804	NA
S01_48406879	1	48406879	0.630771	0.0921927	1204	NA	NA	0.972804	NA
S05_62143131	5	62143131	0.630796	0.0502492	1204	NA	NA	0.972804	NA
S04_45499844	4	45499844	0.63081	0.0398671	1204	NA	NA	0.972804	NA
S04_45499810	4	45499810	0.63081	0.0398671	1204	NA	NA	0.972804	NA
S08_60508730	8	60508730	0.630834	0.483389	1204	NA	NA	0.972804	NA
S02_50292175	2	50292175	0.63086	0.0182724	1204	NA	NA	0.972804	NA
S09_4734376	9	4734376	0.630866	0.0386213	1204	NA	NA	0.972804	NA
S05_45784984	5	45784984	0.63087	0.0813953	1204	NA	NA	0.972804	NA
S09_4938624	9	4938624	0.630917	0.0145349	1204	NA	NA	0.972804	NA
S05_18729819	5	18729819	0.630931	0.47093	1204	NA	NA	0.972804	NA
S05_18729855	5	18729855	0.630931	0.47093	1204	NA	NA	0.972804	NA
S01_75569423	1	75569423	0.630933	0.0510797	1204	NA	NA	0.972804	NA
S04_59744777	4	59744777	0.630936	0.325166	1204	NA	NA	0.972804	NA
S10_1049308	10	1049308	0.630952	0.260797	1204	NA	NA	0.972804	NA
S06_51616531	6	51616531	0.630956	0.0527409	1204	NA	NA	0.972804	NA
S04_12448999	4	12448999	0.631006	0.131645	1204	NA	NA	0.972804	NA
S01_7738894	1	7738894	0.631014	0.0892857	1204	NA	NA	0.972804	NA
S01_72170250	1	72170250	0.631016	0.0195183	1204	NA	NA	0.972804	NA
S03_70612837	3	70612837	0.631018	0.0261628	1204	NA	NA	0.972804	NA
S09_5071851	9	5071851	0.631019	0.100914	1204	NA	NA	0.972804	NA
S04_12028187	4	12028187	0.631033	0.190199	1204	NA	NA	0.972804	NA
S05_33113529	5	33113529	0.631051	0.0419435	1204	NA	NA	0.972804	NA
S03_59239134	3	59239134	0.631055	0.0560631	1204	NA	NA	0.972804	NA
S03_8451010	3	8451010	0.63108	0.00747508	1204	NA	NA	0.972804	NA
S03_8451011	3	8451011	0.63108	0.00747508	1204	NA	NA	0.972804	NA
S03_8451012	3	8451012	0.63108	0.00747508	1204	NA	NA	0.972804	NA
S04_35495037	4	35495037	0.631136	0.0589701	1204	NA	NA	0.972804	NA
S08_2368758	8	2368758	0.631137	0.272841	1204	NA	NA	0.972804	NA
S09_8122612	9	8122612	0.63114	0.0128738	1204	NA	NA	0.972804	NA
S09_45483583	9	45483583	0.631157	0.165282	1204	NA	NA	0.972804	NA
S06_59631603	6	59631603	0.631167	0.181063	1204	NA	NA	0.972804	NA
S06_36466190	6	36466190	0.631184	0.0228405	1204	NA	NA	0.972804	NA
S02_74785423	2	74785423	0.631194	0.117525	1204	NA	NA	0.972804	NA
S02_74785388	2	74785388	0.631194	0.117525	1204	NA	NA	0.972804	NA
S02_74785390	2	74785390	0.631194	0.117525	1204	NA	NA	0.972804	NA
S01_80722596	1	80722596	0.631241	0.0415282	1204	NA	NA	0.972804	NA
S04_18917932	4	18917932	0.631263	0.145349	1204	NA	NA	0.972804	NA
S06_727523	6	727523	0.631344	0.236296	1204	NA	NA	0.972804	NA
S02_10459243	2	10459243	0.631366	0.0232558	1204	NA	NA	0.972804	NA
S09_54411483	9	54411483	0.631403	0.0182724	1204	NA	NA	0.972804	NA
S09_53000112	9	53000112	0.631419	0.141611	1204	NA	NA	0.972804	NA
S01_32417071	1	32417071	0.631441	0.0215947	1204	NA	NA	0.972804	NA
S04_7201220	4	7201220	0.631456	0.035299	1204	NA	NA	0.972804	NA
S01_59990096	1	59990096	0.631466	0.157807	1204	NA	NA	0.972804	NA
S01_59990100	1	59990100	0.631466	0.157807	1204	NA	NA	0.972804	NA
S01_59990067	1	59990067	0.631466	0.157807	1204	NA	NA	0.972804	NA
S01_59990070	1	59990070	0.631466	0.157807	1204	NA	NA	0.972804	NA
S05_62389471	5	62389471	0.631493	0.0402824	1204	NA	NA	0.972804	NA
S05_5202395	5	5202395	0.631543	0.349668	1204	NA	NA	0.972804	NA
S04_51515518	4	51515518	0.631548	0.016196	1204	NA	NA	0.972804	NA
S10_44897720	10	44897720	0.631555	0.0153654	1204	NA	NA	0.972804	NA
S04_38660866	4	38660866	0.631566	0.240864	1204	NA	NA	0.972804	NA
S09_1158424	9	1158424	0.631589	0.0253322	1204	NA	NA	0.972804	NA
S07_65418065	7	65418065	0.631591	0.206395	1204	NA	NA	0.972804	NA
S08_50090759	8	50090759	0.631598	0.0240864	1204	NA	NA	0.972804	NA
S08_50090761	8	50090761	0.631598	0.0240864	1204	NA	NA	0.972804	NA
S10_58809592	10	58809592	0.631614	0.0431894	1204	NA	NA	0.972804	NA
S02_65897368	2	65897368	0.631638	0.0137043	1204	NA	NA	0.972804	NA
S10_4058978	10	4058978	0.631673	0.0456811	1204	NA	NA	0.972804	NA
S05_800231	5	800231	0.631704	0.149917	1204	NA	NA	0.972804	NA
S10_12332844	10	12332844	0.631711	0.121678	1204	NA	NA	0.972804	NA
S01_34326638	1	34326638	0.631723	0.0215947	1204	NA	NA	0.972804	NA
S04_36296167	4	36296167	0.631743	0.0265781	1204	NA	NA	0.972804	NA
S08_60526734	8	60526734	0.631745	0.0145349	1204	NA	NA	0.972804	NA
S09_11327495	9	11327495	0.631756	0.0170266	1204	NA	NA	0.972804	NA
S09_11327508	9	11327508	0.631756	0.0170266	1204	NA	NA	0.972804	NA
S03_40303655	3	40303655	0.631765	0.0290698	1204	NA	NA	0.972804	NA
S01_48636811	1	48636811	0.631802	0.181894	1204	NA	NA	0.972804	NA
S05_35212145	5	35212145	0.631806	0.0560631	1204	NA	NA	0.972804	NA
S02_61832351	2	61832351	0.631818	0.0751661	1204	NA	NA	0.972804	NA
S07_47395377	7	47395377	0.631841	0.0224252	1204	NA	NA	0.972804	NA
S07_15656493	7	15656493	0.631897	0.353405	1204	NA	NA	0.972804	NA
S01_58186921	1	58186921	0.631901	0.0448505	1204	NA	NA	0.972804	NA
S06_53659671	6	53659671	0.631922	0.0934385	1204	NA	NA	0.972804	NA
S08_58474246	8	58474246	0.631932	0.0207641	1204	NA	NA	0.972804	NA
S01_72273205	1	72273205	0.631935	0.0490033	1204	NA	NA	0.972804	NA
S02_74539988	2	74539988	0.631935	0.0373754	1204	NA	NA	0.972804	NA
S02_74539976	2	74539976	0.631935	0.0373754	1204	NA	NA	0.972804	NA
S02_74540011	2	74540011	0.631935	0.0373754	1204	NA	NA	0.972804	NA
S10_5907575	10	5907575	0.631969	0.0813953	1204	NA	NA	0.972804	NA
S02_75420320	2	75420320	0.632012	0.109635	1204	NA	NA	0.972804	NA
S03_52315429	3	52315429	0.632046	0.0415282	1204	NA	NA	0.972804	NA
S10_38877058	10	38877058	0.63207	0.19103	1204	NA	NA	0.972804	NA
S10_38877051	10	38877051	0.63207	0.19103	1204	NA	NA	0.972804	NA
S08_38213419	8	38213419	0.632072	0.0660299	1204	NA	NA	0.972804	NA
S06_59452674	6	59452674	0.632074	0.287791	1204	NA	NA	0.972804	NA
S06_59452686	6	59452686	0.632074	0.287791	1204	NA	NA	0.972804	NA
S01_24665225	1	24665225	0.632076	0.144934	1204	NA	NA	0.972804	NA
S02_65047724	2	65047724	0.632098	0.133721	1204	NA	NA	0.972804	NA
S07_54696647	7	54696647	0.632125	0.138289	1204	NA	NA	0.972804	NA
S05_69960182	5	69960182	0.632136	0.0448505	1204	NA	NA	0.972804	NA
S06_1610791	6	1610791	0.632144	0.0245017	1204	NA	NA	0.972804	NA
S06_1610751	6	1610751	0.632144	0.0245017	1204	NA	NA	0.972804	NA
S06_1610754	6	1610754	0.632144	0.0245017	1204	NA	NA	0.972804	NA
S01_23805295	1	23805295	0.632179	0.139535	1204	NA	NA	0.972804	NA
S05_66436202	5	66436202	0.632182	0.0473422	1204	NA	NA	0.972804	NA
S03_3256421	3	3256421	0.632191	0.166944	1204	NA	NA	0.972804	NA
S02_7904031	2	7904031	0.632192	0.218854	1204	NA	NA	0.972804	NA
S02_7904030	2	7904030	0.632192	0.218854	1204	NA	NA	0.972804	NA
S09_55981889	9	55981889	0.632209	0.0340532	1204	NA	NA	0.972804	NA
S01_71688475	1	71688475	0.632228	0.0195183	1204	NA	NA	0.972804	NA
S01_78879565	1	78879565	0.632287	0.0826412	1204	NA	NA	0.972804	NA
S05_54830884	5	54830884	0.632319	0.0224252	1204	NA	NA	0.972804	NA
S05_54830908	5	54830908	0.632319	0.0224252	1204	NA	NA	0.972804	NA
S06_48636230	6	48636230	0.632321	0.0095515	1204	NA	NA	0.972804	NA
S05_8761151	5	8761151	0.632342	0.0290698	1204	NA	NA	0.972804	NA
S07_3208044	7	3208044	0.632343	0.0452658	1204	NA	NA	0.972804	NA
S04_7570049	4	7570049	0.632374	0.016196	1204	NA	NA	0.972804	NA
S03_11369885	3	11369885	0.632376	0.0174419	1204	NA	NA	0.972804	NA
S07_13694665	7	13694665	0.632406	0.0627076	1204	NA	NA	0.972804	NA
S08_10351694	8	10351694	0.632414	0.0236711	1204	NA	NA	0.972804	NA
S08_10351738	8	10351738	0.632414	0.0236711	1204	NA	NA	0.972804	NA
S09_32819332	9	32819332	0.632433	0.0917774	1204	NA	NA	0.972804	NA
S09_55831257	9	55831257	0.63244	0.0195183	1204	NA	NA	0.972804	NA
S10_16217397	10	16217397	0.632473	0.0884551	1204	NA	NA	0.972804	NA
S07_8448928	7	8448928	0.632516	0.0361296	1204	NA	NA	0.972804	NA
S03_2861878	3	2861878	0.632562	0.0494186	1204	NA	NA	0.972804	NA
S10_38356182	10	38356182	0.632572	0.0170266	1204	NA	NA	0.972804	NA
S03_7008455	3	7008455	0.632591	0.355482	1204	NA	NA	0.972804	NA
S03_7008485	3	7008485	0.632591	0.355482	1204	NA	NA	0.972804	NA
S06_53847744	6	53847744	0.632608	0.0361296	1204	NA	NA	0.972804	NA
S06_58735549	6	58735549	0.632628	0.103821	1204	NA	NA	0.972804	NA
S07_9507811	7	9507811	0.632658	0.0170266	1204	NA	NA	0.972804	NA
S08_49159726	8	49159726	0.63266	0.0564784	1204	NA	NA	0.972804	NA
S08_49159752	8	49159752	0.63266	0.0564784	1204	NA	NA	0.972804	NA
S02_66703798	2	66703798	0.632673	0.0913621	1204	NA	NA	0.972804	NA
S09_58471303	9	58471303	0.63272	0.0232558	1204	NA	NA	0.972804	NA
S09_58471313	9	58471313	0.63272	0.0232558	1204	NA	NA	0.972804	NA
S09_58471266	9	58471266	0.63272	0.0232558	1204	NA	NA	0.972804	NA
S09_58471279	9	58471279	0.63272	0.0232558	1204	NA	NA	0.972804	NA
S04_23415131	4	23415131	0.632816	0.0307309	1204	NA	NA	0.972804	NA
S08_1251986	8	1251986	0.632821	0.0365449	1204	NA	NA	0.972804	NA
S03_25632845	3	25632845	0.632829	0.105066	1204	NA	NA	0.972804	NA
S06_4636357	6	4636357	0.632836	0.0539867	1204	NA	NA	0.972804	NA
S05_71638232	5	71638232	0.632847	0.0942691	1204	NA	NA	0.972804	NA
S03_7954292	3	7954292	0.632859	0.0174419	1204	NA	NA	0.972804	NA
S01_9961643	1	9961643	0.632859	0.431894	1204	NA	NA	0.972804	NA
S07_56539416	7	56539416	0.632901	0.0527409	1204	NA	NA	0.972804	NA
S10_22313442	10	22313442	0.632902	0.0149502	1204	NA	NA	0.972804	NA
S08_61550510	8	61550510	0.63293	0.0622924	1204	NA	NA	0.972804	NA
S02_25196546	2	25196546	0.632936	0.460963	1204	NA	NA	0.972804	NA
S04_14773141	4	14773141	0.632939	0.0120432	1204	NA	NA	0.972804	NA
S02_25333957	2	25333957	0.632949	0.0265781	1204	NA	NA	0.972804	NA
S06_46331719	6	46331719	0.633001	0.0124585	1204	NA	NA	0.972804	NA
S07_61902577	7	61902577	0.633053	0.175664	1204	NA	NA	0.972804	NA
S03_7362668	3	7362668	0.633058	0.0448505	1204	NA	NA	0.972804	NA
S08_7328455	8	7328455	0.633078	0.184385	1204	NA	NA	0.972804	NA
S03_68089211	3	68089211	0.633081	0.186877	1204	NA	NA	0.972804	NA
S02_74980864	2	74980864	0.633086	0.0834718	1204	NA	NA	0.972804	NA
S03_34898679	3	34898679	0.633092	0.218854	1204	NA	NA	0.972804	NA
S04_26361629	4	26361629	0.633126	0.122924	1204	NA	NA	0.972804	NA
S06_20994833	6	20994833	0.633131	0.0909468	1204	NA	NA	0.972804	NA
S08_13475730	8	13475730	0.63315	0.112542	1204	NA	NA	0.972804	NA
S03_41407133	3	41407133	0.63316	0.0726744	1204	NA	NA	0.972804	NA
S08_7840446	8	7840446	0.633164	0.0195183	1204	NA	NA	0.972804	NA
S10_5783150	10	5783150	0.633171	0.0780731	1204	NA	NA	0.972804	NA
S08_47030211	8	47030211	0.633179	0.0506645	1204	NA	NA	0.972804	NA
S01_38845869	1	38845869	0.633182	0.15407	1204	NA	NA	0.972804	NA
S06_57643479	6	57643479	0.633215	0.180648	1204	NA	NA	0.972804	NA
S04_51896525	4	51896525	0.633234	0.328488	1204	NA	NA	0.972804	NA
S01_66693499	1	66693499	0.633239	0.0307309	1204	NA	NA	0.972804	NA
S01_66693529	1	66693529	0.633239	0.0307309	1204	NA	NA	0.972804	NA
S05_29019876	5	29019876	0.633278	0.233389	1204	NA	NA	0.972804	NA
S03_39212575	3	39212575	0.633301	0.0793189	1204	NA	NA	0.972804	NA
S02_68458099	2	68458099	0.63331	0.127076	1204	NA	NA	0.972804	NA
S02_68458113	2	68458113	0.63331	0.127076	1204	NA	NA	0.972804	NA
S08_34107255	8	34107255	0.633312	0.0265781	1204	NA	NA	0.972804	NA
S04_3788302	4	3788302	0.633334	0.0855482	1204	NA	NA	0.972804	NA
S01_76502363	1	76502363	0.633335	0.172757	1204	NA	NA	0.972804	NA
S04_9609925	4	9609925	0.633396	0.0701827	1204	NA	NA	0.972804	NA
S02_75347485	2	75347485	0.633403	0.0473422	1204	NA	NA	0.972804	NA
S02_75342365	2	75342365	0.633403	0.0473422	1204	NA	NA	0.972804	NA
S03_70535030	3	70535030	0.633403	0.0448505	1204	NA	NA	0.972804	NA
S03_70535049	3	70535049	0.633403	0.0448505	1204	NA	NA	0.972804	NA
S03_70535014	3	70535014	0.633403	0.0448505	1204	NA	NA	0.972804	NA
S05_52224414	5	52224414	0.633404	0.272841	1204	NA	NA	0.972804	NA
S07_14813269	7	14813269	0.633404	0.120017	1204	NA	NA	0.972804	NA
S01_63024088	1	63024088	0.633446	0.0224252	1204	NA	NA	0.972804	NA
S01_7236945	1	7236945	0.63347	0.11005	1204	NA	NA	0.972804	NA
S05_1172606	5	1172606	0.633475	0.245432	1204	NA	NA	0.972804	NA
S02_74021008	2	74021008	0.633485	0.258306	1204	NA	NA	0.972804	NA
S10_901442	10	901442	0.633501	0.0228405	1204	NA	NA	0.972804	NA
S05_61073571	5	61073571	0.633504	0.340116	1204	NA	NA	0.972804	NA
S07_63014335	7	63014335	0.633507	0.0269934	1204	NA	NA	0.972804	NA
S07_63014326	7	63014326	0.633507	0.0269934	1204	NA	NA	0.972804	NA
S07_63014336	7	63014336	0.633507	0.0269934	1204	NA	NA	0.972804	NA
S01_63160528	1	63160528	0.633532	0.0137043	1204	NA	NA	0.972804	NA
S09_50392068	9	50392068	0.633536	0.246262	1204	NA	NA	0.972804	NA
S01_79516879	1	79516879	0.633546	0.436047	1204	NA	NA	0.972804	NA
S02_4560360	2	4560360	0.633619	0.225498	1204	NA	NA	0.972804	NA
S07_36823684	7	36823684	0.633661	0.0236711	1204	NA	NA	0.972804	NA
S03_71049188	3	71049188	0.633673	0.0373754	1204	NA	NA	0.972804	NA
S09_35869949	9	35869949	0.633688	0.10299	1204	NA	NA	0.972804	NA
S03_15544753	3	15544753	0.633695	0.0481728	1204	NA	NA	0.972804	NA
S03_58595865	3	58595865	0.633703	0.328073	1204	NA	NA	0.972804	NA
S01_60841225	1	60841225	0.633744	0.111711	1204	NA	NA	0.972804	NA
S06_61095230	6	61095230	0.633746	0.0751661	1204	NA	NA	0.972804	NA
S01_76923726	1	76923726	0.633749	0.0942691	1204	NA	NA	0.972804	NA
S01_79740430	1	79740430	0.633751	0.0635382	1204	NA	NA	0.972804	NA
S02_6684434	2	6684434	0.633756	0.0419435	1204	NA	NA	0.972804	NA
S02_46564119	2	46564119	0.633771	0.174419	1204	NA	NA	0.972804	NA
S05_12990689	5	12990689	0.633775	0.422757	1204	NA	NA	0.972804	NA
S05_12990692	5	12990692	0.633775	0.422757	1204	NA	NA	0.972804	NA
S08_29824120	8	29824120	0.633803	0.105066	1204	NA	NA	0.972804	NA
S08_29824117	8	29824117	0.633803	0.105066	1204	NA	NA	0.972804	NA
S05_66355871	5	66355871	0.633816	0.0357143	1204	NA	NA	0.972804	NA
S05_66297053	5	66297053	0.633816	0.0357143	1204	NA	NA	0.972804	NA
S05_66356468	5	66356468	0.633816	0.0357143	1204	NA	NA	0.972804	NA
S06_16934425	6	16934425	0.633827	0.0348837	1204	NA	NA	0.972804	NA
S05_29862464	5	29862464	0.633835	0.298588	1204	NA	NA	0.972804	NA
S04_42061838	4	42061838	0.633836	0.103405	1204	NA	NA	0.972804	NA
S04_42061847	4	42061847	0.633836	0.103405	1204	NA	NA	0.972804	NA
S09_13515892	9	13515892	0.633844	0.0448505	1204	NA	NA	0.972804	NA
S10_15221161	10	15221161	0.63386	0.0203488	1204	NA	NA	0.972804	NA
S02_75278073	2	75278073	0.633888	0.0784884	1204	NA	NA	0.972804	NA
S06_53247291	6	53247291	0.633902	0.0307309	1204	NA	NA	0.972804	NA
S03_10174894	3	10174894	0.633903	0.0199336	1204	NA	NA	0.972804	NA
S07_65158310	7	65158310	0.633905	0.0510797	1204	NA	NA	0.972804	NA
S09_50050063	9	50050063	0.633907	0.275332	1204	NA	NA	0.972804	NA
S04_48693135	4	48693135	0.63393	0.0614618	1204	NA	NA	0.972804	NA
S09_9200015	9	9200015	0.633969	0.0390365	1204	NA	NA	0.972804	NA
S09_9200025	9	9200025	0.633969	0.0390365	1204	NA	NA	0.972804	NA
S01_16833036	1	16833036	0.633971	0.0269934	1204	NA	NA	0.972804	NA
S04_48991258	4	48991258	0.633982	0.035299	1204	NA	NA	0.972804	NA
S02_3819616	2	3819616	0.634018	0.051495	1204	NA	NA	0.972804	NA
S06_52494328	6	52494328	0.634019	0.0598007	1204	NA	NA	0.972804	NA
S10_28473080	10	28473080	0.634027	0.0328073	1204	NA	NA	0.972804	NA
S10_28473093	10	28473093	0.634027	0.0328073	1204	NA	NA	0.972804	NA
S02_23914411	2	23914411	0.634028	0.0107973	1204	NA	NA	0.972804	NA
S02_23914401	2	23914401	0.634028	0.0107973	1204	NA	NA	0.972804	NA
S08_12134407	8	12134407	0.634033	0.019103	1204	NA	NA	0.972804	NA
S08_12134445	8	12134445	0.634033	0.019103	1204	NA	NA	0.972804	NA
S05_57822378	5	57822378	0.634038	0.0473422	1204	NA	NA	0.972804	NA
S05_57822379	5	57822379	0.634038	0.0473422	1204	NA	NA	0.972804	NA
S03_61929684	3	61929684	0.634068	0.0141196	1204	NA	NA	0.972804	NA
S05_9341576	5	9341576	0.634069	0.0448505	1204	NA	NA	0.972804	NA
S01_76667912	1	76667912	0.634071	0.0153654	1204	NA	NA	0.972804	NA
S08_6461042	8	6461042	0.634083	0.251661	1204	NA	NA	0.972804	NA
S08_6461044	8	6461044	0.634083	0.251661	1204	NA	NA	0.972804	NA
S01_68546760	1	68546760	0.634087	0.156977	1204	NA	NA	0.972804	NA
S01_68546781	1	68546781	0.634087	0.156977	1204	NA	NA	0.972804	NA
S07_6859843	7	6859843	0.634088	0.449336	1204	NA	NA	0.972804	NA
S02_31402289	2	31402289	0.634201	0.0195183	1204	NA	NA	0.972804	NA
S03_72108057	3	72108057	0.634212	0.0548173	1204	NA	NA	0.972804	NA
S01_48736489	1	48736489	0.634214	0.107143	1204	NA	NA	0.972804	NA
S08_49264050	8	49264050	0.634219	0.165698	1204	NA	NA	0.972804	NA
S01_58851551	1	58851551	0.63422	0.0282392	1204	NA	NA	0.972804	NA
S09_55077354	9	55077354	0.634229	0.164452	1204	NA	NA	0.972804	NA
S07_63768890	7	63768890	0.634238	0.166113	1204	NA	NA	0.972804	NA
S08_5237981	8	5237981	0.634238	0.350914	1204	NA	NA	0.972804	NA
S04_3293679	4	3293679	0.634272	0.029485	1204	NA	NA	0.972804	NA
S08_1899668	8	1899668	0.634327	0.0386213	1204	NA	NA	0.972804	NA
S02_37636324	2	37636324	0.634339	0.0523256	1204	NA	NA	0.972804	NA
S04_34488202	4	34488202	0.634342	0.041113	1204	NA	NA	0.972804	NA
S09_19427027	9	19427027	0.634352	0.0402824	1204	NA	NA	0.972804	NA
S10_56785272	10	56785272	0.634379	0.0166113	1204	NA	NA	0.972804	NA
S08_58624013	8	58624013	0.634389	0.019103	1204	NA	NA	0.972804	NA
S09_57499269	9	57499269	0.634391	0.0398671	1204	NA	NA	0.972804	NA
S09_57500603	9	57500603	0.634391	0.0398671	1204	NA	NA	0.972804	NA
S09_57500554	9	57500554	0.634391	0.0398671	1204	NA	NA	0.972804	NA
S09_57500579	9	57500579	0.634391	0.0398671	1204	NA	NA	0.972804	NA
S09_57500608	9	57500608	0.634391	0.0398671	1204	NA	NA	0.972804	NA
S08_55552024	8	55552024	0.634411	0.2201	1204	NA	NA	0.972804	NA
S03_68726124	3	68726124	0.634423	0.107973	1204	NA	NA	0.972804	NA
S01_74786505	1	74786505	0.634429	0.0444352	1204	NA	NA	0.972804	NA
S09_31021818	9	31021818	0.634436	0.0568937	1204	NA	NA	0.972804	NA
S03_32928893	3	32928893	0.634443	0.241694	1204	NA	NA	0.972804	NA
S06_36466238	6	36466238	0.634474	0.0203488	1204	NA	NA	0.972804	NA
S06_35883785	6	35883785	0.634475	0.171096	1204	NA	NA	0.972804	NA
S02_10439263	2	10439263	0.634493	0.0809801	1204	NA	NA	0.972804	NA
S01_66555809	1	66555809	0.634508	0.112126	1204	NA	NA	0.972804	NA
S03_18054414	3	18054414	0.634542	0.0137043	1204	NA	NA	0.972804	NA
S02_4292410	2	4292410	0.634552	0.372924	1204	NA	NA	0.972804	NA
S02_4292449	2	4292449	0.634552	0.372924	1204	NA	NA	0.972804	NA
S10_5914221	10	5914221	0.634562	0.381229	1204	NA	NA	0.972804	NA
S07_47842949	7	47842949	0.634582	0.048588	1204	NA	NA	0.972804	NA
S07_47842973	7	47842973	0.634582	0.048588	1204	NA	NA	0.972804	NA
S01_40596633	1	40596633	0.634639	0.0211794	1204	NA	NA	0.972804	NA
S04_10963214	4	10963214	0.634648	0.0332226	1204	NA	NA	0.972804	NA
S04_10963209	4	10963209	0.634648	0.0332226	1204	NA	NA	0.972804	NA
S03_8062922	3	8062922	0.634659	0.0215947	1204	NA	NA	0.972804	NA
S03_8062939	3	8062939	0.634659	0.0215947	1204	NA	NA	0.972804	NA
S05_67673008	5	67673008	0.634664	0.0506645	1204	NA	NA	0.972804	NA
S04_51668921	4	51668921	0.63467	0.0564784	1204	NA	NA	0.972804	NA
S06_27529548	6	27529548	0.634697	0.0286545	1204	NA	NA	0.972804	NA
S05_56084684	5	56084684	0.634716	0.155316	1204	NA	NA	0.972804	NA
S08_7324387	8	7324387	0.634723	0.188538	1204	NA	NA	0.972804	NA
S04_66055206	4	66055206	0.634734	0.0128738	1204	NA	NA	0.972804	NA
S04_50725940	4	50725940	0.63474	0.0215947	1204	NA	NA	0.972804	NA
S03_62302286	3	62302286	0.634742	0.0095515	1204	NA	NA	0.972804	NA
S08_6360135	8	6360135	0.634744	0.0157807	1204	NA	NA	0.972804	NA
S05_65218082	5	65218082	0.634754	0.0851329	1204	NA	NA	0.972804	NA
S10_54039869	10	54039869	0.634775	0.0166113	1204	NA	NA	0.972804	NA
S01_73843143	1	73843143	0.634804	0.373754	1204	NA	NA	0.972804	NA
S03_53804772	3	53804772	0.634807	0.483804	1204	NA	NA	0.972804	NA
S09_6075017	9	6075017	0.63483	0.0357143	1204	NA	NA	0.972804	NA
S10_33953770	10	33953770	0.634837	0.28613	1204	NA	NA	0.972804	NA
S10_33953781	10	33953781	0.634837	0.28613	1204	NA	NA	0.972804	NA
S01_33124634	1	33124634	0.63484	0.130814	1204	NA	NA	0.972804	NA
S05_34218558	5	34218558	0.634942	0.0361296	1204	NA	NA	0.972937	NA
S02_69464405	2	69464405	0.635008	0.0112126	1204	NA	NA	0.972955	NA
S10_15682554	10	15682554	0.635022	0.0577243	1204	NA	NA	0.972955	NA
S02_49237213	2	49237213	0.635089	0.0826412	1204	NA	NA	0.972955	NA
S02_67759270	2	67759270	0.635092	0.206811	1204	NA	NA	0.972955	NA
S08_47522140	8	47522140	0.635103	0.0568937	1204	NA	NA	0.972955	NA
S04_65766417	4	65766417	0.635103	0.0519103	1204	NA	NA	0.972955	NA
S01_27133352	1	27133352	0.635123	0.450581	1204	NA	NA	0.972955	NA
S09_51152950	9	51152950	0.635132	0.0141196	1204	NA	NA	0.972955	NA
S01_31763730	1	31763730	0.635163	0.0481728	1204	NA	NA	0.972955	NA
S01_66727686	1	66727686	0.635216	0.282392	1204	NA	NA	0.972955	NA
S10_966975	10	966975	0.63522	0.140365	1204	NA	NA	0.972955	NA
S10_49089966	10	49089966	0.635233	0.10299	1204	NA	NA	0.972955	NA
S08_21072690	8	21072690	0.635239	0.0128738	1204	NA	NA	0.972955	NA
S08_21072697	8	21072697	0.635239	0.0128738	1204	NA	NA	0.972955	NA
S08_21072703	8	21072703	0.635239	0.0128738	1204	NA	NA	0.972955	NA
S08_21072705	8	21072705	0.635239	0.0128738	1204	NA	NA	0.972955	NA
S09_24978823	9	24978823	0.635256	0.0710133	1204	NA	NA	0.972955	NA
S04_4873304	4	4873304	0.635279	0.457641	1204	NA	NA	0.972955	NA
S10_28117484	10	28117484	0.635301	0.019103	1204	NA	NA	0.972955	NA
S04_5055658	4	5055658	0.635385	0.0851329	1204	NA	NA	0.972955	NA
S07_59242521	7	59242521	0.635388	0.019103	1204	NA	NA	0.972955	NA
S07_3208067	7	3208067	0.635402	0.0365449	1204	NA	NA	0.972955	NA
S07_61274326	7	61274326	0.635404	0.0170266	1204	NA	NA	0.972955	NA
S05_11699521	5	11699521	0.635409	0.0826412	1204	NA	NA	0.972955	NA
S02_67272907	2	67272907	0.635413	0.0469269	1204	NA	NA	0.972955	NA
S02_67272908	2	67272908	0.635413	0.0469269	1204	NA	NA	0.972955	NA
S02_67272910	2	67272910	0.635413	0.0469269	1204	NA	NA	0.972955	NA
S07_2886149	7	2886149	0.635416	0.057309	1204	NA	NA	0.972955	NA
S04_11178299	4	11178299	0.635421	0.123754	1204	NA	NA	0.972955	NA
S07_8638627	7	8638627	0.635448	0.0236711	1204	NA	NA	0.972955	NA
S09_2769276	9	2769276	0.63546	0.089701	1204	NA	NA	0.972955	NA
S05_41382067	5	41382067	0.635461	0.317691	1204	NA	NA	0.972955	NA
S08_23908157	8	23908157	0.635491	0.193522	1204	NA	NA	0.972955	NA
S01_33124621	1	33124621	0.635497	0.0116279	1204	NA	NA	0.972955	NA
S01_65712304	1	65712304	0.635513	0.215532	1204	NA	NA	0.972955	NA
S04_62789586	4	62789586	0.635538	0.303156	1204	NA	NA	0.972955	NA
S05_32105716	5	32105716	0.635552	0.0224252	1204	NA	NA	0.972955	NA
S08_49587834	8	49587834	0.635557	0.0564784	1204	NA	NA	0.972955	NA
S08_47689552	8	47689552	0.635557	0.0564784	1204	NA	NA	0.972955	NA
S08_47689561	8	47689561	0.635557	0.0564784	1204	NA	NA	0.972955	NA
S08_47698024	8	47698024	0.635557	0.0564784	1204	NA	NA	0.972955	NA
S04_6374887	4	6374887	0.635619	0.0340532	1204	NA	NA	0.973026	NA
S01_77036082	1	77036082	0.635672	0.0145349	1204	NA	NA	0.973085	NA
S09_41588451	9	41588451	0.635758	0.019103	1204	NA	NA	0.973086	NA
S05_24767787	5	24767787	0.635791	0.0207641	1204	NA	NA	0.973086	NA
S01_32072785	1	32072785	0.635822	0.0585548	1204	NA	NA	0.973086	NA
S03_35967096	3	35967096	0.635863	0.0564784	1204	NA	NA	0.973086	NA
S03_35974462	3	35974462	0.635863	0.0564784	1204	NA	NA	0.973086	NA
S01_25952461	1	25952461	0.6359	0.137458	1204	NA	NA	0.973086	NA
S01_55223094	1	55223094	0.635946	0.127492	1204	NA	NA	0.973086	NA
S01_55223123	1	55223123	0.635946	0.127492	1204	NA	NA	0.973086	NA
S08_55076028	8	55076028	0.635961	0.0660299	1204	NA	NA	0.973086	NA
S04_53937383	4	53937383	0.635965	0.0348837	1204	NA	NA	0.973086	NA
S10_58907151	10	58907151	0.635971	0.0203488	1204	NA	NA	0.973086	NA
S10_58907157	10	58907157	0.635971	0.0203488	1204	NA	NA	0.973086	NA
S10_58907180	10	58907180	0.635971	0.0203488	1204	NA	NA	0.973086	NA
S02_61130174	2	61130174	0.635986	0.345515	1204	NA	NA	0.973086	NA
S01_72096688	1	72096688	0.636004	0.0195183	1204	NA	NA	0.973086	NA
S06_14087827	6	14087827	0.636023	0.35299	1204	NA	NA	0.973086	NA
S01_67919514	1	67919514	0.636024	0.00747508	1204	NA	NA	0.973086	NA
S03_38176921	3	38176921	0.636072	0.16196	1204	NA	NA	0.973086	NA
S09_4059111	9	4059111	0.636088	0.0174419	1204	NA	NA	0.973086	NA
S05_68202281	5	68202281	0.636093	0.0959302	1204	NA	NA	0.973086	NA
S05_68202290	5	68202290	0.636093	0.0959302	1204	NA	NA	0.973086	NA
S04_36273067	4	36273067	0.636095	0.0681063	1204	NA	NA	0.973086	NA
S01_6635856	1	6635856	0.636109	0.26412	1204	NA	NA	0.973086	NA
S03_72027271	3	72027271	0.636122	0.0772425	1204	NA	NA	0.973086	NA
S03_72027276	3	72027276	0.636122	0.0772425	1204	NA	NA	0.973086	NA
S08_58864999	8	58864999	0.636136	0.388704	1204	NA	NA	0.973086	NA
S04_55635513	4	55635513	0.636148	0.0834718	1204	NA	NA	0.973086	NA
S02_73647175	2	73647175	0.636158	0.0539867	1204	NA	NA	0.973086	NA
S06_43438475	6	43438475	0.636174	0.0348837	1204	NA	NA	0.973086	NA
S04_15991690	4	15991690	0.636183	0.0606312	1204	NA	NA	0.973086	NA
S02_29504737	2	29504737	0.636204	0.467193	1204	NA	NA	0.973086	NA
S03_73740031	3	73740031	0.636216	0.0224252	1204	NA	NA	0.973086	NA
S03_73740054	3	73740054	0.636216	0.0224252	1204	NA	NA	0.973086	NA
S03_73740055	3	73740055	0.636216	0.0224252	1204	NA	NA	0.973086	NA
S03_73740066	3	73740066	0.636216	0.0224252	1204	NA	NA	0.973086	NA
S08_11825602	8	11825602	0.636267	0.0809801	1204	NA	NA	0.973086	NA
S10_52610115	10	52610115	0.636296	0.013289	1204	NA	NA	0.973086	NA
S04_11935136	4	11935136	0.636296	0.073505	1204	NA	NA	0.973086	NA
S02_69504656	2	69504656	0.636334	0.127076	1204	NA	NA	0.973086	NA
S05_13379253	5	13379253	0.636335	0.0427741	1204	NA	NA	0.973086	NA
S01_73734055	1	73734055	0.636351	0.0490033	1204	NA	NA	0.973086	NA
S03_7210500	3	7210500	0.636361	0.0448505	1204	NA	NA	0.973086	NA
S02_8593189	2	8593189	0.636374	0.0992525	1204	NA	NA	0.973086	NA
S01_30321484	1	30321484	0.636375	0.0743355	1204	NA	NA	0.973086	NA
S01_30321490	1	30321490	0.636375	0.0743355	1204	NA	NA	0.973086	NA
S10_42917207	10	42917207	0.636378	0.0328073	1204	NA	NA	0.973086	NA
S10_42917227	10	42917227	0.636378	0.0328073	1204	NA	NA	0.973086	NA
S07_3300893	7	3300893	0.636397	0.048588	1204	NA	NA	0.973086	NA
S06_56687670	6	56687670	0.636419	0.124585	1204	NA	NA	0.973086	NA
S01_9711742	1	9711742	0.63643	0.0240864	1204	NA	NA	0.973086	NA
S06_47741048	6	47741048	0.636433	0.0186877	1204	NA	NA	0.973086	NA
S08_12918721	8	12918721	0.636471	0.14701	1204	NA	NA	0.973086	NA
S08_4515207	8	4515207	0.636488	0.0577243	1204	NA	NA	0.973086	NA
S05_26205612	5	26205612	0.636492	0.0149502	1204	NA	NA	0.973086	NA
S02_53250544	2	53250544	0.636494	0.0510797	1204	NA	NA	0.973086	NA
S01_65185161	1	65185161	0.636524	0.0361296	1204	NA	NA	0.973086	NA
S02_74274122	2	74274122	0.636534	0.259136	1204	NA	NA	0.973086	NA
S01_55348656	1	55348656	0.636562	0.0182724	1204	NA	NA	0.973086	NA
S03_14657728	3	14657728	0.636565	0.0581395	1204	NA	NA	0.973086	NA
S03_17918985	3	17918985	0.636573	0.016196	1204	NA	NA	0.973086	NA
S01_76312176	1	76312176	0.636577	0.210548	1204	NA	NA	0.973086	NA
S04_24572264	4	24572264	0.636601	0.0498339	1204	NA	NA	0.973086	NA
S06_2725467	6	2725467	0.636613	0.0535714	1204	NA	NA	0.973086	NA
S08_1302384	8	1302384	0.636635	0.328904	1204	NA	NA	0.973086	NA
S04_33082366	4	33082366	0.636658	0.0253322	1204	NA	NA	0.973086	NA
S03_68126547	3	68126547	0.636695	0.120432	1204	NA	NA	0.973086	NA
S02_59745664	2	59745664	0.636695	0.0145349	1204	NA	NA	0.973086	NA
S02_27922634	2	27922634	0.636716	0.0930233	1204	NA	NA	0.973086	NA
S07_61802485	7	61802485	0.636726	0.0394518	1204	NA	NA	0.973086	NA
S09_6499951	9	6499951	0.636736	0.0539867	1204	NA	NA	0.973086	NA
S02_61451076	2	61451076	0.636748	0.27907	1204	NA	NA	0.973086	NA
S02_61451077	2	61451077	0.636748	0.27907	1204	NA	NA	0.973086	NA
S02_61451113	2	61451113	0.636748	0.27907	1204	NA	NA	0.973086	NA
S04_33476757	4	33476757	0.636765	0.234219	1204	NA	NA	0.973089	NA
S04_57518456	4	57518456	0.63682	0.0610465	1204	NA	NA	0.973129	NA
S06_48921884	6	48921884	0.636891	0.0465116	1204	NA	NA	0.973129	NA
S09_46099155	9	46099155	0.636905	0.0141196	1204	NA	NA	0.973129	NA
S07_2981186	7	2981186	0.636922	0.0847176	1204	NA	NA	0.973129	NA
S07_2981211	7	2981211	0.636922	0.0847176	1204	NA	NA	0.973129	NA
S07_2981229	7	2981229	0.636922	0.0847176	1204	NA	NA	0.973129	NA
S03_29152974	3	29152974	0.636926	0.0465116	1204	NA	NA	0.973129	NA
S04_56332562	4	56332562	0.636945	0.113372	1204	NA	NA	0.973129	NA
S02_10459271	2	10459271	0.637002	0.0116279	1204	NA	NA	0.973129	NA
S10_58455757	10	58455757	0.637026	0.0170266	1204	NA	NA	0.973129	NA
S10_13325964	10	13325964	0.637109	0.0215947	1204	NA	NA	0.973129	NA
S10_13325968	10	13325968	0.637109	0.0215947	1204	NA	NA	0.973129	NA
S08_54322886	8	54322886	0.637111	0.259136	1204	NA	NA	0.973129	NA
S08_58281074	8	58281074	0.637129	0.0813953	1204	NA	NA	0.973129	NA
S01_3466697	1	3466697	0.637136	0.0593854	1204	NA	NA	0.973129	NA
S01_32817658	1	32817658	0.637147	0.195183	1204	NA	NA	0.973129	NA
S06_2725047	6	2725047	0.637149	0.0477575	1204	NA	NA	0.973129	NA
S01_18820817	1	18820817	0.637155	0.0307309	1204	NA	NA	0.973129	NA
S09_56759765	9	56759765	0.637156	0.041113	1204	NA	NA	0.973129	NA
S08_2292550	8	2292550	0.637171	0.129568	1204	NA	NA	0.973129	NA
S05_9400766	5	9400766	0.637198	0.132475	1204	NA	NA	0.973129	NA
S09_49040228	9	49040228	0.637202	0.0602159	1204	NA	NA	0.973129	NA
S10_9423304	10	9423304	0.637211	0.0215947	1204	NA	NA	0.973129	NA
S09_47881562	9	47881562	0.637223	0.057309	1204	NA	NA	0.973129	NA
S05_62724279	5	62724279	0.637224	0.0506645	1204	NA	NA	0.973129	NA
S03_10025728	3	10025728	0.637228	0.0901163	1204	NA	NA	0.973129	NA
S04_51875110	4	51875110	0.637247	0.0107973	1204	NA	NA	0.973129	NA
S03_13116128	3	13116128	0.637257	0.0357143	1204	NA	NA	0.973129	NA
S04_49020487	4	49020487	0.637294	0.0901163	1204	NA	NA	0.973129	NA
S06_43985758	6	43985758	0.637329	0.177741	1204	NA	NA	0.973129	NA
S07_11671341	7	11671341	0.637331	0.0809801	1204	NA	NA	0.973129	NA
S05_50502674	5	50502674	0.637362	0.162791	1204	NA	NA	0.973129	NA
S04_3978608	4	3978608	0.637367	0.0701827	1204	NA	NA	0.973129	NA
S04_3978627	4	3978627	0.637367	0.0701827	1204	NA	NA	0.973129	NA
S01_65194576	1	65194576	0.63738	0.013289	1204	NA	NA	0.973129	NA
S01_65194583	1	65194583	0.63738	0.013289	1204	NA	NA	0.973129	NA
S08_30368406	8	30368406	0.637386	0.0556478	1204	NA	NA	0.973129	NA
S08_30368385	8	30368385	0.637386	0.0556478	1204	NA	NA	0.973129	NA
S09_57537126	9	57537126	0.637393	0.0406977	1204	NA	NA	0.973129	NA
S06_57818769	6	57818769	0.637396	0.0203488	1204	NA	NA	0.973129	NA
S03_7749023	3	7749023	0.637411	0.142027	1204	NA	NA	0.973129	NA
S03_61744956	3	61744956	0.63747	0.114203	1204	NA	NA	0.973129	NA
S08_15566565	8	15566565	0.637482	0.0211794	1204	NA	NA	0.973129	NA
S01_33297128	1	33297128	0.637489	0.151578	1204	NA	NA	0.973129	NA
S09_2421038	9	2421038	0.637493	0.0431894	1204	NA	NA	0.973129	NA
S04_1190813	4	1190813	0.637515	0.0390365	1204	NA	NA	0.973129	NA
S04_35469319	4	35469319	0.637518	0.143272	1204	NA	NA	0.973129	NA
S07_63053571	7	63053571	0.637526	0.144103	1204	NA	NA	0.973129	NA
S06_6123511	6	6123511	0.637531	0.0124585	1204	NA	NA	0.973129	NA
S05_10490352	5	10490352	0.637542	0.0456811	1204	NA	NA	0.973129	NA
S04_37601597	4	37601597	0.63757	0.0622924	1204	NA	NA	0.973129	NA
S01_6947304	1	6947304	0.63757	0.0373754	1204	NA	NA	0.973129	NA
S01_16641219	1	16641219	0.637577	0.0427741	1204	NA	NA	0.973129	NA
S02_1575452	2	1575452	0.637595	0.0490033	1204	NA	NA	0.973129	NA
S03_12154881	3	12154881	0.637602	0.0166113	1204	NA	NA	0.973129	NA
S06_40797406	6	40797406	0.637691	0.231728	1204	NA	NA	0.973168	NA
S05_65205692	5	65205692	0.637698	0.0452658	1204	NA	NA	0.973168	NA
S02_64142980	2	64142980	0.637709	0.0157807	1204	NA	NA	0.973168	NA
S03_60530103	3	60530103	0.637769	0.0215947	1204	NA	NA	0.973168	NA
S08_55965868	8	55965868	0.637829	0.161545	1204	NA	NA	0.973168	NA
S02_37043550	2	37043550	0.63784	0.472591	1204	NA	NA	0.973168	NA
S04_57522635	4	57522635	0.637854	0.0398671	1204	NA	NA	0.973168	NA
S03_2623961	3	2623961	0.637886	0.0502492	1204	NA	NA	0.973168	NA
S03_73171134	3	73171134	0.637895	0.0502492	1204	NA	NA	0.973168	NA
S03_20056763	3	20056763	0.637916	0.0444352	1204	NA	NA	0.973168	NA
S03_20056780	3	20056780	0.637916	0.0444352	1204	NA	NA	0.973168	NA
S03_20056781	3	20056781	0.637916	0.0444352	1204	NA	NA	0.973168	NA
S08_23546475	8	23546475	0.637933	0.0157807	1204	NA	NA	0.973168	NA
S10_49881916	10	49881916	0.637947	0.0813953	1204	NA	NA	0.973168	NA
S04_40489317	4	40489317	0.637953	0.0921927	1204	NA	NA	0.973168	NA
S06_49510465	6	49510465	0.638027	0.0332226	1204	NA	NA	0.973168	NA
S09_11623583	9	11623583	0.638033	0.0348837	1204	NA	NA	0.973168	NA
S02_63914062	2	63914062	0.63808	0.338455	1204	NA	NA	0.973168	NA
S02_68937679	2	68937679	0.638083	0.17691	1204	NA	NA	0.973168	NA
S03_53550748	3	53550748	0.638105	0.0494186	1204	NA	NA	0.973168	NA
S03_53550750	3	53550750	0.638105	0.0494186	1204	NA	NA	0.973168	NA
S03_53550753	3	53550753	0.638105	0.0494186	1204	NA	NA	0.973168	NA
S03_53550756	3	53550756	0.638105	0.0494186	1204	NA	NA	0.973168	NA
S04_6073909	4	6073909	0.638146	0.0340532	1204	NA	NA	0.973168	NA
S09_46027477	9	46027477	0.63815	0.013289	1204	NA	NA	0.973168	NA
S03_55139261	3	55139261	0.638165	0.13912	1204	NA	NA	0.973168	NA
S03_58832113	3	58832113	0.638174	0.137458	1204	NA	NA	0.973168	NA
S02_74348731	2	74348731	0.638184	0.162791	1204	NA	NA	0.973168	NA
S10_1209687	10	1209687	0.638193	0.0477575	1204	NA	NA	0.973168	NA
S10_1007665	10	1007665	0.638203	0.0186877	1204	NA	NA	0.973168	NA
S06_48814360	6	48814360	0.63821	0.0614618	1204	NA	NA	0.973168	NA
S06_48814320	6	48814320	0.63821	0.0614618	1204	NA	NA	0.973168	NA
S04_15604804	4	15604804	0.638218	0.0207641	1204	NA	NA	0.973168	NA
S08_58769711	8	58769711	0.638222	0.0207641	1204	NA	NA	0.973168	NA
S08_5156062	8	5156062	0.638269	0.363787	1204	NA	NA	0.973168	NA
S03_18047663	3	18047663	0.638271	0.0128738	1204	NA	NA	0.973168	NA
S03_18047692	3	18047692	0.638271	0.0128738	1204	NA	NA	0.973168	NA
S03_18047702	3	18047702	0.638271	0.0128738	1204	NA	NA	0.973168	NA
S07_7342800	7	7342800	0.638271	0.00913621	1204	NA	NA	0.973168	NA
S02_64246153	2	64246153	0.638285	0.0747508	1204	NA	NA	0.973168	NA
S04_54812805	4	54812805	0.63829	0.0494186	1204	NA	NA	0.973168	NA
S09_50211928	9	50211928	0.638359	0.0548173	1204	NA	NA	0.973168	NA
S01_64635345	1	64635345	0.63838	0.0311462	1204	NA	NA	0.973168	NA
S09_58116365	9	58116365	0.638406	0.035299	1204	NA	NA	0.973168	NA
S07_63222515	7	63222515	0.638418	0.415698	1204	NA	NA	0.973168	NA
S03_58318638	3	58318638	0.638468	0.246678	1204	NA	NA	0.973168	NA
S08_58848157	8	58848157	0.63848	0.141196	1204	NA	NA	0.973168	NA
S08_56091129	8	56091129	0.638525	0.429402	1204	NA	NA	0.973168	NA
S06_38687833	6	38687833	0.638552	0.0647841	1204	NA	NA	0.973168	NA
S06_38687785	6	38687785	0.638552	0.0647841	1204	NA	NA	0.973168	NA
S06_38687807	6	38687807	0.638552	0.0647841	1204	NA	NA	0.973168	NA
S06_45881310	6	45881310	0.638568	0.0622924	1204	NA	NA	0.973168	NA
S07_64236358	7	64236358	0.63858	0.337209	1204	NA	NA	0.973168	NA
S04_2762255	4	2762255	0.638594	0.30897	1204	NA	NA	0.973168	NA
S04_2762243	4	2762243	0.638594	0.30897	1204	NA	NA	0.973168	NA
S10_23510589	10	23510589	0.6386	0.095515	1204	NA	NA	0.973168	NA
S07_10337233	7	10337233	0.638657	0.0548173	1204	NA	NA	0.973168	NA
S06_44893887	6	44893887	0.63866	0.138289	1204	NA	NA	0.973168	NA
S02_58505852	2	58505852	0.63868	0.0365449	1204	NA	NA	0.973168	NA
S02_58505856	2	58505856	0.63868	0.0365449	1204	NA	NA	0.973168	NA
S05_40494	5	40494	0.638697	0.0577243	1204	NA	NA	0.973168	NA
S01_78596244	1	78596244	0.638759	0.100083	1204	NA	NA	0.973168	NA
S02_14520775	2	14520775	0.63878	0.142027	1204	NA	NA	0.973168	NA
S09_51152949	9	51152949	0.638799	0.0137043	1204	NA	NA	0.973168	NA
S06_42818711	6	42818711	0.638832	0.0286545	1204	NA	NA	0.973168	NA
S06_42835321	6	42835321	0.638832	0.0286545	1204	NA	NA	0.973168	NA
S06_42835338	6	42835338	0.638832	0.0286545	1204	NA	NA	0.973168	NA
S01_12827488	1	12827488	0.638846	0.0647841	1204	NA	NA	0.973168	NA
S05_42759141	5	42759141	0.638847	0.0282392	1204	NA	NA	0.973168	NA
S03_68840838	3	68840838	0.638849	0.406146	1204	NA	NA	0.973168	NA
S03_31944236	3	31944236	0.638853	0.0124585	1204	NA	NA	0.973168	NA
S07_63054307	7	63054307	0.638873	0.035299	1204	NA	NA	0.973168	NA
S01_68366561	1	68366561	0.638904	0.166113	1204	NA	NA	0.973168	NA
S01_57672168	1	57672168	0.638951	0.0290698	1204	NA	NA	0.973168	NA
S01_73843116	1	73843116	0.638967	0.374585	1204	NA	NA	0.973168	NA
S09_1839784	9	1839784	0.638978	0.261213	1204	NA	NA	0.973168	NA
S01_15375445	1	15375445	0.638988	0.13995	1204	NA	NA	0.973168	NA
S04_10961525	4	10961525	0.639004	0.0095515	1204	NA	NA	0.973168	NA
S07_5383419	7	5383419	0.639009	0.144103	1204	NA	NA	0.973168	NA
S08_62223294	8	62223294	0.639033	0.0942691	1204	NA	NA	0.973168	NA
S04_49551118	4	49551118	0.63904	0.0494186	1204	NA	NA	0.973168	NA
S03_8585925	3	8585925	0.639059	0.383721	1204	NA	NA	0.973168	NA
S08_17413102	8	17413102	0.639063	0.016196	1204	NA	NA	0.973168	NA
S01_23805299	1	23805299	0.639065	0.140365	1204	NA	NA	0.973168	NA
S01_23805319	1	23805319	0.639065	0.140365	1204	NA	NA	0.973168	NA
S10_47368352	10	47368352	0.639072	0.0519103	1204	NA	NA	0.973168	NA
S10_47368319	10	47368319	0.639072	0.0519103	1204	NA	NA	0.973168	NA
S10_47368320	10	47368320	0.639072	0.0519103	1204	NA	NA	0.973168	NA
S10_47368325	10	47368325	0.639072	0.0519103	1204	NA	NA	0.973168	NA
S01_66664048	1	66664048	0.639075	0.0116279	1204	NA	NA	0.973168	NA
S08_32577300	8	32577300	0.639082	0.0423588	1204	NA	NA	0.973168	NA
S03_57188698	3	57188698	0.639084	0.208056	1204	NA	NA	0.973168	NA
S04_20537652	4	20537652	0.639104	0.0369601	1204	NA	NA	0.973168	NA
S04_20537670	4	20537670	0.639104	0.0369601	1204	NA	NA	0.973168	NA
S04_12246518	4	12246518	0.639122	0.274917	1204	NA	NA	0.973168	NA
S04_12246520	4	12246520	0.639122	0.274917	1204	NA	NA	0.973168	NA
S02_61738812	2	61738812	0.639128	0.16902	1204	NA	NA	0.973168	NA
S05_66287137	5	66287137	0.639132	0.0365449	1204	NA	NA	0.973168	NA
S02_65281139	2	65281139	0.639165	0.029485	1204	NA	NA	0.973168	NA
S08_57308494	8	57308494	0.639205	0.325166	1204	NA	NA	0.973168	NA
S10_9880143	10	9880143	0.639214	0.319352	1204	NA	NA	0.973168	NA
S02_3850883	2	3850883	0.63922	0.041113	1204	NA	NA	0.973168	NA
S04_62163201	4	62163201	0.639224	0.0278239	1204	NA	NA	0.973168	NA
S10_56903226	10	56903226	0.639226	0.0328073	1204	NA	NA	0.973168	NA
S09_14497997	9	14497997	0.639231	0.0934385	1204	NA	NA	0.973168	NA
S07_2708326	7	2708326	0.639276	0.163621	1204	NA	NA	0.973168	NA
S01_61368357	1	61368357	0.63929	0.370847	1204	NA	NA	0.973168	NA
S03_67703099	3	67703099	0.639328	0.19103	1204	NA	NA	0.973168	NA
S10_14150933	10	14150933	0.639344	0.143688	1204	NA	NA	0.973168	NA
S07_58014882	7	58014882	0.639361	0.123754	1204	NA	NA	0.973168	NA
S06_3834810	6	3834810	0.639365	0.0224252	1204	NA	NA	0.973168	NA
S01_60487008	1	60487008	0.639368	0.11711	1204	NA	NA	0.973168	NA
S08_9329608	8	9329608	0.639379	0.0236711	1204	NA	NA	0.973168	NA
S09_2461588	9	2461588	0.639387	0.106312	1204	NA	NA	0.973168	NA
S03_62075551	3	62075551	0.6394	0.438538	1204	NA	NA	0.973168	NA
S05_26004288	5	26004288	0.639421	0.0240864	1204	NA	NA	0.973168	NA
S05_26004291	5	26004291	0.639421	0.0240864	1204	NA	NA	0.973168	NA
S08_36588076	8	36588076	0.639445	0.029485	1204	NA	NA	0.973168	NA
S09_45661669	9	45661669	0.639454	0.0452658	1204	NA	NA	0.973168	NA
S07_15971416	7	15971416	0.639471	0.355482	1204	NA	NA	0.973168	NA
S02_64870505	2	64870505	0.639526	0.262874	1204	NA	NA	0.973168	NA
S01_79740447	1	79740447	0.639553	0.234219	1204	NA	NA	0.973168	NA
S09_39233423	9	39233423	0.639571	0.103405	1204	NA	NA	0.973168	NA
S01_34029549	1	34029549	0.639571	0.0743355	1204	NA	NA	0.973168	NA
S08_62241108	8	62241108	0.639574	0.0950997	1204	NA	NA	0.973168	NA
S03_8081313	3	8081313	0.639577	0.178987	1204	NA	NA	0.973168	NA
S02_43308351	2	43308351	0.63959	0.0265781	1204	NA	NA	0.973168	NA
S02_43308398	2	43308398	0.63959	0.0265781	1204	NA	NA	0.973168	NA
S02_20594795	2	20594795	0.639633	0.430648	1204	NA	NA	0.973168	NA
S08_55908029	8	55908029	0.639671	0.102159	1204	NA	NA	0.973168	NA
S08_55908041	8	55908041	0.639671	0.102159	1204	NA	NA	0.973168	NA
S08_55908063	8	55908063	0.639671	0.102159	1204	NA	NA	0.973168	NA
S09_21642757	9	21642757	0.639678	0.0178571	1204	NA	NA	0.973168	NA
S07_9431502	7	9431502	0.639685	0.403239	1204	NA	NA	0.973168	NA
S04_67758564	4	67758564	0.639688	0.394518	1204	NA	NA	0.973168	NA
S06_47550105	6	47550105	0.63972	0.157392	1204	NA	NA	0.973168	NA
S06_3446200	6	3446200	0.639735	0.228405	1204	NA	NA	0.973168	NA
S08_62094067	8	62094067	0.639766	0.33098	1204	NA	NA	0.973168	NA
S01_65742542	1	65742542	0.639782	0.297342	1204	NA	NA	0.973168	NA
S01_65742550	1	65742550	0.639782	0.297342	1204	NA	NA	0.973168	NA
S03_71273197	3	71273197	0.639797	0.237957	1204	NA	NA	0.973168	NA
S05_70517396	5	70517396	0.639807	0.0369601	1204	NA	NA	0.973168	NA
S06_10573244	6	10573244	0.639819	0.0124585	1204	NA	NA	0.973168	NA
S10_5550742	10	5550742	0.639826	0.02201	1204	NA	NA	0.973168	NA
S05_11778486	5	11778486	0.639831	0.0805648	1204	NA	NA	0.973168	NA
S05_3658046	5	3658046	0.639839	0.118355	1204	NA	NA	0.973168	NA
S05_9467806	5	9467806	0.639925	0.0245017	1204	NA	NA	0.973168	NA
S08_55143674	8	55143674	0.639936	0.372508	1204	NA	NA	0.973168	NA
S05_68202585	5	68202585	0.639953	0.0228405	1204	NA	NA	0.973168	NA
S04_6044812	4	6044812	0.639957	0.0959302	1204	NA	NA	0.973168	NA
S02_8592875	2	8592875	0.63997	0.175664	1204	NA	NA	0.973168	NA
S04_43895697	4	43895697	0.639986	0.18314	1204	NA	NA	0.973168	NA
S02_8087274	2	8087274	0.639991	0.373339	1204	NA	NA	0.973168	NA
S02_45062882	2	45062882	0.640014	0.0805648	1204	NA	NA	0.973168	NA
S01_3053310	1	3053310	0.640025	0.0730897	1204	NA	NA	0.973168	NA
S08_56433626	8	56433626	0.64003	0.0892857	1204	NA	NA	0.973168	NA
S04_51656137	4	51656137	0.640051	0.33804	1204	NA	NA	0.973168	NA
S07_62667292	7	62667292	0.640056	0.141196	1204	NA	NA	0.973168	NA
S02_46564113	2	46564113	0.640074	0.174003	1204	NA	NA	0.973168	NA
S02_6380200	2	6380200	0.640074	0.0186877	1204	NA	NA	0.973168	NA
S07_14029392	7	14029392	0.640092	0.02201	1204	NA	NA	0.973168	NA
S07_14029428	7	14029428	0.640092	0.02201	1204	NA	NA	0.973168	NA
S01_72537388	1	72537388	0.640122	0.0299003	1204	NA	NA	0.973168	NA
S02_12132121	2	12132121	0.640165	0.054402	1204	NA	NA	0.973168	NA
S08_9648536	8	9648536	0.640178	0.0498339	1204	NA	NA	0.973168	NA
S02_1104553	2	1104553	0.64023	0.170266	1204	NA	NA	0.973168	NA
S04_56596253	4	56596253	0.640234	0.0128738	1204	NA	NA	0.973168	NA
S06_37703831	6	37703831	0.640269	0.223422	1204	NA	NA	0.973168	NA
S06_37703829	6	37703829	0.640269	0.223422	1204	NA	NA	0.973168	NA
S06_37703841	6	37703841	0.640269	0.223422	1204	NA	NA	0.973168	NA
S06_37703866	6	37703866	0.640269	0.223422	1204	NA	NA	0.973168	NA
S01_29851433	1	29851433	0.640271	0.403239	1204	NA	NA	0.973168	NA
S02_65257934	2	65257934	0.640287	0.231312	1204	NA	NA	0.973168	NA
S03_20056770	3	20056770	0.640297	0.0452658	1204	NA	NA	0.973168	NA
S03_68627977	3	68627977	0.640307	0.0681063	1204	NA	NA	0.973168	NA
S05_35099580	5	35099580	0.640313	0.0344684	1204	NA	NA	0.973168	NA
S09_3176119	9	3176119	0.640315	0.0186877	1204	NA	NA	0.973168	NA
S09_3183574	9	3183574	0.640315	0.0186877	1204	NA	NA	0.973168	NA
S09_3183676	9	3183676	0.640315	0.0186877	1204	NA	NA	0.973168	NA
S09_3176081	9	3176081	0.640315	0.0186877	1204	NA	NA	0.973168	NA
S09_3176089	9	3176089	0.640315	0.0186877	1204	NA	NA	0.973168	NA
S06_49843816	6	49843816	0.640342	0.0510797	1204	NA	NA	0.973168	NA
S04_6109440	4	6109440	0.64038	0.105066	1204	NA	NA	0.973168	NA
S08_57429168	8	57429168	0.640499	0.0635382	1204	NA	NA	0.973168	NA
S08_57429165	8	57429165	0.640499	0.0635382	1204	NA	NA	0.973168	NA
S08_57429167	8	57429167	0.640499	0.0635382	1204	NA	NA	0.973168	NA
S04_62847618	4	62847618	0.640499	0.0946844	1204	NA	NA	0.973168	NA
S06_36192352	6	36192352	0.640536	0.0228405	1204	NA	NA	0.973168	NA
S10_18999457	10	18999457	0.640542	0.0103821	1204	NA	NA	0.973168	NA
S01_6260763	1	6260763	0.640583	0.11005	1204	NA	NA	0.973168	NA
S01_6260760	1	6260760	0.640583	0.11005	1204	NA	NA	0.973168	NA
S03_62820694	3	62820694	0.640608	0.136628	1204	NA	NA	0.973168	NA
S06_28504246	6	28504246	0.64064	0.336794	1204	NA	NA	0.973168	NA
S06_52262942	6	52262942	0.640645	0.125415	1204	NA	NA	0.973168	NA
S06_52262959	6	52262959	0.640645	0.125415	1204	NA	NA	0.973168	NA
S02_77311304	2	77311304	0.640656	0.0498339	1204	NA	NA	0.973168	NA
S04_66999557	4	66999557	0.64066	0.0107973	1204	NA	NA	0.973168	NA
S04_56626081	4	56626081	0.640683	0.0905316	1204	NA	NA	0.973168	NA
S02_11799093	2	11799093	0.640727	0.119186	1204	NA	NA	0.973168	NA
S09_57417874	9	57417874	0.640747	0.0207641	1204	NA	NA	0.973168	NA
S05_57044822	5	57044822	0.640748	0.21304	1204	NA	NA	0.973168	NA
S04_66382373	4	66382373	0.640754	0.0211794	1204	NA	NA	0.973168	NA
S04_66629	4	66629	0.640757	0.0672757	1204	NA	NA	0.973168	NA
S04_37634972	4	37634972	0.640758	0.0137043	1204	NA	NA	0.973168	NA
S06_9437299	6	9437299	0.640781	0.0332226	1204	NA	NA	0.973168	NA
S06_9437286	6	9437286	0.640781	0.0332226	1204	NA	NA	0.973168	NA
S05_70340160	5	70340160	0.640796	0.0460963	1204	NA	NA	0.973168	NA
S03_5273721	3	5273721	0.640845	0.0344684	1204	NA	NA	0.973168	NA
S08_61625516	8	61625516	0.640857	0.0456811	1204	NA	NA	0.973168	NA
S05_52989271	5	52989271	0.640871	0.035299	1204	NA	NA	0.973168	NA
S05_52989287	5	52989287	0.640871	0.035299	1204	NA	NA	0.973168	NA
S05_52989314	5	52989314	0.640871	0.035299	1204	NA	NA	0.973168	NA
S02_9039527	2	9039527	0.640899	0.0319767	1204	NA	NA	0.973168	NA
S05_56376924	5	56376924	0.640928	0.0290698	1204	NA	NA	0.973168	NA
S04_43552030	4	43552030	0.640931	0.100498	1204	NA	NA	0.973168	NA
S04_49497026	4	49497026	0.640951	0.0755814	1204	NA	NA	0.973168	NA
S10_4581980	10	4581980	0.640961	0.0112126	1204	NA	NA	0.973168	NA
S07_62123311	7	62123311	0.640983	0.086794	1204	NA	NA	0.973168	NA
S05_43498865	5	43498865	0.640997	0.0481728	1204	NA	NA	0.973168	NA
S08_8879607	8	8879607	0.641008	0.0502492	1204	NA	NA	0.973168	NA
S05_69624281	5	69624281	0.641038	0.035299	1204	NA	NA	0.973168	NA
S06_47011147	6	47011147	0.641061	0.0299003	1204	NA	NA	0.973168	NA
S06_55652835	6	55652835	0.641063	0.178156	1204	NA	NA	0.973168	NA
S02_9815873	2	9815873	0.641064	0.188538	1204	NA	NA	0.973168	NA
S02_9815875	2	9815875	0.641064	0.188538	1204	NA	NA	0.973168	NA
S02_9815874	2	9815874	0.641064	0.188538	1204	NA	NA	0.973168	NA
S01_7287186	1	7287186	0.641065	0.149086	1204	NA	NA	0.973168	NA
S05_707334	5	707334	0.641069	0.0120432	1204	NA	NA	0.973168	NA
S05_707332	5	707332	0.641069	0.0120432	1204	NA	NA	0.973168	NA
S05_707336	5	707336	0.641069	0.0120432	1204	NA	NA	0.973168	NA
S04_52609887	4	52609887	0.641071	0.145349	1204	NA	NA	0.973168	NA
S05_5552897	5	5552897	0.641076	0.0431894	1204	NA	NA	0.973168	NA
S05_5552870	5	5552870	0.641076	0.0431894	1204	NA	NA	0.973168	NA
S05_5552895	5	5552895	0.641076	0.0431894	1204	NA	NA	0.973168	NA
S05_62899660	5	62899660	0.641156	0.0988372	1204	NA	NA	0.973251	NA
S05_14994693	5	14994693	0.641171	0.0456811	1204	NA	NA	0.973251	NA
S10_3024715	10	3024715	0.641176	0.483804	1204	NA	NA	0.973251	NA
S05_2490707	5	2490707	0.64119	0.124169	1204	NA	NA	0.973251	NA
S07_6375000	7	6375000	0.641241	0.110465	1204	NA	NA	0.973285	NA
S08_54532482	8	54532482	0.641243	0.0249169	1204	NA	NA	0.973285	NA
S10_1078037	10	1078037	0.641267	0.0240864	1204	NA	NA	0.973285	NA
S10_9698467	10	9698467	0.641282	0.0166113	1204	NA	NA	0.973285	NA
S08_1617122	8	1617122	0.641311	0.0174419	1204	NA	NA	0.973285	NA
S02_31402307	2	31402307	0.641312	0.0141196	1204	NA	NA	0.973285	NA
S06_53688808	6	53688808	0.64134	0.038206	1204	NA	NA	0.973285	NA
S01_74398354	1	74398354	0.641378	0.0199336	1204	NA	NA	0.973285	NA
S10_41853760	10	41853760	0.641389	0.107143	1204	NA	NA	0.973285	NA
S03_36526454	3	36526454	0.641394	0.142857	1204	NA	NA	0.973285	NA
S09_50938980	9	50938980	0.641417	0.0328073	1204	NA	NA	0.973285	NA
S04_63720327	4	63720327	0.641429	0.0531561	1204	NA	NA	0.973285	NA
S04_56655296	4	56655296	0.641429	0.0593854	1204	NA	NA	0.973285	NA
S07_8904723	7	8904723	0.641431	0.0265781	1204	NA	NA	0.973285	NA
S06_257573	6	257573	0.641433	0.0311462	1204	NA	NA	0.973285	NA
S09_15398126	9	15398126	0.641482	0.105482	1204	NA	NA	0.973304	NA
S04_12807425	4	12807425	0.641513	0.0299003	1204	NA	NA	0.973304	NA
S03_20920305	3	20920305	0.641522	0.0269934	1204	NA	NA	0.973304	NA
S07_24245178	7	24245178	0.641568	0.0859635	1204	NA	NA	0.973304	NA
S01_52226811	1	52226811	0.641573	0.0249169	1204	NA	NA	0.973304	NA
S07_5650629	7	5650629	0.641581	0.0519103	1204	NA	NA	0.973304	NA
S02_62690492	2	62690492	0.64159	0.0265781	1204	NA	NA	0.973304	NA
S01_58212666	1	58212666	0.641603	0.0406977	1204	NA	NA	0.973304	NA
S06_30426528	6	30426528	0.64165	0.0149502	1204	NA	NA	0.973304	NA
S06_30426535	6	30426535	0.64165	0.0149502	1204	NA	NA	0.973304	NA
S07_4394214	7	4394214	0.641689	0.0793189	1204	NA	NA	0.973304	NA
S04_17163203	4	17163203	0.641751	0.0469269	1204	NA	NA	0.973304	NA
S10_35342893	10	35342893	0.641765	0.0315615	1204	NA	NA	0.973304	NA
S02_3135343	2	3135343	0.641766	0.19892	1204	NA	NA	0.973304	NA
S02_76001287	2	76001287	0.641766	0.016196	1204	NA	NA	0.973304	NA
S02_76001290	2	76001290	0.641766	0.016196	1204	NA	NA	0.973304	NA
S02_76001334	2	76001334	0.641766	0.016196	1204	NA	NA	0.973304	NA
S02_5668738	2	5668738	0.641767	0.0996678	1204	NA	NA	0.973304	NA
S05_62000417	5	62000417	0.641779	0.0182724	1204	NA	NA	0.973304	NA
S05_38685599	5	38685599	0.641786	0.0199336	1204	NA	NA	0.973304	NA
S09_30995784	9	30995784	0.641822	0.0984219	1204	NA	NA	0.973304	NA
S07_19536376	7	19536376	0.641824	0.0236711	1204	NA	NA	0.973304	NA
S05_59191939	5	59191939	0.641839	0.035299	1204	NA	NA	0.973304	NA
S04_26446642	4	26446642	0.641853	0.0365449	1204	NA	NA	0.973304	NA
S10_1970877	10	1970877	0.641863	0.0622924	1204	NA	NA	0.973304	NA
S04_67848725	4	67848725	0.641864	0.0801495	1204	NA	NA	0.973304	NA
S02_55490449	2	55490449	0.641875	0.171927	1204	NA	NA	0.973304	NA
S09_4240970	9	4240970	0.641915	0.0423588	1204	NA	NA	0.973304	NA
S04_33838010	4	33838010	0.641969	0.290698	1204	NA	NA	0.973304	NA
S05_17528748	5	17528748	0.641973	0.323505	1204	NA	NA	0.973304	NA
S01_34331419	1	34331419	0.641986	0.0473422	1204	NA	NA	0.973304	NA
S01_34331400	1	34331400	0.641986	0.0473422	1204	NA	NA	0.973304	NA
S01_47788068	1	47788068	0.64201	0.0141196	1204	NA	NA	0.973304	NA
S09_133923	9	133923	0.642047	0.276163	1204	NA	NA	0.973304	NA
S09_55539373	9	55539373	0.642063	0.104236	1204	NA	NA	0.973304	NA
S07_63441987	7	63441987	0.642118	0.310216	1204	NA	NA	0.973304	NA
S09_49449435	9	49449435	0.642128	0.0548173	1204	NA	NA	0.973304	NA
S04_10649342	4	10649342	0.642159	0.377076	1204	NA	NA	0.973304	NA
S08_62225944	8	62225944	0.64218	0.165282	1204	NA	NA	0.973304	NA
S04_43740319	4	43740319	0.64223	0.285714	1204	NA	NA	0.973304	NA
S02_76901009	2	76901009	0.642241	0.232558	1204	NA	NA	0.973304	NA
S03_48384723	3	48384723	0.642247	0.0348837	1204	NA	NA	0.973304	NA
S03_7136681	3	7136681	0.642255	0.400748	1204	NA	NA	0.973304	NA
S06_30192837	6	30192837	0.642291	0.0697674	1204	NA	NA	0.973304	NA
S08_55627717	8	55627717	0.642298	0.225914	1204	NA	NA	0.973304	NA
S06_48235932	6	48235932	0.642303	0.0892857	1204	NA	NA	0.973304	NA
S05_63918043	5	63918043	0.642309	0.029485	1204	NA	NA	0.973304	NA
S05_12536218	5	12536218	0.642341	0.24211	1204	NA	NA	0.973304	NA
S08_10998894	8	10998894	0.642388	0.0224252	1204	NA	NA	0.973304	NA
S08_10998903	8	10998903	0.642388	0.0224252	1204	NA	NA	0.973304	NA
S08_10998904	8	10998904	0.642388	0.0224252	1204	NA	NA	0.973304	NA
S09_49368878	9	49368878	0.64241	0.229236	1204	NA	NA	0.973304	NA
S04_9814390	4	9814390	0.642414	0.28696	1204	NA	NA	0.973304	NA
S01_72206868	1	72206868	0.642426	0.0793189	1204	NA	NA	0.973304	NA
S09_5455003	9	5455003	0.642438	0.0348837	1204	NA	NA	0.973304	NA
S05_1068157	5	1068157	0.642449	0.0307309	1204	NA	NA	0.973304	NA
S05_53357844	5	53357844	0.642456	0.0531561	1204	NA	NA	0.973304	NA
S06_1734882	6	1734882	0.642462	0.128322	1204	NA	NA	0.973304	NA
S04_9327204	4	9327204	0.642495	0.0938538	1204	NA	NA	0.973304	NA
S02_16514889	2	16514889	0.642512	0.0668605	1204	NA	NA	0.973304	NA
S07_40784425	7	40784425	0.642538	0.0286545	1204	NA	NA	0.973304	NA
S01_49542535	1	49542535	0.642558	0.0236711	1204	NA	NA	0.973304	NA
S01_49542493	1	49542493	0.642558	0.0236711	1204	NA	NA	0.973304	NA
S01_49542498	1	49542498	0.642558	0.0236711	1204	NA	NA	0.973304	NA
S02_4021099	2	4021099	0.642567	0.131645	1204	NA	NA	0.973304	NA
S04_15310689	4	15310689	0.642632	0.102159	1204	NA	NA	0.973304	NA
S04_15310709	4	15310709	0.642632	0.102159	1204	NA	NA	0.973304	NA
S03_11971990	3	11971990	0.642647	0.0348837	1204	NA	NA	0.973304	NA
S03_71239629	3	71239629	0.642648	0.128322	1204	NA	NA	0.973304	NA
S08_62028545	8	62028545	0.642649	0.358804	1204	NA	NA	0.973304	NA
S05_55687662	5	55687662	0.64265	0.0112126	1204	NA	NA	0.973304	NA
S04_3763323	4	3763323	0.64269	0.377076	1204	NA	NA	0.973304	NA
S04_3763325	4	3763325	0.64269	0.377076	1204	NA	NA	0.973304	NA
S04_3763327	4	3763327	0.64269	0.377076	1204	NA	NA	0.973304	NA
S02_59978324	2	59978324	0.642698	0.0365449	1204	NA	NA	0.973304	NA
S05_69545451	5	69545451	0.642707	0.143272	1204	NA	NA	0.973304	NA
S04_28083402	4	28083402	0.642781	0.0519103	1204	NA	NA	0.973304	NA
S06_59959904	6	59959904	0.642808	0.275332	1204	NA	NA	0.973304	NA
S09_3311670	9	3311670	0.642817	0.0643688	1204	NA	NA	0.973304	NA
S02_26838261	2	26838261	0.642836	0.0232558	1204	NA	NA	0.973304	NA
S07_17623758	7	17623758	0.642883	0.259136	1204	NA	NA	0.973304	NA
S03_64715674	3	64715674	0.642892	0.0456811	1204	NA	NA	0.973304	NA
S03_64715688	3	64715688	0.642892	0.0456811	1204	NA	NA	0.973304	NA
S03_64710189	3	64710189	0.642892	0.0456811	1204	NA	NA	0.973304	NA
S03_64715661	3	64715661	0.642892	0.0456811	1204	NA	NA	0.973304	NA
S03_64715687	3	64715687	0.642892	0.0456811	1204	NA	NA	0.973304	NA
S03_63820407	3	63820407	0.64291	0.0265781	1204	NA	NA	0.973304	NA
S02_22754437	2	22754437	0.642928	0.473837	1204	NA	NA	0.973304	NA
S02_22754421	2	22754421	0.642928	0.473837	1204	NA	NA	0.973304	NA
S09_50176965	9	50176965	0.64293	0.0564784	1204	NA	NA	0.973304	NA
S03_68899662	3	68899662	0.64296	0.083887	1204	NA	NA	0.973304	NA
S03_68899704	3	68899704	0.64296	0.083887	1204	NA	NA	0.973304	NA
S09_47701053	9	47701053	0.642987	0.0141196	1204	NA	NA	0.973304	NA
S05_46644188	5	46644188	0.643031	0.24211	1204	NA	NA	0.973304	NA
S06_20023071	6	20023071	0.643042	0.333472	1204	NA	NA	0.973304	NA
S06_20023073	6	20023073	0.643042	0.333472	1204	NA	NA	0.973304	NA
S03_8785350	3	8785350	0.643051	0.105066	1204	NA	NA	0.973304	NA
S06_35675498	6	35675498	0.643072	0.0274086	1204	NA	NA	0.973304	NA
S10_26066039	10	26066039	0.643081	0.0685216	1204	NA	NA	0.973304	NA
S10_26066049	10	26066049	0.643081	0.0685216	1204	NA	NA	0.973304	NA
S10_26066056	10	26066056	0.643081	0.0685216	1204	NA	NA	0.973304	NA
S07_8498567	7	8498567	0.643083	0.0228405	1204	NA	NA	0.973304	NA
S04_27856224	4	27856224	0.643097	0.294435	1204	NA	NA	0.973304	NA
S02_8592888	2	8592888	0.643098	0.095515	1204	NA	NA	0.973304	NA
S05_65230094	5	65230094	0.643151	0.0531561	1204	NA	NA	0.973304	NA
S01_19458880	1	19458880	0.643257	0.438538	1204	NA	NA	0.973304	NA
S03_9071459	3	9071459	0.643287	0.0593854	1204	NA	NA	0.973304	NA
S08_55913201	8	55913201	0.643288	0.10299	1204	NA	NA	0.973304	NA
S10_21792716	10	21792716	0.643319	0.0390365	1204	NA	NA	0.973304	NA
S10_21792752	10	21792752	0.643319	0.0390365	1204	NA	NA	0.973304	NA
S05_66226189	5	66226189	0.64332	0.0361296	1204	NA	NA	0.973304	NA
S05_66226153	5	66226153	0.64332	0.0361296	1204	NA	NA	0.973304	NA
S05_66226167	5	66226167	0.64332	0.0361296	1204	NA	NA	0.973304	NA
S05_66226195	5	66226195	0.64332	0.0361296	1204	NA	NA	0.973304	NA
S07_4045408	7	4045408	0.643328	0.247508	1204	NA	NA	0.973304	NA
S07_4586911	7	4586911	0.643378	0.417774	1204	NA	NA	0.973304	NA
S08_6043026	8	6043026	0.643386	0.0535714	1204	NA	NA	0.973304	NA
S05_66472127	5	66472127	0.643398	0.222176	1204	NA	NA	0.973304	NA
S01_7516398	1	7516398	0.643405	0.2201	1204	NA	NA	0.973304	NA
S09_263984	9	263984	0.643431	0.173173	1204	NA	NA	0.973304	NA
S05_62143140	5	62143140	0.643454	0.0328073	1204	NA	NA	0.973304	NA
S07_2155337	7	2155337	0.64348	0.232973	1204	NA	NA	0.973304	NA
S01_7342582	1	7342582	0.643501	0.246678	1204	NA	NA	0.973304	NA
S08_2633984	8	2633984	0.643502	0.181478	1204	NA	NA	0.973304	NA
S06_44209668	6	44209668	0.643518	0.0278239	1204	NA	NA	0.973304	NA
S06_55970076	6	55970076	0.643543	0.106312	1204	NA	NA	0.973304	NA
S03_1479339	3	1479339	0.643546	0.0822259	1204	NA	NA	0.973304	NA
S06_59162698	6	59162698	0.643583	0.312708	1204	NA	NA	0.973304	NA
S01_72403050	1	72403050	0.643593	0.0290698	1204	NA	NA	0.973304	NA
S01_9621504	1	9621504	0.643645	0.111711	1204	NA	NA	0.973304	NA
S04_60439215	4	60439215	0.643658	0.086794	1204	NA	NA	0.973304	NA
S10_7113946	10	7113946	0.643709	0.0793189	1204	NA	NA	0.973304	NA
S05_51366232	5	51366232	0.643722	0.0166113	1204	NA	NA	0.973304	NA
S05_51366235	5	51366235	0.643722	0.0166113	1204	NA	NA	0.973304	NA
S05_51366214	5	51366214	0.643722	0.0166113	1204	NA	NA	0.973304	NA
S05_70125191	5	70125191	0.643762	0.0490033	1204	NA	NA	0.973304	NA
S10_56302731	10	56302731	0.643775	0.254983	1204	NA	NA	0.973304	NA
S09_56999120	9	56999120	0.643776	0.0203488	1204	NA	NA	0.973304	NA
S06_57920316	6	57920316	0.643798	0.226329	1204	NA	NA	0.973304	NA
S06_15006687	6	15006687	0.643814	0.171096	1204	NA	NA	0.973304	NA
S03_7241208	3	7241208	0.643836	0.0182724	1204	NA	NA	0.973304	NA
S09_44546878	9	44546878	0.643865	0.0124585	1204	NA	NA	0.973304	NA
S02_43538522	2	43538522	0.643906	0.470515	1204	NA	NA	0.973304	NA
S04_10293261	4	10293261	0.643908	0.412375	1204	NA	NA	0.973304	NA
S10_16602343	10	16602343	0.64392	0.0784884	1204	NA	NA	0.973304	NA
S03_4581089	3	4581089	0.643938	0.139535	1204	NA	NA	0.973304	NA
S05_24828076	5	24828076	0.643955	0.0776578	1204	NA	NA	0.973304	NA
S01_59455703	1	59455703	0.643975	0.0406977	1204	NA	NA	0.973304	NA
S04_63189977	4	63189977	0.643976	0.0722591	1204	NA	NA	0.973304	NA
S08_7321250	8	7321250	0.643987	0.108804	1204	NA	NA	0.973304	NA
S04_23915667	4	23915667	0.644004	0.23588	1204	NA	NA	0.973304	NA
S02_49429449	2	49429449	0.64402	0.0157807	1204	NA	NA	0.973304	NA
S03_51996828	3	51996828	0.644048	0.0963455	1204	NA	NA	0.973304	NA
S09_39864913	9	39864913	0.644053	0.0415282	1204	NA	NA	0.973304	NA
S10_9032383	10	9032383	0.644059	0.0560631	1204	NA	NA	0.973304	NA
S09_57026432	9	57026432	0.644063	0.0199336	1204	NA	NA	0.973304	NA
S09_43640189	9	43640189	0.644085	0.0269934	1204	NA	NA	0.973304	NA
S09_15257058	9	15257058	0.644093	0.107973	1204	NA	NA	0.973304	NA
S05_64329526	5	64329526	0.644129	0.490449	1204	NA	NA	0.973304	NA
S04_10947439	4	10947439	0.64415	0.297342	1204	NA	NA	0.973304	NA
S02_35419310	2	35419310	0.644153	0.032392	1204	NA	NA	0.973304	NA
S09_5914712	9	5914712	0.644162	0.262043	1204	NA	NA	0.973304	NA
S08_6826773	8	6826773	0.644183	0.0818106	1204	NA	NA	0.973304	NA
S05_40668622	5	40668622	0.644203	0.0344684	1204	NA	NA	0.973304	NA
S04_68269096	4	68269096	0.64421	0.0361296	1204	NA	NA	0.973304	NA
S08_61676859	8	61676859	0.644238	0.0473422	1204	NA	NA	0.973304	NA
S01_2069125	1	2069125	0.644249	0.0107973	1204	NA	NA	0.973304	NA
S06_47332006	6	47332006	0.644266	0.0203488	1204	NA	NA	0.973304	NA
S10_4479548	10	4479548	0.64429	0.0585548	1204	NA	NA	0.973304	NA
S10_4479556	10	4479556	0.64429	0.0585548	1204	NA	NA	0.973304	NA
S06_56302533	6	56302533	0.644335	0.178571	1204	NA	NA	0.973304	NA
S07_44261315	7	44261315	0.644338	0.0348837	1204	NA	NA	0.973304	NA
S07_44261316	7	44261316	0.644338	0.0348837	1204	NA	NA	0.973304	NA
S05_20950465	5	20950465	0.644341	0.318937	1204	NA	NA	0.973304	NA
S10_2790862	10	2790862	0.644352	0.424003	1204	NA	NA	0.973304	NA
S05_825019	5	825019	0.644395	0.406561	1204	NA	NA	0.973304	NA
S03_2933465	3	2933465	0.644407	0.0801495	1204	NA	NA	0.973304	NA
S03_66930345	3	66930345	0.644447	0.019103	1204	NA	NA	0.973304	NA
S03_8061306	3	8061306	0.644495	0.0182724	1204	NA	NA	0.973304	NA
S09_55232798	9	55232798	0.644499	0.0211794	1204	NA	NA	0.973304	NA
S03_5689938	3	5689938	0.644513	0.181063	1204	NA	NA	0.973304	NA
S01_60555704	1	60555704	0.644514	0.0440199	1204	NA	NA	0.973304	NA
S06_1692968	6	1692968	0.644515	0.0444352	1204	NA	NA	0.973304	NA
S10_1614525	10	1614525	0.644517	0.0149502	1204	NA	NA	0.973304	NA
S10_20326395	10	20326395	0.644521	0.0498339	1204	NA	NA	0.973304	NA
S01_79523719	1	79523719	0.644524	0.222176	1204	NA	NA	0.973304	NA
S03_590899	3	590899	0.644529	0.0178571	1204	NA	NA	0.973304	NA
S06_45484505	6	45484505	0.644581	0.174834	1204	NA	NA	0.973304	NA
S02_14917294	2	14917294	0.644586	0.0344684	1204	NA	NA	0.973304	NA
S08_61606871	8	61606871	0.644611	0.436462	1204	NA	NA	0.973304	NA
S08_61606862	8	61606862	0.644611	0.436462	1204	NA	NA	0.973304	NA
S08_61606876	8	61606876	0.644611	0.436462	1204	NA	NA	0.973304	NA
S01_27812667	1	27812667	0.644611	0.013289	1204	NA	NA	0.973304	NA
S04_62993858	4	62993858	0.644651	0.035299	1204	NA	NA	0.973304	NA
S04_62993882	4	62993882	0.644651	0.035299	1204	NA	NA	0.973304	NA
S04_37734656	4	37734656	0.644661	0.144518	1204	NA	NA	0.973304	NA
S08_55443691	8	55443691	0.644692	0.195598	1204	NA	NA	0.973304	NA
S05_70782248	5	70782248	0.6447	0.16113	1204	NA	NA	0.973304	NA
S01_7283773	1	7283773	0.6447	0.0249169	1204	NA	NA	0.973304	NA
S08_55740314	8	55740314	0.644716	0.157807	1204	NA	NA	0.973304	NA
S03_20920315	3	20920315	0.644741	0.0107973	1204	NA	NA	0.973304	NA
S03_39892449	3	39892449	0.644762	0.0851329	1204	NA	NA	0.973304	NA
S04_27684772	4	27684772	0.644775	0.019103	1204	NA	NA	0.973304	NA
S01_75119292	1	75119292	0.644813	0.0427741	1204	NA	NA	0.973304	NA
S01_31928092	1	31928092	0.644815	0.449336	1204	NA	NA	0.973304	NA
S04_66912849	4	66912849	0.64482	0.439784	1204	NA	NA	0.973304	NA
S07_15793792	7	15793792	0.644851	0.0103821	1204	NA	NA	0.973304	NA
S01_2788895	1	2788895	0.644852	0.0610465	1204	NA	NA	0.973304	NA
S08_59865154	8	59865154	0.644865	0.0107973	1204	NA	NA	0.973304	NA
S05_62000334	5	62000334	0.644875	0.0303156	1204	NA	NA	0.973304	NA
S10_48868733	10	48868733	0.64488	0.019103	1204	NA	NA	0.973304	NA
S03_55425179	3	55425179	0.644887	0.312292	1204	NA	NA	0.973304	NA
S10_12340009	10	12340009	0.64493	0.0394518	1204	NA	NA	0.973304	NA
S02_49236584	2	49236584	0.644931	0.0240864	1204	NA	NA	0.973304	NA
S09_33652488	9	33652488	0.644976	0.0971761	1204	NA	NA	0.973304	NA
S05_61922256	5	61922256	0.645013	0.329734	1204	NA	NA	0.973304	NA
S10_1993908	10	1993908	0.645032	0.115449	1204	NA	NA	0.973304	NA
S01_72392034	1	72392034	0.645084	0.0365449	1204	NA	NA	0.973304	NA
S08_47768669	8	47768669	0.645085	0.0448505	1204	NA	NA	0.973304	NA
S04_15604785	4	15604785	0.645102	0.038206	1204	NA	NA	0.973304	NA
S07_61435916	7	61435916	0.645125	0.149086	1204	NA	NA	0.973304	NA
S07_23893543	7	23893543	0.645131	0.0282392	1204	NA	NA	0.973304	NA
S02_7768198	2	7768198	0.645153	0.0988372	1204	NA	NA	0.973304	NA
S03_190988	3	190988	0.64517	0.0805648	1204	NA	NA	0.973304	NA
S10_1791433	10	1791433	0.645174	0.0427741	1204	NA	NA	0.973304	NA
S02_53128388	2	53128388	0.645186	0.0319767	1204	NA	NA	0.973304	NA
S06_43051075	6	43051075	0.645197	0.0236711	1204	NA	NA	0.973304	NA
S02_550976	2	550976	0.645202	0.0174419	1204	NA	NA	0.973304	NA
S04_59625268	4	59625268	0.645217	0.0311462	1204	NA	NA	0.973304	NA
S04_59625319	4	59625319	0.645217	0.0311462	1204	NA	NA	0.973304	NA
S05_4561346	5	4561346	0.645224	0.0535714	1204	NA	NA	0.973304	NA
S03_63161636	3	63161636	0.645226	0.0664452	1204	NA	NA	0.973304	NA
S03_70821245	3	70821245	0.645242	0.152409	1204	NA	NA	0.973304	NA
S04_15666920	4	15666920	0.645261	0.480897	1204	NA	NA	0.973304	NA
S10_37396440	10	37396440	0.64529	0.0689369	1204	NA	NA	0.973304	NA
S05_41015969	5	41015969	0.645302	0.0336379	1204	NA	NA	0.973304	NA
S08_22667573	8	22667573	0.645343	0.0369601	1204	NA	NA	0.973304	NA
S08_22667590	8	22667590	0.645343	0.0369601	1204	NA	NA	0.973304	NA
S10_9614039	10	9614039	0.645355	0.0141196	1204	NA	NA	0.973304	NA
S02_7788269	2	7788269	0.645358	0.0431894	1204	NA	NA	0.973304	NA
S01_63011665	1	63011665	0.64536	0.208056	1204	NA	NA	0.973304	NA
S05_71466801	5	71466801	0.645363	0.0145349	1204	NA	NA	0.973304	NA
S02_42194883	2	42194883	0.645369	0.0469269	1204	NA	NA	0.973304	NA
S02_42194912	2	42194912	0.645369	0.0469269	1204	NA	NA	0.973304	NA
S07_60067888	7	60067888	0.645369	0.0398671	1204	NA	NA	0.973304	NA
S06_10573239	6	10573239	0.645397	0.00747508	1204	NA	NA	0.973304	NA
S09_2884624	9	2884624	0.645407	0.341777	1204	NA	NA	0.973304	NA
S01_48593943	1	48593943	0.645417	0.0589701	1204	NA	NA	0.973304	NA
S10_56168684	10	56168684	0.645423	0.0730897	1204	NA	NA	0.973304	NA
S10_56168659	10	56168659	0.645423	0.0730897	1204	NA	NA	0.973304	NA
S10_56168666	10	56168666	0.645423	0.0730897	1204	NA	NA	0.973304	NA
S10_56168671	10	56168671	0.645423	0.0730897	1204	NA	NA	0.973304	NA
S06_31795587	6	31795587	0.645427	0.0560631	1204	NA	NA	0.973304	NA
S06_31795584	6	31795584	0.645427	0.0560631	1204	NA	NA	0.973304	NA
S02_39923974	2	39923974	0.645455	0.0174419	1204	NA	NA	0.973304	NA
S07_65219374	7	65219374	0.645494	0.0494186	1204	NA	NA	0.973304	NA
S05_16483382	5	16483382	0.645515	0.0203488	1204	NA	NA	0.973304	NA
S05_16483416	5	16483416	0.645515	0.0203488	1204	NA	NA	0.973304	NA
S05_5059591	5	5059591	0.645529	0.0568937	1204	NA	NA	0.973304	NA
S01_8089512	1	8089512	0.645545	0.0149502	1204	NA	NA	0.973304	NA
S10_33497720	10	33497720	0.645548	0.332641	1204	NA	NA	0.973304	NA
S06_25747396	6	25747396	0.645565	0.120432	1204	NA	NA	0.973304	NA
S06_25747380	6	25747380	0.645565	0.120432	1204	NA	NA	0.973304	NA
S06_25747385	6	25747385	0.645565	0.120432	1204	NA	NA	0.973304	NA
S04_388787	4	388787	0.645604	0.498754	1204	NA	NA	0.973304	NA
S04_10009032	4	10009032	0.645622	0.0614618	1204	NA	NA	0.973304	NA
S08_5652852	8	5652852	0.64563	0.386213	1204	NA	NA	0.973304	NA
S08_5652854	8	5652854	0.64563	0.386213	1204	NA	NA	0.973304	NA
S10_50646466	10	50646466	0.645684	0.0726744	1204	NA	NA	0.973304	NA
S06_32660514	6	32660514	0.645684	0.0141196	1204	NA	NA	0.973304	NA
S07_4895506	7	4895506	0.645697	0.436462	1204	NA	NA	0.973304	NA
S04_56365697	4	56365697	0.645718	0.343023	1204	NA	NA	0.973304	NA
S08_49746793	8	49746793	0.645748	0.0589701	1204	NA	NA	0.973304	NA
S02_75422105	2	75422105	0.645751	0.0631229	1204	NA	NA	0.973304	NA
S07_4819585	7	4819585	0.645755	0.0593854	1204	NA	NA	0.973304	NA
S10_22678739	10	22678739	0.645787	0.120017	1204	NA	NA	0.973304	NA
S03_44111371	3	44111371	0.645794	0.148671	1204	NA	NA	0.973304	NA
S09_1989798	9	1989798	0.645813	0.0631229	1204	NA	NA	0.973304	NA
S10_642788	10	642788	0.645828	0.0195183	1204	NA	NA	0.973304	NA
S05_9987089	5	9987089	0.645838	0.0199336	1204	NA	NA	0.973304	NA
S05_9987096	5	9987096	0.645838	0.0199336	1204	NA	NA	0.973304	NA
S05_62860754	5	62860754	0.645849	0.100083	1204	NA	NA	0.973304	NA
S08_23179452	8	23179452	0.64588	0.038206	1204	NA	NA	0.973304	NA
S02_72280991	2	72280991	0.645889	0.0793189	1204	NA	NA	0.973304	NA
S05_57386343	5	57386343	0.645896	0.145349	1204	NA	NA	0.973304	NA
S05_7123696	5	7123696	0.64591	0.172342	1204	NA	NA	0.973304	NA
S06_58690552	6	58690552	0.645911	0.194352	1204	NA	NA	0.973304	NA
S10_5550715	10	5550715	0.64595	0.321844	1204	NA	NA	0.973304	NA
S07_1857628	7	1857628	0.645959	0.0988372	1204	NA	NA	0.973304	NA
S07_4475015	7	4475015	0.64597	0.100498	1204	NA	NA	0.973304	NA
S01_75159353	1	75159353	0.646037	0.0436047	1204	NA	NA	0.973304	NA
S01_75159362	1	75159362	0.646037	0.0436047	1204	NA	NA	0.973304	NA
S10_19264859	10	19264859	0.646057	0.0448505	1204	NA	NA	0.973304	NA
S10_4011597	10	4011597	0.646109	0.0070598	1204	NA	NA	0.973304	NA
S05_12466550	5	12466550	0.646112	0.0137043	1204	NA	NA	0.973304	NA
S05_61373177	5	61373177	0.646117	0.156977	1204	NA	NA	0.973304	NA
S01_66664046	1	66664046	0.64612	0.0232558	1204	NA	NA	0.973304	NA
S06_50796940	6	50796940	0.646153	0.0431894	1204	NA	NA	0.973304	NA
S04_64660283	4	64660283	0.646188	0.204734	1204	NA	NA	0.973304	NA
S05_4107503	5	4107503	0.646191	0.279485	1204	NA	NA	0.973304	NA
S01_74551038	1	74551038	0.646229	0.28696	1204	NA	NA	0.973304	NA
S02_67840036	2	67840036	0.646236	0.0988372	1204	NA	NA	0.973304	NA
S04_60180967	4	60180967	0.646241	0.0672757	1204	NA	NA	0.973304	NA
S08_49762788	8	49762788	0.646243	0.187292	1204	NA	NA	0.973304	NA
S02_13366095	2	13366095	0.646269	0.0739203	1204	NA	NA	0.973304	NA
S04_50702445	4	50702445	0.646277	0.256229	1204	NA	NA	0.973304	NA
S04_50702461	4	50702461	0.646277	0.256229	1204	NA	NA	0.973304	NA
S05_14265223	5	14265223	0.646295	0.122093	1204	NA	NA	0.973304	NA
S07_14139140	7	14139140	0.646296	0.0240864	1204	NA	NA	0.973304	NA
S09_27195359	9	27195359	0.646375	0.356312	1204	NA	NA	0.973304	NA
S10_37466549	10	37466549	0.646379	0.0153654	1204	NA	NA	0.973304	NA
S10_2104379	10	2104379	0.646401	0.0282392	1204	NA	NA	0.973304	NA
S10_2104381	10	2104381	0.646401	0.0282392	1204	NA	NA	0.973304	NA
S10_2104409	10	2104409	0.646401	0.0282392	1204	NA	NA	0.973304	NA
S03_9057910	3	9057910	0.646411	0.0186877	1204	NA	NA	0.973304	NA
S05_10366062	5	10366062	0.64644	0.13289	1204	NA	NA	0.973304	NA
S06_57166643	6	57166643	0.64644	0.340947	1204	NA	NA	0.973304	NA
S06_57166656	6	57166656	0.64644	0.340947	1204	NA	NA	0.973304	NA
S05_3791371	5	3791371	0.646445	0.125415	1204	NA	NA	0.973304	NA
S04_4593536	4	4593536	0.646445	0.0606312	1204	NA	NA	0.973304	NA
S02_12197090	2	12197090	0.646453	0.245847	1204	NA	NA	0.973304	NA
S02_69032060	2	69032060	0.646456	0.217193	1204	NA	NA	0.973304	NA
S05_66429420	5	66429420	0.64651	0.131645	1204	NA	NA	0.973304	NA
S06_60968973	6	60968973	0.646549	0.0440199	1204	NA	NA	0.973304	NA
S03_9873393	3	9873393	0.646562	0.0182724	1204	NA	NA	0.973304	NA
S09_25262576	9	25262576	0.646569	0.0369601	1204	NA	NA	0.973304	NA
S08_1416618	8	1416618	0.646602	0.0153654	1204	NA	NA	0.973304	NA
S04_25074946	4	25074946	0.64661	0.142442	1204	NA	NA	0.973304	NA
S09_11532744	9	11532744	0.646614	0.048588	1204	NA	NA	0.973304	NA
S04_23050458	4	23050458	0.646619	0.0427741	1204	NA	NA	0.973304	NA
S04_23050468	4	23050468	0.646619	0.0427741	1204	NA	NA	0.973304	NA
S02_75589275	2	75589275	0.646724	0.0635382	1204	NA	NA	0.973304	NA
S03_59644550	3	59644550	0.646745	0.0340532	1204	NA	NA	0.973304	NA
S07_30308717	7	30308717	0.646788	0.0469269	1204	NA	NA	0.973304	NA
S10_14991305	10	14991305	0.646798	0.0934385	1204	NA	NA	0.973304	NA
S04_55514326	4	55514326	0.646803	0.461379	1204	NA	NA	0.973304	NA
S08_47981113	8	47981113	0.646838	0.0581395	1204	NA	NA	0.973304	NA
S04_52254276	4	52254276	0.646866	0.357558	1204	NA	NA	0.973304	NA
S08_39159682	8	39159682	0.646875	0.0834718	1204	NA	NA	0.973304	NA
S05_25635259	5	25635259	0.64688	0.0203488	1204	NA	NA	0.973304	NA
S03_31252901	3	31252901	0.646898	0.0328073	1204	NA	NA	0.973304	NA
S03_31252883	3	31252883	0.646898	0.0328073	1204	NA	NA	0.973304	NA
S04_55878078	4	55878078	0.6469	0.160299	1204	NA	NA	0.973304	NA
S03_9920466	3	9920466	0.646927	0.0531561	1204	NA	NA	0.973304	NA
S09_19127593	9	19127593	0.646932	0.0913621	1204	NA	NA	0.973304	NA
S04_11003507	4	11003507	0.646952	0.0469269	1204	NA	NA	0.973304	NA
S02_27760480	2	27760480	0.646978	0.481312	1204	NA	NA	0.973304	NA
S10_12796645	10	12796645	0.646984	0.141611	1204	NA	NA	0.973304	NA
S06_53919471	6	53919471	0.647001	0.131229	1204	NA	NA	0.973304	NA
S07_1894907	7	1894907	0.647013	0.0996678	1204	NA	NA	0.973304	NA
S09_57072489	9	57072489	0.647017	0.0905316	1204	NA	NA	0.973304	NA
S01_51187669	1	51187669	0.647023	0.0602159	1204	NA	NA	0.973304	NA
S08_50476755	8	50476755	0.64703	0.0581395	1204	NA	NA	0.973304	NA
S05_55755205	5	55755205	0.647039	0.0344684	1204	NA	NA	0.973304	NA
S05_55755222	5	55755222	0.647039	0.0344684	1204	NA	NA	0.973304	NA
S05_55755233	5	55755233	0.647039	0.0344684	1204	NA	NA	0.973304	NA
S03_8624097	3	8624097	0.647048	0.144518	1204	NA	NA	0.973304	NA
S09_18788195	9	18788195	0.647052	0.0274086	1204	NA	NA	0.973304	NA
S04_34301078	4	34301078	0.647069	0.0203488	1204	NA	NA	0.973304	NA
S03_9071483	3	9071483	0.647072	0.115033	1204	NA	NA	0.973304	NA
S01_9355382	1	9355382	0.647077	0.100083	1204	NA	NA	0.973304	NA
S05_62672517	5	62672517	0.647116	0.155731	1204	NA	NA	0.973304	NA
S07_64841410	7	64841410	0.647117	0.0253322	1204	NA	NA	0.973304	NA
S07_64841380	7	64841380	0.647117	0.0253322	1204	NA	NA	0.973304	NA
S05_47906291	5	47906291	0.647117	0.242525	1204	NA	NA	0.973304	NA
S05_1991724	5	1991724	0.647132	0.0423588	1204	NA	NA	0.973304	NA
S05_68085787	5	68085787	0.647138	0.0523256	1204	NA	NA	0.973304	NA
S09_2778681	9	2778681	0.647147	0.0631229	1204	NA	NA	0.973304	NA
S07_5248708	7	5248708	0.647148	0.0149502	1204	NA	NA	0.973304	NA
S06_3617748	6	3617748	0.64716	0.191445	1204	NA	NA	0.973304	NA
S07_56568444	7	56568444	0.647172	0.0440199	1204	NA	NA	0.973304	NA
S07_56568445	7	56568445	0.647172	0.0440199	1204	NA	NA	0.973304	NA
S05_18102652	5	18102652	0.647193	0.0178571	1204	NA	NA	0.973304	NA
S05_18102653	5	18102653	0.647193	0.0178571	1204	NA	NA	0.973304	NA
S05_57224927	5	57224927	0.647198	0.174834	1204	NA	NA	0.973304	NA
S03_54823887	3	54823887	0.647203	0.358389	1204	NA	NA	0.973304	NA
S01_21627567	1	21627567	0.647211	0.423173	1204	NA	NA	0.973304	NA
S04_64391650	4	64391650	0.647212	0.218439	1204	NA	NA	0.973304	NA
S07_9201822	7	9201822	0.647227	0.0257475	1204	NA	NA	0.973304	NA
S07_9201848	7	9201848	0.647227	0.0257475	1204	NA	NA	0.973304	NA
S02_48897193	2	48897193	0.647227	0.0406977	1204	NA	NA	0.973304	NA
S10_8081183	10	8081183	0.647232	0.132475	1204	NA	NA	0.973304	NA
S01_71512596	1	71512596	0.647237	0.0116279	1204	NA	NA	0.973304	NA
S06_30624999	6	30624999	0.64724	0.172342	1204	NA	NA	0.973304	NA
S04_42743783	4	42743783	0.647243	0.0631229	1204	NA	NA	0.973304	NA
S05_66005556	5	66005556	0.647259	0.0975914	1204	NA	NA	0.973304	NA
S05_66005574	5	66005574	0.647259	0.0975914	1204	NA	NA	0.973304	NA
S05_66005567	5	66005567	0.647259	0.0975914	1204	NA	NA	0.973304	NA
S04_21846244	4	21846244	0.647261	0.0186877	1204	NA	NA	0.973304	NA
S02_64652923	2	64652923	0.64727	0.0199336	1204	NA	NA	0.973304	NA
S06_47063259	6	47063259	0.647275	0.164037	1204	NA	NA	0.973304	NA
S06_47063299	6	47063299	0.647275	0.164037	1204	NA	NA	0.973304	NA
S04_58160615	4	58160615	0.647276	0.0365449	1204	NA	NA	0.973304	NA
S04_58160588	4	58160588	0.647276	0.0365449	1204	NA	NA	0.973304	NA
S04_58160594	4	58160594	0.647276	0.0365449	1204	NA	NA	0.973304	NA
S08_60006072	8	60006072	0.647285	0.0722591	1204	NA	NA	0.973304	NA
S01_14379858	1	14379858	0.647301	0.016196	1204	NA	NA	0.973304	NA
S01_66119452	1	66119452	0.647342	0.237542	1204	NA	NA	0.973304	NA
S09_55218406	9	55218406	0.647387	0.019103	1204	NA	NA	0.973304	NA
S07_57667598	7	57667598	0.647403	0.143272	1204	NA	NA	0.973304	NA
S06_60105131	6	60105131	0.647427	0.0120432	1204	NA	NA	0.973304	NA
S08_23286418	8	23286418	0.647431	0.0610465	1204	NA	NA	0.973304	NA
S08_23286386	8	23286386	0.647431	0.0610465	1204	NA	NA	0.973304	NA
S02_24789536	2	24789536	0.647452	0.480897	1204	NA	NA	0.973304	NA
S01_72934384	1	72934384	0.647458	0.462625	1204	NA	NA	0.973304	NA
S01_71323220	1	71323220	0.647459	0.104651	1204	NA	NA	0.973304	NA
S04_1779843	4	1779843	0.647459	0.125415	1204	NA	NA	0.973304	NA
S04_1779839	4	1779839	0.647459	0.125415	1204	NA	NA	0.973304	NA
S02_70747169	2	70747169	0.647485	0.0257475	1204	NA	NA	0.973321	NA
S03_58509848	3	58509848	0.647528	0.0901163	1204	NA	NA	0.973341	NA
S02_49773957	2	49773957	0.647528	0.247508	1204	NA	NA	0.973341	NA
S04_20135873	4	20135873	0.647576	0.0340532	1204	NA	NA	0.97336	NA
S05_55178759	5	55178759	0.647604	0.0207641	1204	NA	NA	0.97336	NA
S04_35079732	4	35079732	0.647613	0.0215947	1204	NA	NA	0.97336	NA
S05_60920813	5	60920813	0.647615	0.0166113	1204	NA	NA	0.97336	NA
S09_185230	9	185230	0.647639	0.167359	1204	NA	NA	0.97336	NA
S01_17959821	1	17959821	0.647658	0.0166113	1204	NA	NA	0.97336	NA
S06_57487738	6	57487738	0.64771	0.0577243	1204	NA	NA	0.97336	NA
S02_76476172	2	76476172	0.647711	0.013289	1204	NA	NA	0.97336	NA
S02_28611627	2	28611627	0.647714	0.290698	1204	NA	NA	0.97336	NA
S01_30481974	1	30481974	0.647732	0.482558	1204	NA	NA	0.97336	NA
S01_30481977	1	30481977	0.647732	0.482558	1204	NA	NA	0.97336	NA
S08_41829985	8	41829985	0.647734	0.0460963	1204	NA	NA	0.97336	NA
S08_41830007	8	41830007	0.647734	0.0460963	1204	NA	NA	0.97336	NA
S09_6635290	9	6635290	0.647758	0.250415	1204	NA	NA	0.97336	NA
S10_460526	10	460526	0.647779	0.0178571	1204	NA	NA	0.97336	NA
S05_45489441	5	45489441	0.647789	0.306063	1204	NA	NA	0.97336	NA
S10_50380274	10	50380274	0.647791	0.167359	1204	NA	NA	0.97336	NA
S02_4482223	2	4482223	0.647892	0.0307309	1204	NA	NA	0.973489	NA
S09_47028715	9	47028715	0.647974	0.054402	1204	NA	NA	0.973534	NA
S04_58826617	4	58826617	0.648005	0.041113	1204	NA	NA	0.973534	NA
S01_2805880	1	2805880	0.64806	0.0490033	1204	NA	NA	0.973534	NA
S07_19215238	7	19215238	0.648069	0.0211794	1204	NA	NA	0.973534	NA
S05_855081	5	855081	0.648074	0.401578	1204	NA	NA	0.973534	NA
S05_16814530	5	16814530	0.648085	0.0332226	1204	NA	NA	0.973534	NA
S04_51983260	4	51983260	0.648096	0.0419435	1204	NA	NA	0.973534	NA
S04_51983273	4	51983273	0.648096	0.0419435	1204	NA	NA	0.973534	NA
S07_64875144	7	64875144	0.648111	0.0107973	1204	NA	NA	0.973534	NA
S01_79981778	1	79981778	0.64812	0.0436047	1204	NA	NA	0.973534	NA
S05_42403324	5	42403324	0.648146	0.135382	1204	NA	NA	0.973534	NA
S08_53659243	8	53659243	0.648163	0.269518	1204	NA	NA	0.973534	NA
S01_60848826	1	60848826	0.648216	0.0261628	1204	NA	NA	0.973534	NA
S01_59654024	1	59654024	0.648252	0.0938538	1204	NA	NA	0.973534	NA
S02_67764171	2	67764171	0.6483	0.183555	1204	NA	NA	0.973534	NA
S04_42681057	4	42681057	0.648362	0.0232558	1204	NA	NA	0.973534	NA
S08_5681465	8	5681465	0.648378	0.224252	1204	NA	NA	0.973534	NA
S05_7765033	5	7765033	0.64838	0.102575	1204	NA	NA	0.973534	NA
S08_2379078	8	2379078	0.648388	0.388289	1204	NA	NA	0.973534	NA
S05_66191116	5	66191116	0.648397	0.0348837	1204	NA	NA	0.973534	NA
S08_5441957	8	5441957	0.648419	0.124169	1204	NA	NA	0.973534	NA
S01_73161054	1	73161054	0.648425	0.0299003	1204	NA	NA	0.973534	NA
S01_21450093	1	21450093	0.648426	0.439784	1204	NA	NA	0.973534	NA
S10_15232515	10	15232515	0.648428	0.0519103	1204	NA	NA	0.973534	NA
S03_8197645	3	8197645	0.648428	0.0170266	1204	NA	NA	0.973534	NA
S03_10721995	3	10721995	0.648439	0.275332	1204	NA	NA	0.973534	NA
S03_10722007	3	10722007	0.648439	0.275332	1204	NA	NA	0.973534	NA
S04_58627378	4	58627378	0.648452	0.0178571	1204	NA	NA	0.973534	NA
S04_58627417	4	58627417	0.648452	0.0178571	1204	NA	NA	0.973534	NA
S04_58627373	4	58627373	0.648452	0.0178571	1204	NA	NA	0.973534	NA
S04_58627377	4	58627377	0.648452	0.0178571	1204	NA	NA	0.973534	NA
S08_49898267	8	49898267	0.648457	0.0826412	1204	NA	NA	0.973534	NA
S10_55578939	10	55578939	0.648459	0.0340532	1204	NA	NA	0.973534	NA
S07_65238785	7	65238785	0.648476	0.340947	1204	NA	NA	0.973534	NA
S09_57511362	9	57511362	0.648478	0.0398671	1204	NA	NA	0.973534	NA
S09_5511363	9	5511363	0.64852	0.0510797	1204	NA	NA	0.973534	NA
S08_11537511	8	11537511	0.648522	0.029485	1204	NA	NA	0.973534	NA
S08_11537477	8	11537477	0.648522	0.029485	1204	NA	NA	0.973534	NA
S03_71270599	3	71270599	0.648542	0.103821	1204	NA	NA	0.973534	NA
S05_45495403	5	45495403	0.648552	0.25706	1204	NA	NA	0.973534	NA
S02_9058002	2	9058002	0.648566	0.0494186	1204	NA	NA	0.973534	NA
S02_9058015	2	9058015	0.648566	0.0494186	1204	NA	NA	0.973534	NA
S09_47120017	9	47120017	0.648567	0.0556478	1204	NA	NA	0.973534	NA
S06_47414914	6	47414914	0.64863	0.0398671	1204	NA	NA	0.973534	NA
S02_76028095	2	76028095	0.648638	0.185216	1204	NA	NA	0.973534	NA
S03_15368744	3	15368744	0.648653	0.164452	1204	NA	NA	0.973534	NA
S03_15368753	3	15368753	0.648653	0.164452	1204	NA	NA	0.973534	NA
S03_15368767	3	15368767	0.648653	0.164452	1204	NA	NA	0.973534	NA
S03_15368793	3	15368793	0.648653	0.164452	1204	NA	NA	0.973534	NA
S07_54030257	7	54030257	0.648675	0.0257475	1204	NA	NA	0.973534	NA
S02_67346244	2	67346244	0.648685	0.048588	1204	NA	NA	0.973534	NA
S05_4503249	5	4503249	0.648689	0.208472	1204	NA	NA	0.973534	NA
S04_21805217	4	21805217	0.64875	0.0689369	1204	NA	NA	0.973589	NA
S06_37368849	6	37368849	0.648764	0.0406977	1204	NA	NA	0.973589	NA
S01_76961028	1	76961028	0.648784	0.418189	1204	NA	NA	0.973589	NA
S01_76961037	1	76961037	0.648784	0.418189	1204	NA	NA	0.973589	NA
S01_53974669	1	53974669	0.648802	0.31686	1204	NA	NA	0.973594	NA
S06_51590310	6	51590310	0.648818	0.0377907	1204	NA	NA	0.973595	NA
S01_76756232	1	76756232	0.64885	0.0531561	1204	NA	NA	0.973598	NA
S06_32075827	6	32075827	0.64885	0.128322	1204	NA	NA	0.973598	NA
S09_44558519	9	44558519	0.648864	0.0614618	1204	NA	NA	0.973598	NA
S04_23920316	4	23920316	0.648878	0.0892857	1204	NA	NA	0.973598	NA
S03_8805274	3	8805274	0.648938	0.0539867	1204	NA	NA	0.973645	NA
S07_63793447	7	63793447	0.648974	0.0460963	1204	NA	NA	0.973645	NA
S02_6259969	2	6259969	0.648982	0.0751661	1204	NA	NA	0.973645	NA
S04_22468780	4	22468780	0.648996	0.0589701	1204	NA	NA	0.973645	NA
S10_8804946	10	8804946	0.649026	0.0627076	1204	NA	NA	0.973645	NA
S06_49510490	6	49510490	0.649038	0.0228405	1204	NA	NA	0.973645	NA
S05_1299622	5	1299622	0.64904	0.144518	1204	NA	NA	0.973645	NA
S03_58986390	3	58986390	0.649056	0.142857	1204	NA	NA	0.973645	NA
S05_62386750	5	62386750	0.649057	0.0452658	1204	NA	NA	0.973645	NA
S05_62386705	5	62386705	0.649057	0.0452658	1204	NA	NA	0.973645	NA
S04_1496675	4	1496675	0.649072	0.0107973	1204	NA	NA	0.973645	NA
S08_571320	8	571320	0.649116	0.270764	1204	NA	NA	0.973668	NA
S02_27920526	2	27920526	0.64912	0.0153654	1204	NA	NA	0.973668	NA
S05_10084409	5	10084409	0.649131	0.0286545	1204	NA	NA	0.973668	NA
S01_68198233	1	68198233	0.649184	0.200166	1204	NA	NA	0.973682	NA
S05_59400944	5	59400944	0.649194	0.0406977	1204	NA	NA	0.973682	NA
S04_67759747	4	67759747	0.649198	0.396595	1204	NA	NA	0.973682	NA
S08_60136308	8	60136308	0.6492	0.215947	1204	NA	NA	0.973682	NA
S10_55574523	10	55574523	0.649277	0.0170266	1204	NA	NA	0.973775	NA
S10_35342892	10	35342892	0.649322	0.0149502	1204	NA	NA	0.973809	NA
S08_12373743	8	12373743	0.649337	0.212209	1204	NA	NA	0.973809	NA
S02_13591061	2	13591061	0.649344	0.0552326	1204	NA	NA	0.973809	NA
S06_35823140	6	35823140	0.649366	0.0157807	1204	NA	NA	0.97382	NA
S07_24874186	7	24874186	0.649407	0.104236	1204	NA	NA	0.973859	NA
S05_6270216	5	6270216	0.649421	0.0203488	1204	NA	NA	0.973859	NA
S01_700742	1	700742	0.649464	0.0448505	1204	NA	NA	0.973861	NA
S02_45240008	2	45240008	0.649469	0.0357143	1204	NA	NA	0.973861	NA
S10_18209051	10	18209051	0.6495	0.218854	1204	NA	NA	0.973861	NA
S04_165058	4	165058	0.649554	0.0344684	1204	NA	NA	0.973861	NA
S07_698710	7	698710	0.649621	0.116694	1204	NA	NA	0.973861	NA
S09_48268411	9	48268411	0.64963	0.0498339	1204	NA	NA	0.973861	NA
S05_45503216	5	45503216	0.64963	0.0614618	1204	NA	NA	0.973861	NA
S05_44423231	5	44423231	0.649653	0.0577243	1204	NA	NA	0.973861	NA
S10_13740020	10	13740020	0.649677	0.048588	1204	NA	NA	0.973861	NA
S10_13747997	10	13747997	0.649677	0.048588	1204	NA	NA	0.973861	NA
S05_63361548	5	63361548	0.649719	0.0211794	1204	NA	NA	0.973861	NA
S09_1109120	9	1109120	0.649745	0.0523256	1204	NA	NA	0.973861	NA
S02_58712034	2	58712034	0.649746	0.129983	1204	NA	NA	0.973861	NA
S05_59256090	5	59256090	0.649775	0.100498	1204	NA	NA	0.973861	NA
S10_4636095	10	4636095	0.649815	0.0178571	1204	NA	NA	0.973861	NA
S10_4636096	10	4636096	0.649815	0.0178571	1204	NA	NA	0.973861	NA
S02_64125579	2	64125579	0.649818	0.0415282	1204	NA	NA	0.973861	NA
S04_6116023	4	6116023	0.64983	0.426495	1204	NA	NA	0.973861	NA
S01_33968594	1	33968594	0.649836	0.0772425	1204	NA	NA	0.973861	NA
S01_33968591	1	33968591	0.649836	0.0772425	1204	NA	NA	0.973861	NA
S08_5692356	8	5692356	0.649847	0.0560631	1204	NA	NA	0.973861	NA
S08_5692366	8	5692366	0.649847	0.0560631	1204	NA	NA	0.973861	NA
S04_12085446	4	12085446	0.649852	0.0415282	1204	NA	NA	0.973861	NA
S04_12085448	4	12085448	0.649852	0.0415282	1204	NA	NA	0.973861	NA
S04_12085450	4	12085450	0.649852	0.0415282	1204	NA	NA	0.973861	NA
S09_16977445	9	16977445	0.649875	0.103405	1204	NA	NA	0.973861	NA
S02_26394064	2	26394064	0.649876	0.0888704	1204	NA	NA	0.973861	NA
S02_26394008	2	26394008	0.649876	0.0888704	1204	NA	NA	0.973861	NA
S02_26394060	2	26394060	0.649876	0.0888704	1204	NA	NA	0.973861	NA
S02_9584382	2	9584382	0.649886	0.0851329	1204	NA	NA	0.973861	NA
S03_40303641	3	40303641	0.649892	0.0647841	1204	NA	NA	0.973861	NA
S05_45525816	5	45525816	0.649894	0.0386213	1204	NA	NA	0.973861	NA
S02_6588011	2	6588011	0.649953	0.0174419	1204	NA	NA	0.97388	NA
S02_13620224	2	13620224	0.64998	0.125415	1204	NA	NA	0.97388	NA
S03_60220341	3	60220341	0.649983	0.0149502	1204	NA	NA	0.97388	NA
S07_55253407	7	55253407	0.649989	0.0120432	1204	NA	NA	0.97388	NA
S04_58463725	4	58463725	0.649994	0.252076	1204	NA	NA	0.97388	NA
S06_530403	6	530403	0.650032	0.273671	1204	NA	NA	0.97388	NA
S06_28037767	6	28037767	0.65005	0.0249169	1204	NA	NA	0.97388	NA
S10_342051	10	342051	0.650062	0.0170266	1204	NA	NA	0.97388	NA
S01_63563354	1	63563354	0.650073	0.086794	1204	NA	NA	0.97388	NA
S06_56943061	6	56943061	0.6501	0.0805648	1204	NA	NA	0.97388	NA
S01_73812006	1	73812006	0.650105	0.300664	1204	NA	NA	0.97388	NA
S01_73511307	1	73511307	0.650108	0.431063	1204	NA	NA	0.97388	NA
S08_2752146	8	2752146	0.650117	0.115864	1204	NA	NA	0.97388	NA
S05_1296176	5	1296176	0.65015	0.307309	1204	NA	NA	0.97388	NA
S03_46607984	3	46607984	0.650168	0.016196	1204	NA	NA	0.97388	NA
S04_67244923	4	67244923	0.650178	0.204734	1204	NA	NA	0.97388	NA
S06_5603804	6	5603804	0.650192	0.0460963	1204	NA	NA	0.97388	NA
S04_37409237	4	37409237	0.650211	0.038206	1204	NA	NA	0.97388	NA
S09_6500023	9	6500023	0.650215	0.144103	1204	NA	NA	0.97388	NA
S06_11457570	6	11457570	0.650242	0.160714	1204	NA	NA	0.97388	NA
S05_65263547	5	65263547	0.650246	0.0872093	1204	NA	NA	0.97388	NA
S07_2569740	7	2569740	0.65025	0.164452	1204	NA	NA	0.97388	NA
S07_2569732	7	2569732	0.65025	0.164452	1204	NA	NA	0.97388	NA
S01_23801673	1	23801673	0.650261	0.13995	1204	NA	NA	0.97388	NA
S04_55749685	4	55749685	0.650303	0.0215947	1204	NA	NA	0.973895	NA
S09_50391018	9	50391018	0.650305	0.196429	1204	NA	NA	0.973895	NA
S09_5365266	9	5365266	0.65033	0.0490033	1204	NA	NA	0.973895	NA
S09_5365276	9	5365276	0.65033	0.0490033	1204	NA	NA	0.973895	NA
S09_2403864	9	2403864	0.650375	0.0440199	1204	NA	NA	0.973927	NA
S07_59439884	7	59439884	0.650416	0.23505	1204	NA	NA	0.973927	NA
S02_39143653	2	39143653	0.650449	0.479651	1204	NA	NA	0.973927	NA
S01_72107579	1	72107579	0.650462	0.0195183	1204	NA	NA	0.973927	NA
S06_59105345	6	59105345	0.650469	0.0149502	1204	NA	NA	0.973927	NA
S02_10023615	2	10023615	0.650506	0.103821	1204	NA	NA	0.973927	NA
S06_59775552	6	59775552	0.650533	0.0436047	1204	NA	NA	0.973927	NA
S04_56714844	4	56714844	0.650572	0.0369601	1204	NA	NA	0.973927	NA
S04_61387363	4	61387363	0.650612	0.0265781	1204	NA	NA	0.973927	NA
S10_24064010	10	24064010	0.65065	0.0299003	1204	NA	NA	0.973927	NA
S10_24063998	10	24063998	0.65065	0.0299003	1204	NA	NA	0.973927	NA
S02_67734746	2	67734746	0.650654	0.0876246	1204	NA	NA	0.973927	NA
S09_52464339	9	52464339	0.650668	0.0755814	1204	NA	NA	0.973927	NA
S01_7461115	1	7461115	0.650672	0.22093	1204	NA	NA	0.973927	NA
S08_61239136	8	61239136	0.650681	0.0149502	1204	NA	NA	0.973927	NA
S08_61239146	8	61239146	0.650681	0.0149502	1204	NA	NA	0.973927	NA
S05_3379850	5	3379850	0.650688	0.296927	1204	NA	NA	0.973927	NA
S01_17644554	1	17644554	0.65072	0.0195183	1204	NA	NA	0.973927	NA
S01_17644560	1	17644560	0.65072	0.0195183	1204	NA	NA	0.973927	NA
S01_17644590	1	17644590	0.65072	0.0195183	1204	NA	NA	0.973927	NA
S04_38092051	4	38092051	0.650724	0.0440199	1204	NA	NA	0.973927	NA
S06_46926297	6	46926297	0.650725	0.469684	1204	NA	NA	0.973927	NA
S09_1110168	9	1110168	0.65075	0.0639535	1204	NA	NA	0.973927	NA
S05_29690632	5	29690632	0.650769	0.0681063	1204	NA	NA	0.973927	NA
S06_1590629	6	1590629	0.650801	0.0224252	1204	NA	NA	0.973927	NA
S06_1590613	6	1590613	0.650801	0.0224252	1204	NA	NA	0.973927	NA
S06_1590615	6	1590615	0.650801	0.0224252	1204	NA	NA	0.973927	NA
S10_36889514	10	36889514	0.65084	0.0357143	1204	NA	NA	0.973927	NA
S05_1699314	5	1699314	0.650858	0.0406977	1204	NA	NA	0.973927	NA
S02_18227215	2	18227215	0.650861	0.19809	1204	NA	NA	0.973927	NA
S01_75180681	1	75180681	0.650882	0.086794	1204	NA	NA	0.973927	NA
S01_75180682	1	75180682	0.650882	0.086794	1204	NA	NA	0.973927	NA
S02_29710895	2	29710895	0.650889	0.453488	1204	NA	NA	0.973927	NA
S05_4915835	5	4915835	0.650912	0.0722591	1204	NA	NA	0.973927	NA
S05_66883131	5	66883131	0.650964	0.0444352	1204	NA	NA	0.973927	NA
S05_50998859	5	50998859	0.650993	0.0456811	1204	NA	NA	0.973927	NA
S03_51986554	3	51986554	0.651007	0.29402	1204	NA	NA	0.973927	NA
S07_469862	7	469862	0.651011	0.147425	1204	NA	NA	0.973927	NA
S06_27535772	6	27535772	0.651019	0.0274086	1204	NA	NA	0.973927	NA
S08_8023945	8	8023945	0.65104	0.0427741	1204	NA	NA	0.973927	NA
S04_21604810	4	21604810	0.651046	0.0581395	1204	NA	NA	0.973927	NA
S05_41432638	5	41432638	0.651056	0.296927	1204	NA	NA	0.973927	NA
S04_63012680	4	63012680	0.651067	0.0344684	1204	NA	NA	0.973927	NA
S05_68255821	5	68255821	0.651091	0.0531561	1204	NA	NA	0.973927	NA
S01_79603717	1	79603717	0.651112	0.0440199	1204	NA	NA	0.973927	NA
S05_50996624	5	50996624	0.651147	0.013289	1204	NA	NA	0.973927	NA
S09_42011340	9	42011340	0.651154	0.057309	1204	NA	NA	0.973927	NA
S09_38571213	9	38571213	0.651155	0.0747508	1204	NA	NA	0.973927	NA
S04_61275903	4	61275903	0.651177	0.0336379	1204	NA	NA	0.973927	NA
S05_63720230	5	63720230	0.651183	0.0739203	1204	NA	NA	0.973927	NA
S06_58594366	6	58594366	0.651197	0.0211794	1204	NA	NA	0.973927	NA
S09_15556857	9	15556857	0.651199	0.0834718	1204	NA	NA	0.973927	NA
S09_15556816	9	15556816	0.651199	0.0834718	1204	NA	NA	0.973927	NA
S09_15556866	9	15556866	0.651199	0.0834718	1204	NA	NA	0.973927	NA
S01_6481486	1	6481486	0.651203	0.102159	1204	NA	NA	0.973927	NA
S07_12205273	7	12205273	0.651203	0.0228405	1204	NA	NA	0.973927	NA
S10_34410509	10	34410509	0.651211	0.0182724	1204	NA	NA	0.973927	NA
S08_55750338	8	55750338	0.651215	0.0498339	1204	NA	NA	0.973927	NA
S01_817832	1	817832	0.651244	0.0510797	1204	NA	NA	0.973927	NA
S05_45579834	5	45579834	0.65126	0.181063	1204	NA	NA	0.973927	NA
S02_64341203	2	64341203	0.651264	0.183555	1204	NA	NA	0.973927	NA
S07_21535945	7	21535945	0.651266	0.0390365	1204	NA	NA	0.973927	NA
S02_58175055	2	58175055	0.651317	0.0103821	1204	NA	NA	0.973952	NA
S08_6724772	8	6724772	0.651356	0.414037	1204	NA	NA	0.973952	NA
S05_52504493	5	52504493	0.651364	0.294435	1204	NA	NA	0.973952	NA
S08_58229514	8	58229514	0.651393	0.0203488	1204	NA	NA	0.973952	NA
S09_5148381	9	5148381	0.651443	0.0373754	1204	NA	NA	0.973952	NA
S01_11297130	1	11297130	0.651454	0.0107973	1204	NA	NA	0.973952	NA
S05_62016799	5	62016799	0.651462	0.0357143	1204	NA	NA	0.973952	NA
S10_53709062	10	53709062	0.651465	0.0884551	1204	NA	NA	0.973952	NA
S04_58399040	4	58399040	0.651476	0.0361296	1204	NA	NA	0.973952	NA
S01_9756192	1	9756192	0.651477	0.0278239	1204	NA	NA	0.973952	NA
S10_1861957	10	1861957	0.651516	0.0373754	1204	NA	NA	0.973952	NA
S09_40816165	9	40816165	0.651516	0.0602159	1204	NA	NA	0.973952	NA
S08_60025057	8	60025057	0.651519	0.0490033	1204	NA	NA	0.973952	NA
S04_63492416	4	63492416	0.651523	0.122924	1204	NA	NA	0.973952	NA
S03_55071530	3	55071530	0.651527	0.159468	1204	NA	NA	0.973952	NA
S08_62513730	8	62513730	0.651528	0.385797	1204	NA	NA	0.973952	NA
S05_43098329	5	43098329	0.651533	0.255399	1204	NA	NA	0.973952	NA
S05_64221208	5	64221208	0.651573	0.00747508	1204	NA	NA	0.97399	NA
S01_3087158	1	3087158	0.651596	0.371262	1204	NA	NA	0.974002	NA
S01_72494554	1	72494554	0.651689	0.0215947	1204	NA	NA	0.974025	NA
S01_72494572	1	72494572	0.651689	0.0215947	1204	NA	NA	0.974025	NA
S04_12690330	4	12690330	0.651704	0.0398671	1204	NA	NA	0.974025	NA
S01_79910678	1	79910678	0.651727	0.0473422	1204	NA	NA	0.974025	NA
S04_289262	4	289262	0.651736	0.035299	1204	NA	NA	0.974025	NA
S07_2564834	7	2564834	0.651759	0.0245017	1204	NA	NA	0.974025	NA
S02_4571431	2	4571431	0.651766	0.0141196	1204	NA	NA	0.974025	NA
S06_7724842	6	7724842	0.651782	0.119601	1204	NA	NA	0.974025	NA
S03_6959569	3	6959569	0.651786	0.0519103	1204	NA	NA	0.974025	NA
S07_52173772	7	52173772	0.651789	0.0328073	1204	NA	NA	0.974025	NA
S05_62337778	5	62337778	0.651855	0.0394518	1204	NA	NA	0.974025	NA
S10_16098658	10	16098658	0.651858	0.0178571	1204	NA	NA	0.974025	NA
S04_47025873	4	47025873	0.651866	0.016196	1204	NA	NA	0.974025	NA
S03_10789224	3	10789224	0.651884	0.225914	1204	NA	NA	0.974025	NA
S03_10789212	3	10789212	0.651884	0.225914	1204	NA	NA	0.974025	NA
S09_50461712	9	50461712	0.651898	0.032392	1204	NA	NA	0.974025	NA
S06_13848542	6	13848542	0.6519	0.016196	1204	NA	NA	0.974025	NA
S08_9987370	8	9987370	0.651918	0.32392	1204	NA	NA	0.974025	NA
S08_9987393	8	9987393	0.651918	0.32392	1204	NA	NA	0.974025	NA
S08_9987397	8	9987397	0.651918	0.32392	1204	NA	NA	0.974025	NA
S09_3555655	9	3555655	0.651943	0.113787	1204	NA	NA	0.974025	NA
S09_13978712	9	13978712	0.651959	0.0498339	1204	NA	NA	0.974025	NA
S02_38767369	2	38767369	0.651964	0.0776578	1204	NA	NA	0.974025	NA
S05_62441385	5	62441385	0.65198	0.0436047	1204	NA	NA	0.974025	NA
S05_62441386	5	62441386	0.65198	0.0436047	1204	NA	NA	0.974025	NA
S03_24551996	3	24551996	0.652028	0.0336379	1204	NA	NA	0.974053	NA
S05_5286534	5	5286534	0.652087	0.107973	1204	NA	NA	0.974053	NA
S05_13455052	5	13455052	0.652089	0.125	1204	NA	NA	0.974053	NA
S05_53787973	5	53787973	0.652109	0.312292	1204	NA	NA	0.974053	NA
S05_53787951	5	53787951	0.652109	0.312292	1204	NA	NA	0.974053	NA
S08_58760742	8	58760742	0.65211	0.125831	1204	NA	NA	0.974053	NA
S08_58760762	8	58760762	0.65211	0.125831	1204	NA	NA	0.974053	NA
S03_65003322	3	65003322	0.652131	0.0431894	1204	NA	NA	0.974053	NA
S01_73843126	1	73843126	0.652175	0.375415	1204	NA	NA	0.974053	NA
S06_56277694	6	56277694	0.652179	0.480066	1204	NA	NA	0.974053	NA
S10_60384940	10	60384940	0.652216	0.0776578	1204	NA	NA	0.974053	NA
S01_55872371	1	55872371	0.652247	0.386628	1204	NA	NA	0.974053	NA
S07_2468468	7	2468468	0.652253	0.0406977	1204	NA	NA	0.974053	NA
S07_2468472	7	2468472	0.652253	0.0406977	1204	NA	NA	0.974053	NA
S02_13546449	2	13546449	0.652269	0.0307309	1204	NA	NA	0.974053	NA
S01_31764017	1	31764017	0.652276	0.137458	1204	NA	NA	0.974053	NA
S10_13427552	10	13427552	0.652299	0.196844	1204	NA	NA	0.974053	NA
S02_58453653	2	58453653	0.652305	0.250831	1204	NA	NA	0.974053	NA
S01_6326623	1	6326623	0.652319	0.054402	1204	NA	NA	0.974053	NA
S05_47911048	5	47911048	0.652336	0.430233	1204	NA	NA	0.974053	NA
S08_14119015	8	14119015	0.652366	0.380399	1204	NA	NA	0.974053	NA
S05_61438474	5	61438474	0.652374	0.0809801	1204	NA	NA	0.974053	NA
S04_68075377	4	68075377	0.652427	0.248754	1204	NA	NA	0.974053	NA
S07_60923579	7	60923579	0.652449	0.0905316	1204	NA	NA	0.974053	NA
S06_46557980	6	46557980	0.652454	0.0278239	1204	NA	NA	0.974053	NA
S05_9196027	5	9196027	0.652498	0.200997	1204	NA	NA	0.974053	NA
S01_79253426	1	79253426	0.652516	0.0539867	1204	NA	NA	0.974053	NA
S02_65406289	2	65406289	0.652519	0.0261628	1204	NA	NA	0.974053	NA
S07_64072001	7	64072001	0.652532	0.0299003	1204	NA	NA	0.974053	NA
S09_44586921	9	44586921	0.652551	0.0751661	1204	NA	NA	0.974053	NA
S08_22808883	8	22808883	0.652587	0.0182724	1204	NA	NA	0.974053	NA
S04_61105919	4	61105919	0.652603	0.0975914	1204	NA	NA	0.974053	NA
S04_61105939	4	61105939	0.652603	0.0975914	1204	NA	NA	0.974053	NA
S05_28343935	5	28343935	0.652617	0.0759967	1204	NA	NA	0.974053	NA
S03_32453480	3	32453480	0.652621	0.0589701	1204	NA	NA	0.974053	NA
S03_64984310	3	64984310	0.652626	0.0431894	1204	NA	NA	0.974053	NA
S06_6877266	6	6877266	0.652656	0.124169	1204	NA	NA	0.974053	NA
S08_61671933	8	61671933	0.652697	0.317276	1204	NA	NA	0.974053	NA
S06_60362669	6	60362669	0.652712	0.18314	1204	NA	NA	0.974053	NA
S03_6238423	3	6238423	0.652739	0.175249	1204	NA	NA	0.974053	NA
S04_18852547	4	18852547	0.652742	0.035299	1204	NA	NA	0.974053	NA
S04_37317840	4	37317840	0.652763	0.0506645	1204	NA	NA	0.974053	NA
S05_3278865	5	3278865	0.652775	0.051495	1204	NA	NA	0.974053	NA
S03_61599318	3	61599318	0.652785	0.0556478	1204	NA	NA	0.974053	NA
S03_61641037	3	61641037	0.652785	0.0556478	1204	NA	NA	0.974053	NA
S08_36508430	8	36508430	0.652834	0.0639535	1204	NA	NA	0.974053	NA
S09_56328469	9	56328469	0.652835	0.0166113	1204	NA	NA	0.974053	NA
S05_66675276	5	66675276	0.652835	0.115449	1204	NA	NA	0.974053	NA
S05_14536135	5	14536135	0.652851	0.086794	1204	NA	NA	0.974053	NA
S01_73627542	1	73627542	0.652854	0.137458	1204	NA	NA	0.974053	NA
S01_18109646	1	18109646	0.652855	0.156977	1204	NA	NA	0.974053	NA
S04_49258325	4	49258325	0.652861	0.114203	1204	NA	NA	0.974053	NA
S04_22776156	4	22776156	0.652882	0.0477575	1204	NA	NA	0.974053	NA
S01_78575332	1	78575332	0.6529	0.19892	1204	NA	NA	0.974053	NA
S03_72506420	3	72506420	0.652902	0.0224252	1204	NA	NA	0.974053	NA
S09_22280541	9	22280541	0.652906	0.0564784	1204	NA	NA	0.974053	NA
S09_22280542	9	22280542	0.652906	0.0564784	1204	NA	NA	0.974053	NA
S04_39850089	4	39850089	0.652973	0.402824	1204	NA	NA	0.974053	NA
S10_48579002	10	48579002	0.652975	0.224252	1204	NA	NA	0.974053	NA
S10_48579012	10	48579012	0.652975	0.224252	1204	NA	NA	0.974053	NA
S10_59315349	10	59315349	0.652977	0.0436047	1204	NA	NA	0.974053	NA
S10_51181134	10	51181134	0.65299	0.108804	1204	NA	NA	0.974053	NA
S05_52014715	5	52014715	0.652998	0.313123	1204	NA	NA	0.974053	NA
S05_52014764	5	52014764	0.652998	0.313123	1204	NA	NA	0.974053	NA
S06_61169777	6	61169777	0.653001	0.117525	1204	NA	NA	0.974053	NA
S06_61169769	6	61169769	0.653001	0.117525	1204	NA	NA	0.974053	NA
S07_54936127	7	54936127	0.653058	0.0884551	1204	NA	NA	0.974053	NA
S09_55960654	9	55960654	0.65306	0.0834718	1204	NA	NA	0.974053	NA
S07_45980830	7	45980830	0.653061	0.112126	1204	NA	NA	0.974053	NA
S07_45980797	7	45980797	0.653061	0.112126	1204	NA	NA	0.974053	NA
S07_45980811	7	45980811	0.653061	0.112126	1204	NA	NA	0.974053	NA
S07_45980827	7	45980827	0.653061	0.112126	1204	NA	NA	0.974053	NA
S05_66911139	5	66911139	0.653112	0.480066	1204	NA	NA	0.974093	NA
S07_4129199	7	4129199	0.653136	0.0581395	1204	NA	NA	0.974093	NA
S05_69663727	5	69663727	0.653174	0.0336379	1204	NA	NA	0.974093	NA
S05_70254556	5	70254556	0.653183	0.0921927	1204	NA	NA	0.974093	NA
S05_11799693	5	11799693	0.653198	0.162791	1204	NA	NA	0.974093	NA
S03_8200780	3	8200780	0.653199	0.0174419	1204	NA	NA	0.974093	NA
S09_58118230	9	58118230	0.653221	0.0386213	1204	NA	NA	0.974093	NA
S01_62533602	1	62533602	0.653258	0.0390365	1204	NA	NA	0.974093	NA
S05_18055780	5	18055780	0.653292	0.0386213	1204	NA	NA	0.974093	NA
S09_18764529	9	18764529	0.653294	0.0120432	1204	NA	NA	0.974093	NA
S09_18764516	9	18764516	0.653294	0.0120432	1204	NA	NA	0.974093	NA
S10_5904737	10	5904737	0.653308	0.0107973	1204	NA	NA	0.974093	NA
S02_39597183	2	39597183	0.653322	0.019103	1204	NA	NA	0.974093	NA
S03_56376814	3	56376814	0.653337	0.112542	1204	NA	NA	0.974093	NA
S03_56376815	3	56376815	0.653337	0.112542	1204	NA	NA	0.974093	NA
S03_56376816	3	56376816	0.653337	0.112542	1204	NA	NA	0.974093	NA
S04_65914301	4	65914301	0.653339	0.0141196	1204	NA	NA	0.974093	NA
S09_41643509	9	41643509	0.653378	0.201412	1204	NA	NA	0.97413	NA
S04_60473515	4	60473515	0.653412	0.186877	1204	NA	NA	0.974135	NA
S09_21429673	9	21429673	0.653444	0.0506645	1204	NA	NA	0.974135	NA
S10_28117423	10	28117423	0.653464	0.0394518	1204	NA	NA	0.974135	NA
S06_60535422	6	60535422	0.653507	0.0431894	1204	NA	NA	0.974135	NA
S07_23968114	7	23968114	0.653555	0.26495	1204	NA	NA	0.974135	NA
S04_19603812	4	19603812	0.653577	0.0768272	1204	NA	NA	0.974135	NA
S04_12802728	4	12802728	0.653585	0.0149502	1204	NA	NA	0.974135	NA
S02_8175135	2	8175135	0.65364	0.303156	1204	NA	NA	0.974135	NA
S03_62075592	3	62075592	0.653644	0.192691	1204	NA	NA	0.974135	NA
S03_45957422	3	45957422	0.653645	0.0348837	1204	NA	NA	0.974135	NA
S05_39216383	5	39216383	0.653654	0.0137043	1204	NA	NA	0.974135	NA
S07_63014337	7	63014337	0.653654	0.0402824	1204	NA	NA	0.974135	NA
S01_65966223	1	65966223	0.653664	0.215947	1204	NA	NA	0.974135	NA
S01_16540503	1	16540503	0.653686	0.107973	1204	NA	NA	0.974135	NA
S01_18155654	1	18155654	0.653738	0.0606312	1204	NA	NA	0.974135	NA
S01_20495155	1	20495155	0.653747	0.0847176	1204	NA	NA	0.974135	NA
S02_23863250	2	23863250	0.653753	0.0344684	1204	NA	NA	0.974135	NA
S01_22454950	1	22454950	0.653769	0.395764	1204	NA	NA	0.974135	NA
S01_298248	1	298248	0.653783	0.177741	1204	NA	NA	0.974135	NA
S05_3042468	5	3042468	0.653784	0.102159	1204	NA	NA	0.974135	NA
S08_7766148	8	7766148	0.653785	0.271179	1204	NA	NA	0.974135	NA
S10_17612650	10	17612650	0.653806	0.0344684	1204	NA	NA	0.974135	NA
S03_59102429	3	59102429	0.653812	0.0423588	1204	NA	NA	0.974135	NA
S04_62848446	4	62848446	0.653812	0.14701	1204	NA	NA	0.974135	NA
S01_78569955	1	78569955	0.653817	0.197674	1204	NA	NA	0.974135	NA
S01_78569977	1	78569977	0.653817	0.197674	1204	NA	NA	0.974135	NA
S01_60644333	1	60644333	0.653822	0.192691	1204	NA	NA	0.974135	NA
S04_40834815	4	40834815	0.65383	0.0527409	1204	NA	NA	0.974135	NA
S08_2729541	8	2729541	0.653833	0.3451	1204	NA	NA	0.974135	NA
S05_32064234	5	32064234	0.653855	0.0107973	1204	NA	NA	0.974135	NA
S01_53059448	1	53059448	0.653877	0.0809801	1204	NA	NA	0.974135	NA
S01_53059408	1	53059408	0.653877	0.0809801	1204	NA	NA	0.974135	NA
S10_57123788	10	57123788	0.653888	0.0967608	1204	NA	NA	0.974135	NA
S07_6637023	7	6637023	0.653889	0.30108	1204	NA	NA	0.974135	NA
S01_61702461	1	61702461	0.6539	0.0423588	1204	NA	NA	0.974135	NA
S05_33664762	5	33664762	0.653913	0.0336379	1204	NA	NA	0.974135	NA
S08_61737363	8	61737363	0.653931	0.185631	1204	NA	NA	0.97414	NA
S04_2370781	4	2370781	0.65402	0.107143	1204	NA	NA	0.97425	NA
S03_68035118	3	68035118	0.654044	0.201412	1204	NA	NA	0.97425	NA
S04_1779794	4	1779794	0.654071	0.125	1204	NA	NA	0.97425	NA
S05_57700664	5	57700664	0.654072	0.0215947	1204	NA	NA	0.97425	NA
S03_58913147	3	58913147	0.654078	0.051495	1204	NA	NA	0.97425	NA
S06_56995063	6	56995063	0.654117	0.0369601	1204	NA	NA	0.974285	NA
S05_71476321	5	71476321	0.654132	0.0203488	1204	NA	NA	0.974286	NA
S08_47471691	8	47471691	0.654194	0.0502492	1204	NA	NA	0.974327	NA
S09_57466230	9	57466230	0.654204	0.032392	1204	NA	NA	0.974327	NA
S01_74565902	1	74565902	0.654224	0.223007	1204	NA	NA	0.974327	NA
S02_68154194	2	68154194	0.654231	0.0452658	1204	NA	NA	0.974327	NA
S10_60071201	10	60071201	0.654233	0.109219	1204	NA	NA	0.974327	NA
S03_45678566	3	45678566	0.654283	0.0776578	1204	NA	NA	0.974357	NA
S03_45678585	3	45678585	0.654283	0.0776578	1204	NA	NA	0.974357	NA
S10_57206550	10	57206550	0.654301	0.0423588	1204	NA	NA	0.974361	NA
S10_157881	10	157881	0.654344	0.166528	1204	NA	NA	0.974373	NA
S05_62374057	5	62374057	0.654354	0.0456811	1204	NA	NA	0.974373	NA
S02_15204864	2	15204864	0.654459	0.0128738	1204	NA	NA	0.974373	NA
S02_15204867	2	15204867	0.654459	0.0128738	1204	NA	NA	0.974373	NA
S06_58952805	6	58952805	0.654491	0.101744	1204	NA	NA	0.974373	NA
S08_2224805	8	2224805	0.654492	0.156146	1204	NA	NA	0.974373	NA
S05_28895105	5	28895105	0.65453	0.200581	1204	NA	NA	0.974373	NA
S05_62908882	5	62908882	0.654541	0.218023	1204	NA	NA	0.974373	NA
S10_13046323	10	13046323	0.654546	0.0913621	1204	NA	NA	0.974373	NA
S05_71003973	5	71003973	0.654552	0.0336379	1204	NA	NA	0.974373	NA
S06_23887731	6	23887731	0.654558	0.0257475	1204	NA	NA	0.974373	NA
S01_17631681	1	17631681	0.654599	0.0199336	1204	NA	NA	0.974373	NA
S06_29357636	6	29357636	0.654635	0.172342	1204	NA	NA	0.974373	NA
S10_1209445	10	1209445	0.654646	0.0498339	1204	NA	NA	0.974373	NA
S03_59884849	3	59884849	0.65469	0.352575	1204	NA	NA	0.974373	NA
S01_5870828	1	5870828	0.654691	0.0344684	1204	NA	NA	0.974373	NA
S01_3085067	1	3085067	0.654692	0.36794	1204	NA	NA	0.974373	NA
S08_18000496	8	18000496	0.654693	0.0394518	1204	NA	NA	0.974373	NA
S01_65043669	1	65043669	0.654696	0.0307309	1204	NA	NA	0.974373	NA
S05_25992679	5	25992679	0.654714	0.0373754	1204	NA	NA	0.974373	NA
S09_54090373	9	54090373	0.654728	0.409468	1204	NA	NA	0.974373	NA
S04_37513717	4	37513717	0.65475	0.331811	1204	NA	NA	0.974373	NA
S01_4084449	1	4084449	0.654751	0.284053	1204	NA	NA	0.974373	NA
S03_13099004	3	13099004	0.654795	0.352159	1204	NA	NA	0.974373	NA
S08_59454911	8	59454911	0.654815	0.0265781	1204	NA	NA	0.974373	NA
S05_45455778	5	45455778	0.654829	0.0240864	1204	NA	NA	0.974373	NA
S05_6826907	5	6826907	0.654846	0.0145349	1204	NA	NA	0.974373	NA
S03_2322429	3	2322429	0.654887	0.0813953	1204	NA	NA	0.974373	NA
S03_2322430	3	2322430	0.654887	0.0813953	1204	NA	NA	0.974373	NA
S03_2322389	3	2322389	0.654887	0.0813953	1204	NA	NA	0.974373	NA
S03_2322395	3	2322395	0.654887	0.0813953	1204	NA	NA	0.974373	NA
S05_50640222	5	50640222	0.654906	0.197259	1204	NA	NA	0.974373	NA
S03_59235787	3	59235787	0.65493	0.057309	1204	NA	NA	0.974373	NA
S01_6020388	1	6020388	0.654953	0.0361296	1204	NA	NA	0.974373	NA
S01_8562858	1	8562858	0.654958	0.148671	1204	NA	NA	0.974373	NA
S01_58376434	1	58376434	0.654962	0.181063	1204	NA	NA	0.974373	NA
S08_55801507	8	55801507	0.654974	0.0236711	1204	NA	NA	0.974373	NA
S04_15641444	4	15641444	0.655027	0.0315615	1204	NA	NA	0.974373	NA
S06_974884	6	974884	0.655042	0.035299	1204	NA	NA	0.974373	NA
S06_974885	6	974885	0.655042	0.035299	1204	NA	NA	0.974373	NA
S07_2620887	7	2620887	0.655077	0.303571	1204	NA	NA	0.974373	NA
S02_72423849	2	72423849	0.655079	0.0809801	1204	NA	NA	0.974373	NA
S02_72423850	2	72423850	0.655079	0.0809801	1204	NA	NA	0.974373	NA
S03_55101423	3	55101423	0.655083	0.158638	1204	NA	NA	0.974373	NA
S05_64902891	5	64902891	0.655084	0.122093	1204	NA	NA	0.974373	NA
S09_50905833	9	50905833	0.655142	0.0523256	1204	NA	NA	0.974373	NA
S09_50908878	9	50908878	0.655142	0.0523256	1204	NA	NA	0.974373	NA
S01_67919579	1	67919579	0.65517	0.0257475	1204	NA	NA	0.974373	NA
S01_67919609	1	67919609	0.65517	0.0257475	1204	NA	NA	0.974373	NA
S10_47399969	10	47399969	0.65521	0.109635	1204	NA	NA	0.974373	NA
S07_539105	7	539105	0.655213	0.0560631	1204	NA	NA	0.974373	NA
S10_23022631	10	23022631	0.655226	0.0265781	1204	NA	NA	0.974373	NA
S09_57081220	9	57081220	0.655227	0.0186877	1204	NA	NA	0.974373	NA
S04_5881751	4	5881751	0.655256	0.0357143	1204	NA	NA	0.974373	NA
S10_50646433	10	50646433	0.655276	0.0730897	1204	NA	NA	0.974373	NA
S05_62143072	5	62143072	0.655276	0.0344684	1204	NA	NA	0.974373	NA
S08_2963251	8	2963251	0.655303	0.0631229	1204	NA	NA	0.974373	NA
S10_634907	10	634907	0.655377	0.310216	1204	NA	NA	0.974373	NA
S05_61045314	5	61045314	0.655385	0.0386213	1204	NA	NA	0.974373	NA
S07_61465075	7	61465075	0.655387	0.0332226	1204	NA	NA	0.974373	NA
S07_61465073	7	61465073	0.655387	0.0332226	1204	NA	NA	0.974373	NA
S07_18490764	7	18490764	0.655398	0.0224252	1204	NA	NA	0.974373	NA
S04_10016855	4	10016855	0.655404	0.203488	1204	NA	NA	0.974373	NA
S03_53333041	3	53333041	0.655412	0.29402	1204	NA	NA	0.974373	NA
S04_15358858	4	15358858	0.655444	0.371262	1204	NA	NA	0.974373	NA
S07_64841407	7	64841407	0.655447	0.0278239	1204	NA	NA	0.974373	NA
S07_64841404	7	64841404	0.655447	0.0278239	1204	NA	NA	0.974373	NA
S06_33855744	6	33855744	0.655508	0.206395	1204	NA	NA	0.974373	NA
S08_39159663	8	39159663	0.655515	0.0228405	1204	NA	NA	0.974373	NA
S08_39159677	8	39159677	0.655515	0.0228405	1204	NA	NA	0.974373	NA
S02_62401434	2	62401434	0.655525	0.287375	1204	NA	NA	0.974373	NA
S06_54067909	6	54067909	0.655531	0.264535	1204	NA	NA	0.974373	NA
S08_614559	8	614559	0.655594	0.272841	1204	NA	NA	0.974373	NA
S01_760825	1	760825	0.655605	0.112957	1204	NA	NA	0.974373	NA
S01_8566664	1	8566664	0.65561	0.0315615	1204	NA	NA	0.974373	NA
S08_24139400	8	24139400	0.655614	0.0456811	1204	NA	NA	0.974373	NA
S07_8279915	7	8279915	0.655616	0.0876246	1204	NA	NA	0.974373	NA
S10_40512654	10	40512654	0.655616	0.0307309	1204	NA	NA	0.974373	NA
S07_6223937	7	6223937	0.655635	0.0195183	1204	NA	NA	0.974373	NA
S05_36645494	5	36645494	0.655641	0.0170266	1204	NA	NA	0.974373	NA
S06_17480793	6	17480793	0.655641	0.0631229	1204	NA	NA	0.974373	NA
S01_3892691	1	3892691	0.655643	0.231312	1204	NA	NA	0.974373	NA
S02_22336393	2	22336393	0.65566	0.0490033	1204	NA	NA	0.974373	NA
S02_22336427	2	22336427	0.65566	0.0490033	1204	NA	NA	0.974373	NA
S02_22336420	2	22336420	0.65566	0.0490033	1204	NA	NA	0.974373	NA
S01_70980682	1	70980682	0.655722	0.0581395	1204	NA	NA	0.974373	NA
S08_58394200	8	58394200	0.655782	0.19809	1204	NA	NA	0.974373	NA
S08_58394211	8	58394211	0.655782	0.19809	1204	NA	NA	0.974373	NA
S03_56738722	3	56738722	0.655799	0.0826412	1204	NA	NA	0.974373	NA
S03_14764730	3	14764730	0.655806	0.0577243	1204	NA	NA	0.974373	NA
S03_14764728	3	14764728	0.655806	0.0577243	1204	NA	NA	0.974373	NA
S07_54785669	7	54785669	0.655877	0.270349	1204	NA	NA	0.974373	NA
S07_53574069	7	53574069	0.655881	0.0215947	1204	NA	NA	0.974373	NA
S05_65706588	5	65706588	0.655884	0.218439	1204	NA	NA	0.974373	NA
S05_20950388	5	20950388	0.655894	0.0888704	1204	NA	NA	0.974373	NA
S05_20950392	5	20950392	0.655894	0.0888704	1204	NA	NA	0.974373	NA
S01_23121899	1	23121899	0.655907	0.0228405	1204	NA	NA	0.974373	NA
S10_18065183	10	18065183	0.655936	0.0448505	1204	NA	NA	0.974373	NA
S08_59113283	8	59113283	0.655939	0.019103	1204	NA	NA	0.974373	NA
S08_59113303	8	59113303	0.655939	0.019103	1204	NA	NA	0.974373	NA
S04_19685714	4	19685714	0.655956	0.192276	1204	NA	NA	0.974373	NA
S09_42815045	9	42815045	0.655959	0.0257475	1204	NA	NA	0.974373	NA
S05_51921776	5	51921776	0.655966	0.243355	1204	NA	NA	0.974373	NA
S08_40675588	8	40675588	0.655975	0.0556478	1204	NA	NA	0.974373	NA
S05_1375902	5	1375902	0.656024	0.0228405	1204	NA	NA	0.974373	NA
S07_61184406	7	61184406	0.656027	0.172342	1204	NA	NA	0.974373	NA
S07_61184413	7	61184413	0.656027	0.172342	1204	NA	NA	0.974373	NA
S05_68262415	5	68262415	0.656037	0.0523256	1204	NA	NA	0.974373	NA
S01_40792098	1	40792098	0.656037	0.306478	1204	NA	NA	0.974373	NA
S03_64257882	3	64257882	0.656043	0.0211794	1204	NA	NA	0.974373	NA
S01_37466664	1	37466664	0.656044	0.0120432	1204	NA	NA	0.974373	NA
S07_42694724	7	42694724	0.656046	0.0253322	1204	NA	NA	0.974373	NA
S02_9638863	2	9638863	0.656047	0.0249169	1204	NA	NA	0.974373	NA
S01_8739934	1	8739934	0.656066	0.175249	1204	NA	NA	0.974373	NA
S04_2210178	4	2210178	0.656069	0.211794	1204	NA	NA	0.974373	NA
S04_67012716	4	67012716	0.656074	0.208056	1204	NA	NA	0.974373	NA
S10_34429955	10	34429955	0.656078	0.0390365	1204	NA	NA	0.974373	NA
S07_2264219	7	2264219	0.656095	0.321844	1204	NA	NA	0.974373	NA
S07_27119457	7	27119457	0.6561	0.0124585	1204	NA	NA	0.974373	NA
S07_27119504	7	27119504	0.6561	0.0124585	1204	NA	NA	0.974373	NA
S07_27119505	7	27119505	0.6561	0.0124585	1204	NA	NA	0.974373	NA
S07_545112	7	545112	0.656109	0.0639535	1204	NA	NA	0.974373	NA
S08_59058757	8	59058757	0.656134	0.427741	1204	NA	NA	0.974375	NA
S06_54067888	6	54067888	0.65614	0.26412	1204	NA	NA	0.974375	NA
S10_57019731	10	57019731	0.656183	0.482143	1204	NA	NA	0.974417	NA
S03_12212854	3	12212854	0.656212	0.0456811	1204	NA	NA	0.974437	NA
S07_60036919	7	60036919	0.656226	0.151578	1204	NA	NA	0.974437	NA
S06_30782669	6	30782669	0.656274	0.0797342	1204	NA	NA	0.974487	NA
S08_45574089	8	45574089	0.656316	0.092608	1204	NA	NA	0.974498	NA
S08_45574088	8	45574088	0.656316	0.092608	1204	NA	NA	0.974498	NA
S05_56061465	5	56061465	0.656387	0.0656146	1204	NA	NA	0.974498	NA
S07_5283066	7	5283066	0.656391	0.0618771	1204	NA	NA	0.974498	NA
S08_2089286	8	2089286	0.656392	0.194767	1204	NA	NA	0.974498	NA
S03_67903506	3	67903506	0.656398	0.22799	1204	NA	NA	0.974498	NA
S10_2021337	10	2021337	0.656419	0.477575	1204	NA	NA	0.974498	NA
S06_11539675	6	11539675	0.65642	0.0394518	1204	NA	NA	0.974498	NA
S08_1611100	8	1611100	0.656453	0.405316	1204	NA	NA	0.974498	NA
S04_23266137	4	23266137	0.656472	0.0440199	1204	NA	NA	0.974498	NA
S05_36221247	5	36221247	0.656474	0.0697674	1204	NA	NA	0.974498	NA
S05_51043820	5	51043820	0.656477	0.0452658	1204	NA	NA	0.974498	NA
S05_51043814	5	51043814	0.656477	0.0452658	1204	NA	NA	0.974498	NA
S07_4820130	7	4820130	0.656494	0.0195183	1204	NA	NA	0.974498	NA
S02_51606897	2	51606897	0.656508	0.0639535	1204	NA	NA	0.974498	NA
S03_70072472	3	70072472	0.656537	0.155731	1204	NA	NA	0.974498	NA
S08_60369684	8	60369684	0.656539	0.475914	1204	NA	NA	0.974498	NA
S01_31764015	1	31764015	0.656563	0.115033	1204	NA	NA	0.974498	NA
S07_5330112	7	5330112	0.656576	0.0681063	1204	NA	NA	0.974498	NA
S05_25835321	5	25835321	0.656598	0.0315615	1204	NA	NA	0.974498	NA
S08_18772029	8	18772029	0.65661	0.0755814	1204	NA	NA	0.974498	NA
S05_66355291	5	66355291	0.656636	0.0365449	1204	NA	NA	0.974498	NA
S05_66355305	5	66355305	0.656636	0.0365449	1204	NA	NA	0.974498	NA
S05_66355340	5	66355340	0.656636	0.0365449	1204	NA	NA	0.974498	NA
S04_60429647	4	60429647	0.656712	0.337209	1204	NA	NA	0.974588	NA
S06_54805373	6	54805373	0.656734	0.070598	1204	NA	NA	0.974599	NA
S03_70153052	3	70153052	0.656803	0.0386213	1204	NA	NA	0.97468	NA
S01_197384	1	197384	0.656862	0.197259	1204	NA	NA	0.974694	NA
S03_3840435	3	3840435	0.656927	0.0128738	1204	NA	NA	0.974694	NA
S03_3840440	3	3840440	0.656927	0.0128738	1204	NA	NA	0.974694	NA
S04_41552942	4	41552942	0.656942	0.0510797	1204	NA	NA	0.974694	NA
S04_41563836	4	41563836	0.656942	0.0510797	1204	NA	NA	0.974694	NA
S04_41583331	4	41583331	0.656942	0.0510797	1204	NA	NA	0.974694	NA
S04_41583344	4	41583344	0.656942	0.0510797	1204	NA	NA	0.974694	NA
S04_41552955	4	41552955	0.656942	0.0510797	1204	NA	NA	0.974694	NA
S08_60933482	8	60933482	0.656992	0.151163	1204	NA	NA	0.974694	NA
S08_60933509	8	60933509	0.656992	0.151163	1204	NA	NA	0.974694	NA
S02_33613799	2	33613799	0.657048	0.0178571	1204	NA	NA	0.974694	NA
S08_46941559	8	46941559	0.657063	0.0149502	1204	NA	NA	0.974694	NA
S01_30758870	1	30758870	0.657085	0.0137043	1204	NA	NA	0.974694	NA
S02_25379701	2	25379701	0.657127	0.108804	1204	NA	NA	0.974694	NA
S02_16152558	2	16152558	0.657151	0.158223	1204	NA	NA	0.974694	NA
S02_65461974	2	65461974	0.657157	0.201412	1204	NA	NA	0.974694	NA
S09_1409566	9	1409566	0.657171	0.17608	1204	NA	NA	0.974694	NA
S02_1512054	2	1512054	0.657183	0.26495	1204	NA	NA	0.974694	NA
S01_61354196	1	61354196	0.657185	0.440615	1204	NA	NA	0.974694	NA
S01_61354199	1	61354199	0.657185	0.440615	1204	NA	NA	0.974694	NA
S06_2406054	6	2406054	0.65721	0.0195183	1204	NA	NA	0.974694	NA
S02_68577889	2	68577889	0.657229	0.292774	1204	NA	NA	0.974694	NA
S05_64310802	5	64310802	0.657237	0.0257475	1204	NA	NA	0.974694	NA
S08_42341043	8	42341043	0.65724	0.0224252	1204	NA	NA	0.974694	NA
S08_42341050	8	42341050	0.65724	0.0224252	1204	NA	NA	0.974694	NA
S01_48680676	1	48680676	0.657253	0.0406977	1204	NA	NA	0.974694	NA
S08_16599789	8	16599789	0.657265	0.0240864	1204	NA	NA	0.974694	NA
S05_6420025	5	6420025	0.657278	0.324751	1204	NA	NA	0.974694	NA
S05_6420027	5	6420027	0.657278	0.324751	1204	NA	NA	0.974694	NA
S10_38061112	10	38061112	0.657303	0.0253322	1204	NA	NA	0.974694	NA
S10_38061134	10	38061134	0.657303	0.0253322	1204	NA	NA	0.974694	NA
S10_2064362	10	2064362	0.657311	0.0278239	1204	NA	NA	0.974694	NA
S05_63499307	5	63499307	0.657349	0.0710133	1204	NA	NA	0.974694	NA
S07_2795934	7	2795934	0.657362	0.163621	1204	NA	NA	0.974694	NA
S06_54398468	6	54398468	0.657375	0.186462	1204	NA	NA	0.974694	NA
S05_56500376	5	56500376	0.657379	0.364203	1204	NA	NA	0.974694	NA
S05_56500402	5	56500402	0.657379	0.364203	1204	NA	NA	0.974694	NA
S03_20911059	3	20911059	0.657384	0.0207641	1204	NA	NA	0.974694	NA
S10_54731046	10	54731046	0.657389	0.089701	1204	NA	NA	0.974694	NA
S09_20861251	9	20861251	0.657402	0.0423588	1204	NA	NA	0.974694	NA
S05_5990615	5	5990615	0.657494	0.137458	1204	NA	NA	0.974783	NA
S09_11006463	9	11006463	0.657521	0.150748	1204	NA	NA	0.974783	NA
S07_13732666	7	13732666	0.65754	0.0203488	1204	NA	NA	0.974783	NA
S08_51887145	8	51887145	0.657556	0.0207641	1204	NA	NA	0.974783	NA
S10_8778979	10	8778979	0.657566	0.0452658	1204	NA	NA	0.974783	NA
S02_1645342	2	1645342	0.657575	0.0319767	1204	NA	NA	0.974783	NA
S02_1645351	2	1645351	0.657575	0.0319767	1204	NA	NA	0.974783	NA
S06_18830877	6	18830877	0.657581	0.0149502	1204	NA	NA	0.974783	NA
S04_65797663	4	65797663	0.657694	0.0170266	1204	NA	NA	0.974903	NA
S08_48255588	8	48255588	0.657709	0.0564784	1204	NA	NA	0.974903	NA
S03_13238832	3	13238832	0.657747	0.0228405	1204	NA	NA	0.974903	NA
S08_56724552	8	56724552	0.657774	0.0357143	1204	NA	NA	0.974903	NA
S02_8569319	2	8569319	0.65778	0.019103	1204	NA	NA	0.974903	NA
S06_56756451	6	56756451	0.657819	0.46304	1204	NA	NA	0.974903	NA
S06_56756472	6	56756472	0.657819	0.46304	1204	NA	NA	0.974903	NA
S06_56756478	6	56756478	0.657819	0.46304	1204	NA	NA	0.974903	NA
S04_51201490	4	51201490	0.657865	0.248754	1204	NA	NA	0.974903	NA
S07_52595609	7	52595609	0.657892	0.202658	1204	NA	NA	0.974903	NA
S02_14265261	2	14265261	0.657941	0.041113	1204	NA	NA	0.974903	NA
S02_14265275	2	14265275	0.657941	0.041113	1204	NA	NA	0.974903	NA
S05_9047818	5	9047818	0.657982	0.00913621	1204	NA	NA	0.974903	NA
S05_9047831	5	9047831	0.657982	0.00913621	1204	NA	NA	0.974903	NA
S07_24851600	7	24851600	0.657987	0.0490033	1204	NA	NA	0.974903	NA
S05_61406895	5	61406895	0.657998	0.143272	1204	NA	NA	0.974903	NA
S08_37896721	8	37896721	0.658106	0.0286545	1204	NA	NA	0.974903	NA
S05_858540	5	858540	0.658112	0.0137043	1204	NA	NA	0.974903	NA
S02_67229120	2	67229120	0.658139	0.0299003	1204	NA	NA	0.974903	NA
S01_1616805	1	1616805	0.658145	0.177741	1204	NA	NA	0.974903	NA
S06_1714009	6	1714009	0.65815	0.0793189	1204	NA	NA	0.974903	NA
S09_58740770	9	58740770	0.658176	0.265781	1204	NA	NA	0.974903	NA
S08_50628962	8	50628962	0.658211	0.309801	1204	NA	NA	0.974903	NA
S03_64986421	3	64986421	0.658237	0.0436047	1204	NA	NA	0.974903	NA
S03_65126822	3	65126822	0.658237	0.0436047	1204	NA	NA	0.974903	NA
S02_37955780	2	37955780	0.658264	0.48588	1204	NA	NA	0.974903	NA
S02_58863844	2	58863844	0.658268	0.404485	1204	NA	NA	0.974903	NA
S10_1212120	10	1212120	0.658325	0.0834718	1204	NA	NA	0.974903	NA
S02_63397346	2	63397346	0.658336	0.0444352	1204	NA	NA	0.974903	NA
S01_1046557	1	1046557	0.658354	0.450997	1204	NA	NA	0.974903	NA
S06_14098881	6	14098881	0.658375	0.0286545	1204	NA	NA	0.974903	NA
S04_7493920	4	7493920	0.658393	0.0394518	1204	NA	NA	0.974903	NA
S05_42403308	5	42403308	0.658403	0.135797	1204	NA	NA	0.974903	NA
S03_1577404	3	1577404	0.658418	0.0319767	1204	NA	NA	0.974903	NA
S05_12224314	5	12224314	0.658438	0.070598	1204	NA	NA	0.974903	NA
S09_5255861	9	5255861	0.658443	0.254153	1204	NA	NA	0.974903	NA
S01_9697355	1	9697355	0.658443	0.269103	1204	NA	NA	0.974903	NA
S07_8394382	7	8394382	0.658451	0.364203	1204	NA	NA	0.974903	NA
S07_8394391	7	8394391	0.658451	0.364203	1204	NA	NA	0.974903	NA
S03_73087358	3	73087358	0.658452	0.320598	1204	NA	NA	0.974903	NA
S05_66175208	5	66175208	0.658465	0.0095515	1204	NA	NA	0.974903	NA
S05_66175203	5	66175203	0.658465	0.0095515	1204	NA	NA	0.974903	NA
S05_16221726	5	16221726	0.658474	0.250831	1204	NA	NA	0.974903	NA
S09_4144689	9	4144689	0.658475	0.0390365	1204	NA	NA	0.974903	NA
S09_4144688	9	4144688	0.658475	0.0390365	1204	NA	NA	0.974903	NA
S08_8168185	8	8168185	0.658477	0.032392	1204	NA	NA	0.974903	NA
S06_44890268	6	44890268	0.658498	0.0203488	1204	NA	NA	0.974903	NA
S04_59489399	4	59489399	0.65852	0.0157807	1204	NA	NA	0.974903	NA
S01_8782831	1	8782831	0.658545	0.222176	1204	NA	NA	0.974903	NA
S01_8782833	1	8782833	0.658545	0.222176	1204	NA	NA	0.974903	NA
S01_8782834	1	8782834	0.658545	0.222176	1204	NA	NA	0.974903	NA
S05_58935449	5	58935449	0.65855	0.0436047	1204	NA	NA	0.974903	NA
S05_51938411	5	51938411	0.658556	0.101744	1204	NA	NA	0.974903	NA
S08_25242072	8	25242072	0.65856	0.0195183	1204	NA	NA	0.974903	NA
S03_19353328	3	19353328	0.658587	0.112957	1204	NA	NA	0.974903	NA
S04_63410056	4	63410056	0.65859	0.0315615	1204	NA	NA	0.974903	NA
S03_6954012	3	6954012	0.658591	0.048588	1204	NA	NA	0.974903	NA
S05_1512542	5	1512542	0.6586	0.119601	1204	NA	NA	0.974903	NA
S08_1203895	8	1203895	0.658604	0.0776578	1204	NA	NA	0.974903	NA
S04_68572338	4	68572338	0.658626	0.0228405	1204	NA	NA	0.974903	NA
S01_71408900	1	71408900	0.658637	0.325166	1204	NA	NA	0.974903	NA
S05_16711190	5	16711190	0.658656	0.0203488	1204	NA	NA	0.974903	NA
S04_20443138	4	20443138	0.658669	0.02201	1204	NA	NA	0.974903	NA
S04_20443153	4	20443153	0.658669	0.02201	1204	NA	NA	0.974903	NA
S05_2900104	5	2900104	0.658682	0.161545	1204	NA	NA	0.974903	NA
S01_34032214	1	34032214	0.658685	0.0743355	1204	NA	NA	0.974903	NA
S08_39447800	8	39447800	0.658689	0.0863787	1204	NA	NA	0.974903	NA
S08_52363610	8	52363610	0.658693	0.0718439	1204	NA	NA	0.974903	NA
S08_52363607	8	52363607	0.658693	0.0718439	1204	NA	NA	0.974903	NA
S04_56714424	4	56714424	0.658736	0.0365449	1204	NA	NA	0.974903	NA
S04_56714425	4	56714425	0.658736	0.0365449	1204	NA	NA	0.974903	NA
S06_2114954	6	2114954	0.658738	0.164037	1204	NA	NA	0.974903	NA
S01_31765009	1	31765009	0.658739	0.0444352	1204	NA	NA	0.974903	NA
S04_55437884	4	55437884	0.658783	0.0394518	1204	NA	NA	0.974946	NA
S01_73580410	1	73580410	0.658816	0.0813953	1204	NA	NA	0.974973	NA
S08_46027769	8	46027769	0.658845	0.0494186	1204	NA	NA	0.974981	NA
S04_51923089	4	51923089	0.658854	0.189784	1204	NA	NA	0.974981	NA
S01_74533875	1	74533875	0.658866	0.412375	1204	NA	NA	0.974981	NA
S02_1900259	2	1900259	0.658914	0.175249	1204	NA	NA	0.975031	NA
S06_59389595	6	59389595	0.658933	0.224668	1204	NA	NA	0.975036	NA
S02_29681184	2	29681184	0.658985	0.482143	1204	NA	NA	0.975091	NA
S05_71577559	5	71577559	0.659	0.0178571	1204	NA	NA	0.975091	NA
S03_12371530	3	12371530	0.659033	0.0456811	1204	NA	NA	0.975119	NA
S07_50318312	7	50318312	0.659085	0.0240864	1204	NA	NA	0.975131	NA
S03_56247414	3	56247414	0.659115	0.0120432	1204	NA	NA	0.975131	NA
S03_56247434	3	56247434	0.659115	0.0120432	1204	NA	NA	0.975131	NA
S03_56247443	3	56247443	0.659115	0.0120432	1204	NA	NA	0.975131	NA
S03_56247408	3	56247408	0.659115	0.0120432	1204	NA	NA	0.975131	NA
S05_9416478	5	9416478	0.659162	0.0797342	1204	NA	NA	0.975151	NA
S04_63012676	4	63012676	0.659184	0.0340532	1204	NA	NA	0.975151	NA
S04_63012678	4	63012678	0.659184	0.0340532	1204	NA	NA	0.975151	NA
S01_79775767	1	79775767	0.659202	0.0423588	1204	NA	NA	0.975151	NA
S02_5413271	2	5413271	0.659203	0.119186	1204	NA	NA	0.975151	NA
S09_53579830	9	53579830	0.65923	0.0793189	1204	NA	NA	0.975171	NA
S03_12302806	3	12302806	0.659254	0.0548173	1204	NA	NA	0.975184	NA
S07_23652215	7	23652215	0.659275	0.0315615	1204	NA	NA	0.975187	NA
S06_59687413	6	59687413	0.659311	0.38206	1204	NA	NA	0.975187	NA
S10_59672650	10	59672650	0.659331	0.0415282	1204	NA	NA	0.975187	NA
S05_66811550	5	66811550	0.659351	0.160299	1204	NA	NA	0.975187	NA
S07_61767	7	61767	0.659377	0.408638	1204	NA	NA	0.975187	NA
S03_50364784	3	50364784	0.659387	0.0186877	1204	NA	NA	0.975187	NA
S03_8159249	3	8159249	0.65942	0.2201	1204	NA	NA	0.975187	NA
S09_2603027	9	2603027	0.659422	0.24294	1204	NA	NA	0.975187	NA
S03_39927054	3	39927054	0.659432	0.0855482	1204	NA	NA	0.975187	NA
S10_5763798	10	5763798	0.659438	0.101744	1204	NA	NA	0.975187	NA
S03_64419206	3	64419206	0.659476	0.0195183	1204	NA	NA	0.975187	NA
S03_4768547	3	4768547	0.659504	0.0174419	1204	NA	NA	0.975187	NA
S04_11892271	4	11892271	0.659504	0.356312	1204	NA	NA	0.975187	NA
S01_14871161	1	14871161	0.659506	0.0631229	1204	NA	NA	0.975187	NA
S08_55644421	8	55644421	0.659522	0.377492	1204	NA	NA	0.975187	NA
S10_8951162	10	8951162	0.659547	0.038206	1204	NA	NA	0.975187	NA
S10_8951194	10	8951194	0.659547	0.038206	1204	NA	NA	0.975187	NA
S08_17734329	8	17734329	0.659562	0.129568	1204	NA	NA	0.975187	NA
S08_17734280	8	17734280	0.659562	0.129568	1204	NA	NA	0.975187	NA
S08_17734287	8	17734287	0.659562	0.129568	1204	NA	NA	0.975187	NA
S01_55503078	1	55503078	0.659566	0.385797	1204	NA	NA	0.975187	NA
S02_74511895	2	74511895	0.659629	0.173588	1204	NA	NA	0.975233	NA
S04_22638194	4	22638194	0.659629	0.307724	1204	NA	NA	0.975233	NA
S03_68422586	3	68422586	0.659641	0.0685216	1204	NA	NA	0.975233	NA
S04_34739974	4	34739974	0.659666	0.0560631	1204	NA	NA	0.975246	NA
S01_5319525	1	5319525	0.659702	0.0710133	1204	NA	NA	0.975278	NA
S07_57667589	7	57667589	0.659783	0.142857	1204	NA	NA	0.975347	NA
S09_45700104	9	45700104	0.659789	0.0460963	1204	NA	NA	0.975347	NA
S04_4591394	4	4591394	0.659803	0.167359	1204	NA	NA	0.975347	NA
S08_46277431	8	46277431	0.659832	0.0876246	1204	NA	NA	0.975347	NA
S09_2167827	9	2167827	0.659837	0.156977	1204	NA	NA	0.975347	NA
S09_2167828	9	2167828	0.659837	0.156977	1204	NA	NA	0.975347	NA
S03_3144049	3	3144049	0.659909	0.0502492	1204	NA	NA	0.975415	NA
S03_30861762	3	30861762	0.659928	0.0257475	1204	NA	NA	0.975415	NA
S10_19837539	10	19837539	0.659939	0.120017	1204	NA	NA	0.975415	NA
S05_29690626	5	29690626	0.659946	0.02201	1204	NA	NA	0.975415	NA
S03_57172343	3	57172343	0.659957	0.17691	1204	NA	NA	0.975415	NA
S05_10931401	5	10931401	0.660028	0.0743355	1204	NA	NA	0.975451	NA
S05_11481318	5	11481318	0.660044	0.0340532	1204	NA	NA	0.975451	NA
S04_25058801	4	25058801	0.660047	0.251246	1204	NA	NA	0.975451	NA
S05_9786238	5	9786238	0.660054	0.0303156	1204	NA	NA	0.975451	NA
S05_34478839	5	34478839	0.660055	0.035299	1204	NA	NA	0.975451	NA
S04_47978374	4	47978374	0.660097	0.131229	1204	NA	NA	0.975453	NA
S04_38111421	4	38111421	0.660159	0.0581395	1204	NA	NA	0.975453	NA
S04_63743412	4	63743412	0.660208	0.0531561	1204	NA	NA	0.975453	NA
S03_59709774	3	59709774	0.660211	0.0249169	1204	NA	NA	0.975453	NA
S06_59256476	6	59256476	0.660213	0.0186877	1204	NA	NA	0.975453	NA
S04_12802720	4	12802720	0.660227	0.243355	1204	NA	NA	0.975453	NA
S08_2347041	8	2347041	0.660228	0.0299003	1204	NA	NA	0.975453	NA
S08_2347062	8	2347062	0.660228	0.0299003	1204	NA	NA	0.975453	NA
S05_4802707	5	4802707	0.660252	0.0448505	1204	NA	NA	0.975453	NA
S06_55957672	6	55957672	0.660266	0.428571	1204	NA	NA	0.975453	NA
S04_39513411	4	39513411	0.660281	0.0124585	1204	NA	NA	0.975453	NA
S08_57624129	8	57624129	0.660335	0.0116279	1204	NA	NA	0.975453	NA
S04_55525670	4	55525670	0.66034	0.0373754	1204	NA	NA	0.975453	NA
S09_56549314	9	56549314	0.660353	0.02201	1204	NA	NA	0.975453	NA
S05_13369000	5	13369000	0.660388	0.0681063	1204	NA	NA	0.975453	NA
S10_53818752	10	53818752	0.66039	0.101744	1204	NA	NA	0.975453	NA
S06_40412676	6	40412676	0.66039	0.0822259	1204	NA	NA	0.975453	NA
S09_44391663	9	44391663	0.660452	0.138704	1204	NA	NA	0.975453	NA
S05_36544483	5	36544483	0.660459	0.331811	1204	NA	NA	0.975453	NA
S05_56375279	5	56375279	0.66046	0.175249	1204	NA	NA	0.975453	NA
S06_59631557	6	59631557	0.660473	0.183555	1204	NA	NA	0.975453	NA
S03_32839437	3	32839437	0.660478	0.0249169	1204	NA	NA	0.975453	NA
S02_24957446	2	24957446	0.660514	0.335133	1204	NA	NA	0.975453	NA
S02_24957396	2	24957396	0.660514	0.335133	1204	NA	NA	0.975453	NA
S02_7606579	2	7606579	0.660528	0.0303156	1204	NA	NA	0.975453	NA
S02_7606598	2	7606598	0.660528	0.0303156	1204	NA	NA	0.975453	NA
S03_6950209	3	6950209	0.660554	0.0801495	1204	NA	NA	0.975453	NA
S09_31412253	9	31412253	0.660562	0.0240864	1204	NA	NA	0.975453	NA
S09_31412229	9	31412229	0.660562	0.0240864	1204	NA	NA	0.975453	NA
S01_13894075	1	13894075	0.660567	0.0174419	1204	NA	NA	0.975453	NA
S02_1573376	2	1573376	0.660612	0.434385	1204	NA	NA	0.975453	NA
S01_79945968	1	79945968	0.660616	0.132475	1204	NA	NA	0.975453	NA
S08_52370929	8	52370929	0.660631	0.0469269	1204	NA	NA	0.975453	NA
S02_59587041	2	59587041	0.660644	0.336379	1204	NA	NA	0.975453	NA
S09_40811303	9	40811303	0.660654	0.11088	1204	NA	NA	0.975453	NA
S09_40811285	9	40811285	0.660654	0.11088	1204	NA	NA	0.975453	NA
S02_8589040	2	8589040	0.66066	0.0876246	1204	NA	NA	0.975453	NA
S07_43459531	7	43459531	0.660701	0.051495	1204	NA	NA	0.975453	NA
S07_43459518	7	43459518	0.660701	0.051495	1204	NA	NA	0.975453	NA
S07_43459524	7	43459524	0.660701	0.051495	1204	NA	NA	0.975453	NA
S02_27107473	2	27107473	0.660711	0.054402	1204	NA	NA	0.975453	NA
S01_69698820	1	69698820	0.660713	0.0303156	1204	NA	NA	0.975453	NA
S01_10125249	1	10125249	0.66072	0.0672757	1204	NA	NA	0.975453	NA
S05_69927572	5	69927572	0.660756	0.233804	1204	NA	NA	0.975453	NA
S02_9110074	2	9110074	0.660758	0.0199336	1204	NA	NA	0.975453	NA
S08_9196084	8	9196084	0.660767	0.227575	1204	NA	NA	0.975453	NA
S06_4520320	6	4520320	0.660784	0.0178571	1204	NA	NA	0.975453	NA
S06_4520310	6	4520310	0.660784	0.0178571	1204	NA	NA	0.975453	NA
S06_4520319	6	4520319	0.660784	0.0178571	1204	NA	NA	0.975453	NA
S04_40567396	4	40567396	0.660795	0.0494186	1204	NA	NA	0.975453	NA
S08_25291869	8	25291869	0.660836	0.0577243	1204	NA	NA	0.975491	NA
S02_64453113	2	64453113	0.660858	0.0743355	1204	NA	NA	0.975498	NA
S05_45950011	5	45950011	0.66087	0.49294	1204	NA	NA	0.975498	NA
S01_72881871	1	72881871	0.660926	0.322674	1204	NA	NA	0.975543	NA
S02_2162795	2	2162795	0.660931	0.166528	1204	NA	NA	0.975543	NA
S10_6882793	10	6882793	0.660945	0.412791	1204	NA	NA	0.975543	NA
S04_11585774	4	11585774	0.660982	0.0477575	1204	NA	NA	0.975563	NA
S10_2827070	10	2827070	0.661019	0.442276	1204	NA	NA	0.975563	NA
S07_54376574	7	54376574	0.66103	0.0257475	1204	NA	NA	0.975563	NA
S10_10541247	10	10541247	0.661047	0.0232558	1204	NA	NA	0.975563	NA
S02_62784575	2	62784575	0.661051	0.073505	1204	NA	NA	0.975563	NA
S05_63595549	5	63595549	0.661068	0.107558	1204	NA	NA	0.975563	NA
S08_49626802	8	49626802	0.661069	0.0128738	1204	NA	NA	0.975563	NA
S03_73366438	3	73366438	0.661077	0.18314	1204	NA	NA	0.975563	NA
S09_54981592	9	54981592	0.661143	0.120432	1204	NA	NA	0.975638	NA
S01_3106211	1	3106211	0.661157	0.41902	1204	NA	NA	0.975638	NA
S07_32508472	7	32508472	0.661197	0.0224252	1204	NA	NA	0.975676	NA
S07_2723652	7	2723652	0.66122	0.0340532	1204	NA	NA	0.975684	NA
S02_52683350	2	52683350	0.661242	0.0199336	1204	NA	NA	0.975684	NA
S08_53555423	8	53555423	0.661266	0.264535	1204	NA	NA	0.975684	NA
S08_53906932	8	53906932	0.661269	0.42608	1204	NA	NA	0.975684	NA
S05_18046154	5	18046154	0.661323	0.0373754	1204	NA	NA	0.975684	NA
S05_51757687	5	51757687	0.661324	0.128322	1204	NA	NA	0.975684	NA
S05_51617144	5	51617144	0.661338	0.100498	1204	NA	NA	0.975684	NA
S05_51617169	5	51617169	0.661338	0.100498	1204	NA	NA	0.975684	NA
S04_57084471	4	57084471	0.661342	0.0166113	1204	NA	NA	0.975684	NA
S04_2320775	4	2320775	0.661363	0.054402	1204	NA	NA	0.975684	NA
S06_14465819	6	14465819	0.661366	0.0539867	1204	NA	NA	0.975684	NA
S02_8593462	2	8593462	0.661428	0.181478	1204	NA	NA	0.975732	NA
S02_8593454	2	8593454	0.661428	0.181478	1204	NA	NA	0.975732	NA
S02_75676720	2	75676720	0.661477	0.0589701	1204	NA	NA	0.975782	NA
S04_51668920	4	51668920	0.66149	0.179402	1204	NA	NA	0.975782	NA
S02_60234803	2	60234803	0.661528	0.23588	1204	NA	NA	0.975814	NA
S04_8916606	4	8916606	0.66157	0.296096	1204	NA	NA	0.975847	NA
S08_43557089	8	43557089	0.661579	0.0797342	1204	NA	NA	0.975847	NA
S07_52603176	7	52603176	0.661672	0.0215947	1204	NA	NA	0.975921	NA
S10_4791740	10	4791740	0.661673	0.019103	1204	NA	NA	0.975921	NA
S08_39159708	8	39159708	0.661674	0.0693522	1204	NA	NA	0.975921	NA
S02_14137403	2	14137403	0.66169	0.318522	1204	NA	NA	0.975924	NA
S10_45876599	10	45876599	0.661714	0.0452658	1204	NA	NA	0.975924	NA
S03_68628025	3	68628025	0.661728	0.0722591	1204	NA	NA	0.975924	NA
S03_52801533	3	52801533	0.661735	0.0581395	1204	NA	NA	0.975924	NA
S03_27122855	3	27122855	0.66177	0.133306	1204	NA	NA	0.975954	NA
S07_1396866	7	1396866	0.661846	0.0348837	1204	NA	NA	0.975984	NA
S06_43527598	6	43527598	0.661856	0.0523256	1204	NA	NA	0.975984	NA
S06_43527609	6	43527609	0.661856	0.0523256	1204	NA	NA	0.975984	NA
S01_40373694	1	40373694	0.661894	0.147841	1204	NA	NA	0.975984	NA
S01_55615105	1	55615105	0.6619	0.0506645	1204	NA	NA	0.975984	NA
S04_55466203	4	55466203	0.661935	0.019103	1204	NA	NA	0.975984	NA
S01_7572196	1	7572196	0.661968	0.137874	1204	NA	NA	0.975984	NA
S05_64142782	5	64142782	0.661969	0.152409	1204	NA	NA	0.975984	NA
S04_64459962	4	64459962	0.662003	0.0859635	1204	NA	NA	0.975984	NA
S03_54141734	3	54141734	0.662006	0.0448505	1204	NA	NA	0.975984	NA
S04_725075	4	725075	0.662016	0.0178571	1204	NA	NA	0.975984	NA
S03_68538556	3	68538556	0.662037	0.0452658	1204	NA	NA	0.975984	NA
S10_49211835	10	49211835	0.662041	0.0402824	1204	NA	NA	0.975984	NA
S02_69777709	2	69777709	0.662044	0.0261628	1204	NA	NA	0.975984	NA
S08_47036249	8	47036249	0.66206	0.0610465	1204	NA	NA	0.975984	NA
S08_3530258	8	3530258	0.66207	0.0178571	1204	NA	NA	0.975984	NA
S08_3530300	8	3530300	0.66207	0.0178571	1204	NA	NA	0.975984	NA
S08_3530294	8	3530294	0.66207	0.0178571	1204	NA	NA	0.975984	NA
S07_14669033	7	14669033	0.662079	0.148256	1204	NA	NA	0.975984	NA
S10_51505541	10	51505541	0.662086	0.134967	1204	NA	NA	0.975984	NA
S03_6986431	3	6986431	0.662123	0.0423588	1204	NA	NA	0.976016	NA
S06_29347985	6	29347985	0.662138	0.0465116	1204	NA	NA	0.976016	NA
S09_24893219	9	24893219	0.662152	0.0494186	1204	NA	NA	0.976016	NA
S10_60838308	10	60838308	0.662177	0.0253322	1204	NA	NA	0.976022	NA
S01_39809869	1	39809869	0.662185	0.499585	1204	NA	NA	0.976022	NA
S02_70373086	2	70373086	0.662215	0.196429	1204	NA	NA	0.976044	NA
S06_18203692	6	18203692	0.662301	0.0286545	1204	NA	NA	0.976091	NA
S04_14938957	4	14938957	0.662354	0.0984219	1204	NA	NA	0.976091	NA
S01_28345294	1	28345294	0.662376	0.00747508	1204	NA	NA	0.976091	NA
S03_60263045	3	60263045	0.66238	0.375415	1204	NA	NA	0.976091	NA
S03_60263065	3	60263065	0.66238	0.375415	1204	NA	NA	0.976091	NA
S03_70247420	3	70247420	0.662393	0.404485	1204	NA	NA	0.976091	NA
S03_67702991	3	67702991	0.6624	0.18314	1204	NA	NA	0.976091	NA
S02_1163032	2	1163032	0.662413	0.0444352	1204	NA	NA	0.976091	NA
S03_12103080	3	12103080	0.662455	0.0215947	1204	NA	NA	0.976091	NA
S04_63450141	4	63450141	0.662458	0.089701	1204	NA	NA	0.976091	NA
S04_63450159	4	63450159	0.662458	0.089701	1204	NA	NA	0.976091	NA
S09_2702535	9	2702535	0.662489	0.0801495	1204	NA	NA	0.976091	NA
S08_61169537	8	61169537	0.66249	0.0265781	1204	NA	NA	0.976091	NA
S07_61913653	7	61913653	0.662507	0.329734	1204	NA	NA	0.976091	NA
S06_50445276	6	50445276	0.662528	0.17608	1204	NA	NA	0.976091	NA
S05_11318876	5	11318876	0.662538	0.18314	1204	NA	NA	0.976091	NA
S06_54754386	6	54754386	0.662547	0.477575	1204	NA	NA	0.976091	NA
S03_9842004	3	9842004	0.66255	0.0427741	1204	NA	NA	0.976091	NA
S01_10560083	1	10560083	0.662568	0.0103821	1204	NA	NA	0.976091	NA
S01_10560094	1	10560094	0.662568	0.0103821	1204	NA	NA	0.976091	NA
S01_10560128	1	10560128	0.662568	0.0103821	1204	NA	NA	0.976091	NA
S01_13977290	1	13977290	0.662573	0.100083	1204	NA	NA	0.976091	NA
S02_18140776	2	18140776	0.662592	0.0249169	1204	NA	NA	0.976098	NA
S02_8534668	2	8534668	0.662666	0.246678	1204	NA	NA	0.976138	NA
S06_59422358	6	59422358	0.662669	0.0186877	1204	NA	NA	0.976138	NA
S06_59422347	6	59422347	0.662669	0.0186877	1204	NA	NA	0.976138	NA
S09_51372756	9	51372756	0.662678	0.00664452	1204	NA	NA	0.976138	NA
S05_9455468	5	9455468	0.66273	0.0166113	1204	NA	NA	0.97617	NA
S05_1851599	5	1851599	0.662768	0.0174419	1204	NA	NA	0.97617	NA
S08_5377950	8	5377950	0.662794	0.130399	1204	NA	NA	0.97617	NA
S02_62097145	2	62097145	0.662797	0.0157807	1204	NA	NA	0.97617	NA
S07_51864535	7	51864535	0.662808	0.0211794	1204	NA	NA	0.97617	NA
S03_69703642	3	69703642	0.662808	0.11088	1204	NA	NA	0.97617	NA
S08_1195667	8	1195667	0.662827	0.057309	1204	NA	NA	0.97617	NA
S04_62935807	4	62935807	0.662879	0.0365449	1204	NA	NA	0.97617	NA
S06_50359504	6	50359504	0.662905	0.0245017	1204	NA	NA	0.97617	NA
S06_50359536	6	50359536	0.662905	0.0245017	1204	NA	NA	0.97617	NA
S10_8753995	10	8753995	0.662936	0.408638	1204	NA	NA	0.97617	NA
S02_35228186	2	35228186	0.662939	0.171927	1204	NA	NA	0.97617	NA
S06_56897522	6	56897522	0.662969	0.0481728	1204	NA	NA	0.97617	NA
S10_7343308	10	7343308	0.662969	0.17608	1204	NA	NA	0.97617	NA
S10_7343342	10	7343342	0.662969	0.17608	1204	NA	NA	0.97617	NA
S02_2952957	2	2952957	0.662986	0.0128738	1204	NA	NA	0.97617	NA
S10_14769583	10	14769583	0.662986	0.225083	1204	NA	NA	0.97617	NA
S01_27172244	1	27172244	0.662995	0.0240864	1204	NA	NA	0.97617	NA
S04_33495243	4	33495243	0.663008	0.0357143	1204	NA	NA	0.97617	NA
S02_5062104	2	5062104	0.663033	0.163206	1204	NA	NA	0.97617	NA
S01_4056394	1	4056394	0.663047	0.0444352	1204	NA	NA	0.97617	NA
S03_42239853	3	42239853	0.663055	0.0128738	1204	NA	NA	0.97617	NA
S03_42239868	3	42239868	0.663055	0.0128738	1204	NA	NA	0.97617	NA
S03_42239879	3	42239879	0.663055	0.0128738	1204	NA	NA	0.97617	NA
S02_65097786	2	65097786	0.663099	0.0431894	1204	NA	NA	0.976184	NA
S07_61125568	7	61125568	0.663109	0.0112126	1204	NA	NA	0.976184	NA
S07_61125573	7	61125573	0.663109	0.0112126	1204	NA	NA	0.976184	NA
S07_20246638	7	20246638	0.663153	0.0423588	1204	NA	NA	0.976198	NA
S08_53691511	8	53691511	0.663184	0.271595	1204	NA	NA	0.976198	NA
S10_12049392	10	12049392	0.663188	0.166528	1204	NA	NA	0.976198	NA
S07_31994730	7	31994730	0.66325	0.0419435	1204	NA	NA	0.976198	NA
S06_15428301	6	15428301	0.663264	0.0361296	1204	NA	NA	0.976198	NA
S06_4717239	6	4717239	0.663265	0.0913621	1204	NA	NA	0.976198	NA
S10_18020296	10	18020296	0.663281	0.0768272	1204	NA	NA	0.976198	NA
S07_62773769	7	62773769	0.663291	0.126246	1204	NA	NA	0.976198	NA
S05_26020741	5	26020741	0.663307	0.112126	1204	NA	NA	0.976198	NA
S09_19837364	9	19837364	0.663336	0.101329	1204	NA	NA	0.976198	NA
S06_50817644	6	50817644	0.663381	0.384551	1204	NA	NA	0.976198	NA
S02_4353338	2	4353338	0.663403	0.379153	1204	NA	NA	0.976198	NA
S02_4353327	2	4353327	0.663403	0.379153	1204	NA	NA	0.976198	NA
S02_4353332	2	4353332	0.663403	0.379153	1204	NA	NA	0.976198	NA
S02_4353343	2	4353343	0.663403	0.379153	1204	NA	NA	0.976198	NA
S01_61961658	1	61961658	0.663405	0.125415	1204	NA	NA	0.976198	NA
S05_17222760	5	17222760	0.663406	0.0332226	1204	NA	NA	0.976198	NA
S05_46949479	5	46949479	0.663449	0.0448505	1204	NA	NA	0.976198	NA
S10_45483724	10	45483724	0.66347	0.0157807	1204	NA	NA	0.976198	NA
S09_50234648	9	50234648	0.663471	0.054402	1204	NA	NA	0.976198	NA
S03_71883010	3	71883010	0.663473	0.0834718	1204	NA	NA	0.976198	NA
S01_75848285	1	75848285	0.663494	0.370017	1204	NA	NA	0.976198	NA
S01_53694877	1	53694877	0.663525	0.19809	1204	NA	NA	0.976198	NA
S05_7968700	5	7968700	0.663569	0.348007	1204	NA	NA	0.976198	NA
S03_72704297	3	72704297	0.663573	0.0215947	1204	NA	NA	0.976198	NA
S03_71510515	3	71510515	0.663576	0.086794	1204	NA	NA	0.976198	NA
S07_64852496	7	64852496	0.663585	0.218854	1204	NA	NA	0.976198	NA
S02_59655615	2	59655615	0.663602	0.239618	1204	NA	NA	0.976198	NA
S02_1893893	2	1893893	0.663625	0.0141196	1204	NA	NA	0.976198	NA
S05_56047348	5	56047348	0.663666	0.02201	1204	NA	NA	0.976198	NA
S09_11010752	9	11010752	0.663679	0.146179	1204	NA	NA	0.976198	NA
S01_5084925	1	5084925	0.663682	0.304402	1204	NA	NA	0.976198	NA
S02_43677500	2	43677500	0.663716	0.499169	1204	NA	NA	0.976198	NA
S07_37152892	7	37152892	0.663727	0.0274086	1204	NA	NA	0.976198	NA
S05_42425637	5	42425637	0.663731	0.284884	1204	NA	NA	0.976198	NA
S04_66115249	4	66115249	0.663734	0.0809801	1204	NA	NA	0.976198	NA
S01_45970861	1	45970861	0.663751	0.0377907	1204	NA	NA	0.976198	NA
S08_32394955	8	32394955	0.663758	0.193522	1204	NA	NA	0.976198	NA
S03_40676520	3	40676520	0.663771	0.0602159	1204	NA	NA	0.976198	NA
S05_4099195	5	4099195	0.663777	0.0460963	1204	NA	NA	0.976198	NA
S04_34091251	4	34091251	0.663812	0.16985	1204	NA	NA	0.976198	NA
S02_5296763	2	5296763	0.663844	0.31686	1204	NA	NA	0.976198	NA
S09_1158374	9	1158374	0.663852	0.0290698	1204	NA	NA	0.976198	NA
S07_5587823	7	5587823	0.663891	0.473007	1204	NA	NA	0.976198	NA
S05_25635278	5	25635278	0.663902	0.0460963	1204	NA	NA	0.976198	NA
S02_52138487	2	52138487	0.663912	0.0120432	1204	NA	NA	0.976198	NA
S01_23725023	1	23725023	0.663918	0.0282392	1204	NA	NA	0.976198	NA
S01_23725026	1	23725026	0.663918	0.0282392	1204	NA	NA	0.976198	NA
S05_26026792	5	26026792	0.663924	0.258721	1204	NA	NA	0.976198	NA
S03_2497489	3	2497489	0.663932	0.0124585	1204	NA	NA	0.976198	NA
S07_19952580	7	19952580	0.663938	0.0253322	1204	NA	NA	0.976198	NA
S05_45949575	5	45949575	0.66395	0.20598	1204	NA	NA	0.976198	NA
S05_45949582	5	45949582	0.66395	0.20598	1204	NA	NA	0.976198	NA
S01_64011701	1	64011701	0.663953	0.135382	1204	NA	NA	0.976198	NA
S09_57700402	9	57700402	0.663956	0.0224252	1204	NA	NA	0.976198	NA
S07_57335742	7	57335742	0.663974	0.0826412	1204	NA	NA	0.976198	NA
S10_55578943	10	55578943	0.66398	0.340532	1204	NA	NA	0.976198	NA
S06_6439808	6	6439808	0.66401	0.02201	1204	NA	NA	0.976198	NA
S06_6439811	6	6439811	0.66401	0.02201	1204	NA	NA	0.976198	NA
S08_36588019	8	36588019	0.664015	0.0490033	1204	NA	NA	0.976198	NA
S02_8547494	2	8547494	0.664035	0.0166113	1204	NA	NA	0.976198	NA
S02_8547503	2	8547503	0.664035	0.0166113	1204	NA	NA	0.976198	NA
S08_5269207	8	5269207	0.664117	0.426495	1204	NA	NA	0.976257	NA
S01_73878161	1	73878161	0.66414	0.100914	1204	NA	NA	0.976257	NA
S01_73878173	1	73878173	0.66414	0.100914	1204	NA	NA	0.976257	NA
S03_51992115	3	51992115	0.664156	0.0963455	1204	NA	NA	0.976257	NA
S09_40269028	9	40269028	0.664163	0.11005	1204	NA	NA	0.976257	NA
S06_7148787	6	7148787	0.664198	0.0299003	1204	NA	NA	0.976257	NA
S06_7148752	6	7148752	0.664198	0.0299003	1204	NA	NA	0.976257	NA
S10_60897522	10	60897522	0.664209	0.0182724	1204	NA	NA	0.976257	NA
S10_12359793	10	12359793	0.66421	0.437708	1204	NA	NA	0.976257	NA
S01_67919587	1	67919587	0.664223	0.0452658	1204	NA	NA	0.976257	NA
S07_54059856	7	54059856	0.664265	0.117525	1204	NA	NA	0.976297	NA
S08_35468924	8	35468924	0.664348	0.0157807	1204	NA	NA	0.976329	NA
S01_31737819	1	31737819	0.664358	0.203904	1204	NA	NA	0.976329	NA
S07_841604	7	841604	0.664382	0.169435	1204	NA	NA	0.976329	NA
S10_19409442	10	19409442	0.664395	0.179402	1204	NA	NA	0.976329	NA
S02_43924404	2	43924404	0.664438	0.486296	1204	NA	NA	0.976329	NA
S10_18354833	10	18354833	0.664441	0.038206	1204	NA	NA	0.976329	NA
S10_18354847	10	18354847	0.664441	0.038206	1204	NA	NA	0.976329	NA
S04_52578531	4	52578531	0.66446	0.208472	1204	NA	NA	0.976329	NA
S07_63121452	7	63121452	0.664473	0.237126	1204	NA	NA	0.976329	NA
S03_8704781	3	8704781	0.664486	0.0186877	1204	NA	NA	0.976329	NA
S05_63235915	5	63235915	0.664491	0.272841	1204	NA	NA	0.976329	NA
S05_56084732	5	56084732	0.664536	0.155731	1204	NA	NA	0.976329	NA
S08_1611047	8	1611047	0.664554	0.0527409	1204	NA	NA	0.976329	NA
S09_18788205	9	18788205	0.664557	0.0448505	1204	NA	NA	0.976329	NA
S01_74818662	1	74818662	0.664562	0.186462	1204	NA	NA	0.976329	NA
S10_35657651	10	35657651	0.664583	0.20515	1204	NA	NA	0.976329	NA
S02_10197232	2	10197232	0.66459	0.0892857	1204	NA	NA	0.976329	NA
S03_55041347	3	55041347	0.664592	0.160299	1204	NA	NA	0.976329	NA
S10_49345488	10	49345488	0.664622	0.305233	1204	NA	NA	0.976329	NA
S03_70935911	3	70935911	0.66467	0.0813953	1204	NA	NA	0.976329	NA
S04_1161884	4	1161884	0.664694	0.421512	1204	NA	NA	0.976329	NA
S03_57172355	3	57172355	0.664713	0.0631229	1204	NA	NA	0.976329	NA
S05_67750982	5	67750982	0.664714	0.048588	1204	NA	NA	0.976329	NA
S08_56899687	8	56899687	0.664727	0.0116279	1204	NA	NA	0.976329	NA
S08_56899684	8	56899684	0.664727	0.0116279	1204	NA	NA	0.976329	NA
S09_6569328	9	6569328	0.66474	0.168605	1204	NA	NA	0.976329	NA
S05_57700713	5	57700713	0.664763	0.0481728	1204	NA	NA	0.976329	NA
S08_44678427	8	44678427	0.664817	0.0224252	1204	NA	NA	0.976329	NA
S01_4267631	1	4267631	0.664828	0.356312	1204	NA	NA	0.976329	NA
S07_8472445	7	8472445	0.664892	0.0228405	1204	NA	NA	0.976329	NA
S07_8472443	7	8472443	0.664892	0.0228405	1204	NA	NA	0.976329	NA
S02_10459250	2	10459250	0.664906	0.0199336	1204	NA	NA	0.976329	NA
S04_37317913	4	37317913	0.664909	0.0510797	1204	NA	NA	0.976329	NA
S03_45325862	3	45325862	0.664911	0.135382	1204	NA	NA	0.976329	NA
S05_67567284	5	67567284	0.664918	0.219269	1204	NA	NA	0.976329	NA
S08_2377998	8	2377998	0.66492	0.243771	1204	NA	NA	0.976329	NA
S01_52371942	1	52371942	0.664922	0.218439	1204	NA	NA	0.976329	NA
S01_18902141	1	18902141	0.664972	0.0112126	1204	NA	NA	0.976329	NA
S02_73873240	2	73873240	0.664986	0.02201	1204	NA	NA	0.976329	NA
S02_73873241	2	73873241	0.664986	0.02201	1204	NA	NA	0.976329	NA
S04_47062402	4	47062402	0.664991	0.164037	1204	NA	NA	0.976329	NA
S08_52638409	8	52638409	0.665001	0.23505	1204	NA	NA	0.976329	NA
S03_10520705	3	10520705	0.665009	0.0394518	1204	NA	NA	0.976329	NA
S04_52862494	4	52862494	0.665011	0.225083	1204	NA	NA	0.976329	NA
S10_46633273	10	46633273	0.665011	0.0166113	1204	NA	NA	0.976329	NA
S10_46633282	10	46633282	0.665011	0.0166113	1204	NA	NA	0.976329	NA
S10_46633302	10	46633302	0.665011	0.0166113	1204	NA	NA	0.976329	NA
S10_46633263	10	46633263	0.665011	0.0166113	1204	NA	NA	0.976329	NA
S01_80104158	1	80104158	0.665026	0.138289	1204	NA	NA	0.976329	NA
S02_77460782	2	77460782	0.665044	0.0477575	1204	NA	NA	0.976329	NA
S03_65337322	3	65337322	0.66506	0.0448505	1204	NA	NA	0.976329	NA
S07_1899178	7	1899178	0.665082	0.0950997	1204	NA	NA	0.976329	NA
S07_64091352	7	64091352	0.665105	0.0373754	1204	NA	NA	0.976329	NA
S04_41186429	4	41186429	0.665111	0.336794	1204	NA	NA	0.976329	NA
S01_40075587	1	40075587	0.665161	0.0344684	1204	NA	NA	0.976329	NA
S06_39125077	6	39125077	0.665174	0.0793189	1204	NA	NA	0.976329	NA
S06_39125092	6	39125092	0.665174	0.0793189	1204	NA	NA	0.976329	NA
S10_55574752	10	55574752	0.665176	0.0386213	1204	NA	NA	0.976329	NA
S10_9301554	10	9301554	0.665177	0.248339	1204	NA	NA	0.976329	NA
S02_74411371	2	74411371	0.665223	0.073505	1204	NA	NA	0.976329	NA
S10_43038183	10	43038183	0.665228	0.0149502	1204	NA	NA	0.976329	NA
S10_43583807	10	43583807	0.665228	0.0149502	1204	NA	NA	0.976329	NA
S10_43585810	10	43585810	0.665228	0.0149502	1204	NA	NA	0.976329	NA
S07_8942757	7	8942757	0.665233	0.0726744	1204	NA	NA	0.976329	NA
S04_66939319	4	66939319	0.665254	0.105066	1204	NA	NA	0.976329	NA
S05_9693312	5	9693312	0.665364	0.0967608	1204	NA	NA	0.976329	NA
S04_54362032	4	54362032	0.665364	0.0801495	1204	NA	NA	0.976329	NA
S01_50057008	1	50057008	0.665366	0.428156	1204	NA	NA	0.976329	NA
S10_54054238	10	54054238	0.665368	0.210133	1204	NA	NA	0.976329	NA
S03_12946947	3	12946947	0.665384	0.191445	1204	NA	NA	0.976329	NA
S04_32797967	4	32797967	0.665435	0.0818106	1204	NA	NA	0.976329	NA
S04_59602018	4	59602018	0.665437	0.0689369	1204	NA	NA	0.976329	NA
S02_1929951	2	1929951	0.66544	0.0145349	1204	NA	NA	0.976329	NA
S02_1929972	2	1929972	0.66544	0.0145349	1204	NA	NA	0.976329	NA
S02_1929971	2	1929971	0.66544	0.0145349	1204	NA	NA	0.976329	NA
S01_10479797	1	10479797	0.665444	0.491279	1204	NA	NA	0.976329	NA
S08_39286385	8	39286385	0.665448	0.0859635	1204	NA	NA	0.976329	NA
S08_39286373	8	39286373	0.665448	0.0859635	1204	NA	NA	0.976329	NA
S07_64841492	7	64841492	0.665497	0.016196	1204	NA	NA	0.976329	NA
S01_910107	1	910107	0.665503	0.0527409	1204	NA	NA	0.976329	NA
S03_53399595	3	53399595	0.665512	0.0622924	1204	NA	NA	0.976329	NA
S04_15350871	4	15350871	0.665542	0.107973	1204	NA	NA	0.976329	NA
S03_59235785	3	59235785	0.665546	0.0577243	1204	NA	NA	0.976329	NA
S10_50377522	10	50377522	0.665668	0.0145349	1204	NA	NA	0.976329	NA
S01_56237495	1	56237495	0.665668	0.361296	1204	NA	NA	0.976329	NA
S10_5600872	10	5600872	0.665679	0.128738	1204	NA	NA	0.976329	NA
S04_22423128	4	22423128	0.665711	0.00996678	1204	NA	NA	0.976329	NA
S09_49449406	9	49449406	0.665738	0.0519103	1204	NA	NA	0.976329	NA
S09_49449422	9	49449422	0.665738	0.0519103	1204	NA	NA	0.976329	NA
S09_49449431	9	49449431	0.665738	0.0519103	1204	NA	NA	0.976329	NA
S09_1496777	9	1496777	0.665763	0.0469269	1204	NA	NA	0.976329	NA
S05_1305955	5	1305955	0.665777	0.0311462	1204	NA	NA	0.976329	NA
S01_778406	1	778406	0.665782	0.211794	1204	NA	NA	0.976329	NA
S01_53676278	1	53676278	0.665786	0.0498339	1204	NA	NA	0.976329	NA
S10_9750349	10	9750349	0.665791	0.196844	1204	NA	NA	0.976329	NA
S02_26121287	2	26121287	0.665796	0.484219	1204	NA	NA	0.976329	NA
S06_57312798	6	57312798	0.665822	0.188538	1204	NA	NA	0.976329	NA
S05_53864961	5	53864961	0.665826	0.0415282	1204	NA	NA	0.976329	NA
S02_907097	2	907097	0.665831	0.141611	1204	NA	NA	0.976329	NA
S04_12662862	4	12662862	0.66585	0.0170266	1204	NA	NA	0.976329	NA
S08_2275152	8	2275152	0.665855	0.387874	1204	NA	NA	0.976329	NA
S07_56352549	7	56352549	0.665859	0.076412	1204	NA	NA	0.976329	NA
S03_9083937	3	9083937	0.665867	0.0494186	1204	NA	NA	0.976329	NA
S06_54845698	6	54845698	0.665881	0.0784884	1204	NA	NA	0.976329	NA
S08_50018554	8	50018554	0.665883	0.0581395	1204	NA	NA	0.976329	NA
S08_50579286	8	50579286	0.665883	0.0581395	1204	NA	NA	0.976329	NA
S04_22237433	4	22237433	0.665918	0.0112126	1204	NA	NA	0.976329	NA
S03_45957428	3	45957428	0.66595	0.0195183	1204	NA	NA	0.976329	NA
S01_79580148	1	79580148	0.665953	0.0444352	1204	NA	NA	0.976329	NA
S02_2532207	2	2532207	0.665956	0.0207641	1204	NA	NA	0.976329	NA
S06_47940846	6	47940846	0.665972	0.19892	1204	NA	NA	0.976329	NA
S01_79753735	1	79753735	0.66602	0.0195183	1204	NA	NA	0.976329	NA
S03_350669	3	350669	0.666038	0.019103	1204	NA	NA	0.976329	NA
S03_6330556	3	6330556	0.666053	0.153239	1204	NA	NA	0.976329	NA
S07_62119906	7	62119906	0.666056	0.306063	1204	NA	NA	0.976329	NA
S01_21891595	1	21891595	0.666082	0.0157807	1204	NA	NA	0.976329	NA
S05_37358531	5	37358531	0.666111	0.0207641	1204	NA	NA	0.976329	NA
S03_56255054	3	56255054	0.666111	0.100498	1204	NA	NA	0.976329	NA
S03_5912825	3	5912825	0.666141	0.278239	1204	NA	NA	0.976329	NA
S05_62156576	5	62156576	0.666162	0.0930233	1204	NA	NA	0.976329	NA
S09_25107502	9	25107502	0.666171	0.029485	1204	NA	NA	0.976329	NA
S02_5681387	2	5681387	0.666172	0.100083	1204	NA	NA	0.976329	NA
S03_53481378	3	53481378	0.666172	0.0498339	1204	NA	NA	0.976329	NA
S04_56275442	4	56275442	0.666181	0.0718439	1204	NA	NA	0.976329	NA
S05_55327222	5	55327222	0.666196	0.207641	1204	NA	NA	0.976329	NA
S02_6843380	2	6843380	0.66622	0.306063	1204	NA	NA	0.976329	NA
S09_50179291	9	50179291	0.666221	0.326412	1204	NA	NA	0.976329	NA
S08_58119488	8	58119488	0.666227	0.0917774	1204	NA	NA	0.976329	NA
S02_15326459	2	15326459	0.66625	0.11711	1204	NA	NA	0.976329	NA
S05_66404880	5	66404880	0.666265	0.0373754	1204	NA	NA	0.976329	NA
S05_70215616	5	70215616	0.666287	0.0975914	1204	NA	NA	0.976329	NA
S05_70215638	5	70215638	0.666287	0.0975914	1204	NA	NA	0.976329	NA
S01_80795410	1	80795410	0.666291	0.0452658	1204	NA	NA	0.976329	NA
S03_8134216	3	8134216	0.666293	0.019103	1204	NA	NA	0.976329	NA
S04_25122123	4	25122123	0.66632	0.168189	1204	NA	NA	0.976329	NA
S04_25122124	4	25122124	0.66632	0.168189	1204	NA	NA	0.976329	NA
S05_64506133	5	64506133	0.666339	0.129153	1204	NA	NA	0.976329	NA
S07_64973232	7	64973232	0.666346	0.478405	1204	NA	NA	0.976329	NA
S02_44644879	2	44644879	0.666387	0.0602159	1204	NA	NA	0.976329	NA
S02_44644893	2	44644893	0.666387	0.0602159	1204	NA	NA	0.976329	NA
S02_46712072	2	46712072	0.666394	0.0261628	1204	NA	NA	0.976329	NA
S02_31402317	2	31402317	0.6664	0.0232558	1204	NA	NA	0.976329	NA
S09_47105511	9	47105511	0.666401	0.0602159	1204	NA	NA	0.976329	NA
S10_1979293	10	1979293	0.666415	0.0826412	1204	NA	NA	0.976329	NA
S02_60822261	2	60822261	0.66645	0.121262	1204	NA	NA	0.976342	NA
S06_5743949	6	5743949	0.666465	0.0186877	1204	NA	NA	0.976342	NA
S08_61385286	8	61385286	0.666469	0.0095515	1204	NA	NA	0.976342	NA
S01_34328043	1	34328043	0.666494	0.44892	1204	NA	NA	0.976357	NA
S03_51536508	3	51536508	0.666538	0.0203488	1204	NA	NA	0.976364	NA
S05_14529691	5	14529691	0.666583	0.0851329	1204	NA	NA	0.976364	NA
S02_61772718	2	61772718	0.666611	0.0278239	1204	NA	NA	0.976364	NA
S02_61772727	2	61772727	0.666611	0.0278239	1204	NA	NA	0.976364	NA
S06_54697007	6	54697007	0.666612	0.054402	1204	NA	NA	0.976364	NA
S03_4578897	3	4578897	0.666614	0.231728	1204	NA	NA	0.976364	NA
S06_54432238	6	54432238	0.666624	0.0348837	1204	NA	NA	0.976364	NA
S03_31672305	3	31672305	0.66664	0.0519103	1204	NA	NA	0.976364	NA
S07_64002705	7	64002705	0.666646	0.0531561	1204	NA	NA	0.976364	NA
S07_64002666	7	64002666	0.666646	0.0531561	1204	NA	NA	0.976364	NA
S05_63955775	5	63955775	0.666747	0.029485	1204	NA	NA	0.976456	NA
S06_2992136	6	2992136	0.66675	0.0153654	1204	NA	NA	0.976456	NA
S05_69619038	5	69619038	0.666754	0.0747508	1204	NA	NA	0.976456	NA
S02_48324342	2	48324342	0.666817	0.0963455	1204	NA	NA	0.976456	NA
S02_48325080	2	48325080	0.666817	0.0963455	1204	NA	NA	0.976456	NA
S03_8260890	3	8260890	0.666818	0.0598007	1204	NA	NA	0.976456	NA
S07_2508486	7	2508486	0.666829	0.150332	1204	NA	NA	0.976456	NA
S05_70266885	5	70266885	0.666843	0.200581	1204	NA	NA	0.976456	NA
S05_33112355	5	33112355	0.666881	0.305233	1204	NA	NA	0.976456	NA
S02_1491338	2	1491338	0.666894	0.086794	1204	NA	NA	0.976456	NA
S01_73662999	1	73662999	0.666902	0.0473422	1204	NA	NA	0.976456	NA
S01_73658524	1	73658524	0.666902	0.0473422	1204	NA	NA	0.976456	NA
S01_77689355	1	77689355	0.666907	0.0892857	1204	NA	NA	0.976456	NA
S03_56758551	3	56758551	0.666916	0.228821	1204	NA	NA	0.976456	NA
S04_27569128	4	27569128	0.666984	0.0552326	1204	NA	NA	0.976504	NA
S06_37684211	6	37684211	0.666984	0.0195183	1204	NA	NA	0.976504	NA
S09_53181522	9	53181522	0.666994	0.0311462	1204	NA	NA	0.976504	NA
S02_66263776	2	66263776	0.667026	0.0332226	1204	NA	NA	0.976511	NA
S05_37636599	5	37636599	0.667027	0.107143	1204	NA	NA	0.976511	NA
S07_6054942	7	6054942	0.667088	0.11005	1204	NA	NA	0.976554	NA
S05_11461133	5	11461133	0.667117	0.0340532	1204	NA	NA	0.976554	NA
S06_55783758	6	55783758	0.66712	0.0639535	1204	NA	NA	0.976554	NA
S03_53520595	3	53520595	0.667132	0.0510797	1204	NA	NA	0.976554	NA
S08_6719055	8	6719055	0.667133	0.357558	1204	NA	NA	0.976554	NA
S05_4411874	5	4411874	0.667146	0.261213	1204	NA	NA	0.976554	NA
S02_69518887	2	69518887	0.667163	0.203073	1204	NA	NA	0.976558	NA
S09_57645855	9	57645855	0.667195	0.0398671	1204	NA	NA	0.976567	NA
S08_13475734	8	13475734	0.667221	0.281561	1204	NA	NA	0.976567	NA
S09_47581568	9	47581568	0.667227	0.101329	1204	NA	NA	0.976567	NA
S03_6913866	3	6913866	0.667251	0.0224252	1204	NA	NA	0.976567	NA
S07_6380792	7	6380792	0.667302	0.013289	1204	NA	NA	0.976567	NA
S07_6380808	7	6380808	0.667302	0.013289	1204	NA	NA	0.976567	NA
S07_6380841	7	6380841	0.667302	0.013289	1204	NA	NA	0.976567	NA
S08_3822491	8	3822491	0.667316	0.0465116	1204	NA	NA	0.976567	NA
S05_6080614	5	6080614	0.667365	0.183555	1204	NA	NA	0.976567	NA
S10_12034984	10	12034984	0.667367	0.0137043	1204	NA	NA	0.976567	NA
S06_47334104	6	47334104	0.667369	0.11711	1204	NA	NA	0.976567	NA
S08_60151316	8	60151316	0.667385	0.0552326	1204	NA	NA	0.976567	NA
S05_21710975	5	21710975	0.667403	0.019103	1204	NA	NA	0.976567	NA
S06_61043981	6	61043981	0.667425	0.0917774	1204	NA	NA	0.976567	NA
S05_35212154	5	35212154	0.667448	0.0585548	1204	NA	NA	0.976567	NA
S01_40373689	1	40373689	0.667468	0.0120432	1204	NA	NA	0.976567	NA
S01_6363304	1	6363304	0.667472	0.404485	1204	NA	NA	0.976567	NA
S02_9224132	2	9224132	0.667485	0.0261628	1204	NA	NA	0.976567	NA
S02_1541841	2	1541841	0.667531	0.0406977	1204	NA	NA	0.976567	NA
S01_74600541	1	74600541	0.667546	0.0452658	1204	NA	NA	0.976567	NA
S01_13226145	1	13226145	0.667604	0.070598	1204	NA	NA	0.976567	NA
S01_13226138	1	13226138	0.667604	0.070598	1204	NA	NA	0.976567	NA
S04_22468843	4	22468843	0.667608	0.189784	1204	NA	NA	0.976567	NA
S08_61209890	8	61209890	0.667619	0.0452658	1204	NA	NA	0.976567	NA
S05_66948866	5	66948866	0.667621	0.0876246	1204	NA	NA	0.976567	NA
S01_17690801	1	17690801	0.667624	0.112542	1204	NA	NA	0.976567	NA
S01_17690829	1	17690829	0.667624	0.112542	1204	NA	NA	0.976567	NA
S07_24576872	7	24576872	0.667637	0.0402824	1204	NA	NA	0.976567	NA
S05_9476431	5	9476431	0.66764	0.437292	1204	NA	NA	0.976567	NA
S03_56644890	3	56644890	0.667641	0.0793189	1204	NA	NA	0.976567	NA
S04_66444051	4	66444051	0.667667	0.120847	1204	NA	NA	0.976567	NA
S01_75611034	1	75611034	0.667672	0.166113	1204	NA	NA	0.976567	NA
S10_8832996	10	8832996	0.667676	0.261628	1204	NA	NA	0.976567	NA
S02_6035266	2	6035266	0.667683	0.125831	1204	NA	NA	0.976567	NA
S05_11353067	5	11353067	0.667687	0.125	1204	NA	NA	0.976567	NA
S05_800248	5	800248	0.667733	0.0643688	1204	NA	NA	0.976577	NA
S03_73055176	3	73055176	0.667735	0.151993	1204	NA	NA	0.976577	NA
S03_56675358	3	56675358	0.667757	0.354651	1204	NA	NA	0.976577	NA
S03_58409985	3	58409985	0.66778	0.054402	1204	NA	NA	0.976577	NA
S08_25055217	8	25055217	0.667818	0.0685216	1204	NA	NA	0.976577	NA
S01_55200939	1	55200939	0.667824	0.0107973	1204	NA	NA	0.976577	NA
S02_62129981	2	62129981	0.66784	0.206811	1204	NA	NA	0.976577	NA
S03_55212630	3	55212630	0.667845	0.0232558	1204	NA	NA	0.976577	NA
S03_55212646	3	55212646	0.667845	0.0232558	1204	NA	NA	0.976577	NA
S02_17333498	2	17333498	0.667863	0.0282392	1204	NA	NA	0.976577	NA
S09_57695049	9	57695049	0.66787	0.0186877	1204	NA	NA	0.976577	NA
S03_54294229	3	54294229	0.667871	0.0141196	1204	NA	NA	0.976577	NA
S08_25466920	8	25466920	0.667924	0.385797	1204	NA	NA	0.976582	NA
S08_62233125	8	62233125	0.66794	0.0178571	1204	NA	NA	0.976582	NA
S10_7413960	10	7413960	0.667945	0.223422	1204	NA	NA	0.976582	NA
S09_56577372	9	56577372	0.667975	0.108389	1204	NA	NA	0.976582	NA
S02_47012221	2	47012221	0.667993	0.1549	1204	NA	NA	0.976582	NA
S10_27378209	10	27378209	0.667993	0.0257475	1204	NA	NA	0.976582	NA
S10_27378237	10	27378237	0.667993	0.0257475	1204	NA	NA	0.976582	NA
S07_40267846	7	40267846	0.668027	0.0938538	1204	NA	NA	0.976582	NA
S03_53403980	3	53403980	0.668028	0.0635382	1204	NA	NA	0.976582	NA
S02_64581515	2	64581515	0.668037	0.0448505	1204	NA	NA	0.976582	NA
S02_64581527	2	64581527	0.668037	0.0448505	1204	NA	NA	0.976582	NA
S08_38501501	8	38501501	0.668057	0.0847176	1204	NA	NA	0.976589	NA
S03_12864980	3	12864980	0.66811	0.0710133	1204	NA	NA	0.976625	NA
S04_34740025	4	34740025	0.668125	0.0452658	1204	NA	NA	0.976625	NA
S08_691755	8	691755	0.668126	0.0307309	1204	NA	NA	0.976625	NA
S03_57267780	3	57267780	0.668157	0.0901163	1204	NA	NA	0.976629	NA
S08_1245856	8	1245856	0.668174	0.339286	1204	NA	NA	0.976629	NA
S06_3478950	6	3478950	0.668182	0.172757	1204	NA	NA	0.976629	NA
S03_70976427	3	70976427	0.668196	0.0888704	1204	NA	NA	0.976629	NA
S06_6586281	6	6586281	0.668203	0.210963	1204	NA	NA	0.976629	NA
S07_2401342	7	2401342	0.668236	0.0440199	1204	NA	NA	0.976656	NA
S02_67339790	2	67339790	0.668256	0.0174419	1204	NA	NA	0.976663	NA
S02_61430280	2	61430280	0.668282	0.321013	1204	NA	NA	0.976666	NA
S07_62171941	7	62171941	0.668339	0.0120432	1204	NA	NA	0.976666	NA
S10_24397684	10	24397684	0.668358	0.0307309	1204	NA	NA	0.976666	NA
S10_50590211	10	50590211	0.668364	0.0656146	1204	NA	NA	0.976666	NA
S06_42455669	6	42455669	0.668382	0.173588	1204	NA	NA	0.976666	NA
S10_5647010	10	5647010	0.668416	0.0282392	1204	NA	NA	0.976666	NA
S08_36899745	8	36899745	0.668423	0.311877	1204	NA	NA	0.976666	NA
S02_7747810	2	7747810	0.66845	0.219684	1204	NA	NA	0.976666	NA
S02_7747816	2	7747816	0.66845	0.219684	1204	NA	NA	0.976666	NA
S02_7747819	2	7747819	0.66845	0.219684	1204	NA	NA	0.976666	NA
S02_7747825	2	7747825	0.66845	0.219684	1204	NA	NA	0.976666	NA
S03_10304715	3	10304715	0.668463	0.238787	1204	NA	NA	0.976666	NA
S08_11144435	8	11144435	0.668513	0.0112126	1204	NA	NA	0.976666	NA
S08_57452152	8	57452152	0.668529	0.119186	1204	NA	NA	0.976666	NA
S08_57452123	8	57452123	0.668529	0.119186	1204	NA	NA	0.976666	NA
S02_67488034	2	67488034	0.668537	0.0830565	1204	NA	NA	0.976666	NA
S06_45742147	6	45742147	0.668542	0.0469269	1204	NA	NA	0.976666	NA
S05_19925638	5	19925638	0.668583	0.291113	1204	NA	NA	0.976666	NA
S05_57014438	5	57014438	0.668624	0.0581395	1204	NA	NA	0.976666	NA
S06_22720335	6	22720335	0.668659	0.0406977	1204	NA	NA	0.976666	NA
S06_22720337	6	22720337	0.668659	0.0203488	1204	NA	NA	0.976666	NA
S05_9223549	5	9223549	0.668695	0.0186877	1204	NA	NA	0.976666	NA
S05_4726363	5	4726363	0.668697	0.0419435	1204	NA	NA	0.976666	NA
S10_15742547	10	15742547	0.668711	0.0506645	1204	NA	NA	0.976666	NA
S10_8885284	10	8885284	0.668714	0.121678	1204	NA	NA	0.976666	NA
S02_65811870	2	65811870	0.668723	0.0103821	1204	NA	NA	0.976666	NA
S05_68204356	5	68204356	0.66875	0.0606312	1204	NA	NA	0.976666	NA
S03_65314674	3	65314674	0.668754	0.0203488	1204	NA	NA	0.976666	NA
S03_65314681	3	65314681	0.668754	0.0203488	1204	NA	NA	0.976666	NA
S06_58677476	6	58677476	0.668851	0.16196	1204	NA	NA	0.976666	NA
S06_58677477	6	58677477	0.668851	0.16196	1204	NA	NA	0.976666	NA
S06_58677478	6	58677478	0.668851	0.16196	1204	NA	NA	0.976666	NA
S04_58644963	4	58644963	0.668867	0.186047	1204	NA	NA	0.976666	NA
S04_37609545	4	37609545	0.668895	0.0473422	1204	NA	NA	0.976666	NA
S04_38522947	4	38522947	0.668902	0.140781	1204	NA	NA	0.976666	NA
S01_71293513	1	71293513	0.668905	0.0203488	1204	NA	NA	0.976666	NA
S07_53170233	7	53170233	0.668913	0.356728	1204	NA	NA	0.976666	NA
S05_38241759	5	38241759	0.668913	0.0311462	1204	NA	NA	0.976666	NA
S05_38241761	5	38241761	0.668913	0.0311462	1204	NA	NA	0.976666	NA
S04_61616880	4	61616880	0.668938	0.0340532	1204	NA	NA	0.976666	NA
S04_40658717	4	40658717	0.668965	0.109635	1204	NA	NA	0.976666	NA
S04_40658718	4	40658718	0.668965	0.109635	1204	NA	NA	0.976666	NA
S02_16405422	2	16405422	0.668988	0.0290698	1204	NA	NA	0.976666	NA
S10_22264644	10	22264644	0.668994	0.0245017	1204	NA	NA	0.976666	NA
S03_42819052	3	42819052	0.669023	0.0436047	1204	NA	NA	0.976666	NA
S08_12288570	8	12288570	0.669024	0.0253322	1204	NA	NA	0.976666	NA
S03_57894751	3	57894751	0.669028	0.165698	1204	NA	NA	0.976666	NA
S03_57894768	3	57894768	0.669028	0.165698	1204	NA	NA	0.976666	NA
S04_15153065	4	15153065	0.669036	0.111296	1204	NA	NA	0.976666	NA
S06_8865450	6	8865450	0.669071	0.113787	1204	NA	NA	0.976666	NA
S04_53880441	4	53880441	0.669072	0.0568937	1204	NA	NA	0.976666	NA
S02_59878863	2	59878863	0.669089	0.215116	1204	NA	NA	0.976666	NA
S01_49365250	1	49365250	0.669095	0.0137043	1204	NA	NA	0.976666	NA
S09_58344465	9	58344465	0.669097	0.051495	1204	NA	NA	0.976666	NA
S04_64459906	4	64459906	0.669116	0.398671	1204	NA	NA	0.976666	NA
S02_62742918	2	62742918	0.669131	0.0863787	1204	NA	NA	0.976666	NA
S02_10459447	2	10459447	0.669192	0.0328073	1204	NA	NA	0.976666	NA
S07_7374887	7	7374887	0.669194	0.02201	1204	NA	NA	0.976666	NA
S07_7374897	7	7374897	0.669194	0.02201	1204	NA	NA	0.976666	NA
S02_57570051	2	57570051	0.669204	0.013289	1204	NA	NA	0.976666	NA
S08_5997613	8	5997613	0.669207	0.227159	1204	NA	NA	0.976666	NA
S03_11868035	3	11868035	0.669217	0.0207641	1204	NA	NA	0.976666	NA
S07_51964567	7	51964567	0.669228	0.0290698	1204	NA	NA	0.976666	NA
S08_38609142	8	38609142	0.669237	0.211379	1204	NA	NA	0.976666	NA
S04_21759215	4	21759215	0.669248	0.434801	1204	NA	NA	0.976666	NA
S04_21759194	4	21759194	0.669248	0.434801	1204	NA	NA	0.976666	NA
S04_51018616	4	51018616	0.669367	0.251246	1204	NA	NA	0.976666	NA
S04_26786725	4	26786725	0.66939	0.0402824	1204	NA	NA	0.976666	NA
S01_78854312	1	78854312	0.669393	0.0809801	1204	NA	NA	0.976666	NA
S02_20685473	2	20685473	0.669402	0.0124585	1204	NA	NA	0.976666	NA
S08_2051155	8	2051155	0.669409	0.401993	1204	NA	NA	0.976666	NA
S08_2051160	8	2051160	0.669409	0.401993	1204	NA	NA	0.976666	NA
S01_62899310	1	62899310	0.669439	0.296927	1204	NA	NA	0.976666	NA
S04_38040551	4	38040551	0.66944	0.196844	1204	NA	NA	0.976666	NA
S02_64335804	2	64335804	0.669446	0.136628	1204	NA	NA	0.976666	NA
S10_1979282	10	1979282	0.669449	0.120432	1204	NA	NA	0.976666	NA
S03_52009263	3	52009263	0.669457	0.095515	1204	NA	NA	0.976666	NA
S01_1576776	1	1576776	0.669461	0.268272	1204	NA	NA	0.976666	NA
S03_5787687	3	5787687	0.669469	0.0402824	1204	NA	NA	0.976666	NA
S06_60851889	6	60851889	0.669502	0.0651993	1204	NA	NA	0.976666	NA
S03_35686416	3	35686416	0.669509	0.0103821	1204	NA	NA	0.976666	NA
S05_64827761	5	64827761	0.66952	0.150748	1204	NA	NA	0.976666	NA
S03_72108030	3	72108030	0.669587	0.193522	1204	NA	NA	0.976666	NA
S06_20309724	6	20309724	0.669593	0.0406977	1204	NA	NA	0.976666	NA
S07_13354468	7	13354468	0.669598	0.0398671	1204	NA	NA	0.976666	NA
S07_13354488	7	13354488	0.669598	0.0398671	1204	NA	NA	0.976666	NA
S01_10205016	1	10205016	0.669617	0.0564784	1204	NA	NA	0.976666	NA
S08_7487397	8	7487397	0.669642	0.339701	1204	NA	NA	0.976666	NA
S08_7487404	8	7487404	0.669642	0.339701	1204	NA	NA	0.976666	NA
S06_59036704	6	59036704	0.669657	0.0639535	1204	NA	NA	0.976666	NA
S03_66550312	3	66550312	0.669668	0.0581395	1204	NA	NA	0.976666	NA
S02_25923648	2	25923648	0.669696	0.0469269	1204	NA	NA	0.976666	NA
S02_56195304	2	56195304	0.66971	0.0149502	1204	NA	NA	0.976666	NA
S01_2917009	1	2917009	0.669715	0.149917	1204	NA	NA	0.976666	NA
S01_2917015	1	2917015	0.669715	0.149917	1204	NA	NA	0.976666	NA
S01_2917022	1	2917022	0.669715	0.149917	1204	NA	NA	0.976666	NA
S07_588374	7	588374	0.669723	0.190615	1204	NA	NA	0.976666	NA
S05_21512412	5	21512412	0.669749	0.246262	1204	NA	NA	0.976666	NA
S07_29704300	7	29704300	0.669775	0.0618771	1204	NA	NA	0.976666	NA
S02_26854179	2	26854179	0.669777	0.481312	1204	NA	NA	0.976666	NA
S01_70460204	1	70460204	0.66978	0.227159	1204	NA	NA	0.976666	NA
S08_50628954	8	50628954	0.669825	0.310631	1204	NA	NA	0.976666	NA
S05_4113386	5	4113386	0.669828	0.0843023	1204	NA	NA	0.976666	NA
S08_62241112	8	62241112	0.669861	0.0946844	1204	NA	NA	0.976666	NA
S08_62241121	8	62241121	0.669861	0.0946844	1204	NA	NA	0.976666	NA
S08_62241122	8	62241122	0.669861	0.0946844	1204	NA	NA	0.976666	NA
S05_16813403	5	16813403	0.669876	0.0361296	1204	NA	NA	0.976666	NA
S01_31313942	1	31313942	0.669883	0.0618771	1204	NA	NA	0.976666	NA
S06_12717567	6	12717567	0.66993	0.0107973	1204	NA	NA	0.976666	NA
S04_15320710	4	15320710	0.669938	0.477159	1204	NA	NA	0.976666	NA
S01_55615073	1	55615073	0.669957	0.032392	1204	NA	NA	0.976666	NA
S10_13804091	10	13804091	0.669967	0.450997	1204	NA	NA	0.976666	NA
S10_13095495	10	13095495	0.66998	0.195183	1204	NA	NA	0.976666	NA
S09_1730660	9	1730660	0.669987	0.109219	1204	NA	NA	0.976666	NA
S05_47910058	5	47910058	0.669997	0.171927	1204	NA	NA	0.976666	NA
S02_33778275	2	33778275	0.67002	0.13206	1204	NA	NA	0.976666	NA
S03_1673247	3	1673247	0.670022	0.276578	1204	NA	NA	0.976666	NA
S05_39401812	5	39401812	0.670024	0.0390365	1204	NA	NA	0.976666	NA
S01_8099556	1	8099556	0.670037	0.258721	1204	NA	NA	0.976666	NA
S10_50915964	10	50915964	0.670066	0.220515	1204	NA	NA	0.976666	NA
S02_74269466	2	74269466	0.670111	0.0361296	1204	NA	NA	0.976666	NA
S05_21898929	5	21898929	0.670146	0.073505	1204	NA	NA	0.976666	NA
S04_58160568	4	58160568	0.670155	0.0373754	1204	NA	NA	0.976666	NA
S02_52754356	2	52754356	0.670158	0.0319767	1204	NA	NA	0.976666	NA
S10_12835485	10	12835485	0.670163	0.092608	1204	NA	NA	0.976666	NA
S10_12835518	10	12835518	0.670163	0.092608	1204	NA	NA	0.976666	NA
S03_41845093	3	41845093	0.670164	0.133306	1204	NA	NA	0.976666	NA
S08_2650142	8	2650142	0.670176	0.136213	1204	NA	NA	0.976666	NA
S04_44120459	4	44120459	0.670185	0.185216	1204	NA	NA	0.976666	NA
S06_61255688	6	61255688	0.670191	0.0452658	1204	NA	NA	0.976666	NA
S05_31940174	5	31940174	0.670207	0.103821	1204	NA	NA	0.976666	NA
S10_19531531	10	19531531	0.670298	0.0448505	1204	NA	NA	0.976666	NA
S10_19531611	10	19531611	0.670298	0.0448505	1204	NA	NA	0.976666	NA
S02_39904806	2	39904806	0.670302	0.00830565	1204	NA	NA	0.976666	NA
S02_64953681	2	64953681	0.670316	0.0751661	1204	NA	NA	0.976666	NA
S10_52320213	10	52320213	0.670333	0.32392	1204	NA	NA	0.976666	NA
S08_57558711	8	57558711	0.670343	0.0149502	1204	NA	NA	0.976666	NA
S01_17604939	1	17604939	0.670392	0.0186877	1204	NA	NA	0.976666	NA
S02_2952951	2	2952951	0.670399	0.0494186	1204	NA	NA	0.976666	NA
S03_6036895	3	6036895	0.670412	0.128322	1204	NA	NA	0.976666	NA
S03_6036918	3	6036918	0.670412	0.128322	1204	NA	NA	0.976666	NA
S04_4780876	4	4780876	0.670422	0.0178571	1204	NA	NA	0.976666	NA
S09_263886	9	263886	0.670451	0.0290698	1204	NA	NA	0.976666	NA
S09_263901	9	263901	0.670451	0.0290698	1204	NA	NA	0.976666	NA
S08_22667614	8	22667614	0.670465	0.0448505	1204	NA	NA	0.976666	NA
S10_1861963	10	1861963	0.670484	0.137874	1204	NA	NA	0.976666	NA
S05_68255824	5	68255824	0.670527	0.0539867	1204	NA	NA	0.976666	NA
S02_23771429	2	23771429	0.670529	0.0614618	1204	NA	NA	0.976666	NA
S08_35501040	8	35501040	0.670541	0.0228405	1204	NA	NA	0.976666	NA
S03_8635895	3	8635895	0.670566	0.0328073	1204	NA	NA	0.976666	NA
S10_57114322	10	57114322	0.67057	0.0535714	1204	NA	NA	0.976666	NA
S10_53566647	10	53566647	0.670605	0.223007	1204	NA	NA	0.976666	NA
S04_24845039	4	24845039	0.670613	0.0510797	1204	NA	NA	0.976666	NA
S01_79174253	1	79174253	0.670621	0.0116279	1204	NA	NA	0.976666	NA
S01_62402234	1	62402234	0.670642	0.271179	1204	NA	NA	0.976666	NA
S01_62402206	1	62402206	0.670642	0.271179	1204	NA	NA	0.976666	NA
S09_5496538	9	5496538	0.670647	0.0186877	1204	NA	NA	0.976666	NA
S05_26922695	5	26922695	0.670679	0.0215947	1204	NA	NA	0.976666	NA
S02_12114361	2	12114361	0.670709	0.054402	1204	NA	NA	0.976666	NA
S06_28484306	6	28484306	0.670716	0.0107973	1204	NA	NA	0.976666	NA
S03_52090858	3	52090858	0.670731	0.0560631	1204	NA	NA	0.976666	NA
S03_52090865	3	52090865	0.670731	0.0560631	1204	NA	NA	0.976666	NA
S02_8535194	2	8535194	0.670766	0.0523256	1204	NA	NA	0.976666	NA
S07_5742037	7	5742037	0.670806	0.0539867	1204	NA	NA	0.976666	NA
S06_6826674	6	6826674	0.670837	0.0747508	1204	NA	NA	0.976666	NA
S05_62639465	5	62639465	0.670856	0.131645	1204	NA	NA	0.976666	NA
S08_1635106	8	1635106	0.670873	0.458887	1204	NA	NA	0.976666	NA
S08_1635112	8	1635112	0.670873	0.458887	1204	NA	NA	0.976666	NA
S06_5646785	6	5646785	0.670894	0.0938538	1204	NA	NA	0.976666	NA
S08_2011545	8	2011545	0.670927	0.228405	1204	NA	NA	0.976666	NA
S03_37519918	3	37519918	0.670928	0.140781	1204	NA	NA	0.976666	NA
S06_57096075	6	57096075	0.671002	0.048588	1204	NA	NA	0.976666	NA
S03_8655451	3	8655451	0.671032	0.214701	1204	NA	NA	0.976666	NA
S05_14340367	5	14340367	0.671034	0.0577243	1204	NA	NA	0.976666	NA
S06_17850523	6	17850523	0.671054	0.0357143	1204	NA	NA	0.976666	NA
S07_55903974	7	55903974	0.671063	0.0398671	1204	NA	NA	0.976666	NA
S07_55903995	7	55903995	0.671063	0.0398671	1204	NA	NA	0.976666	NA
S09_25810210	9	25810210	0.67109	0.103405	1204	NA	NA	0.976666	NA
S01_4267462	1	4267462	0.671114	0.355897	1204	NA	NA	0.976666	NA
S09_2772961	9	2772961	0.671137	0.104651	1204	NA	NA	0.976666	NA
S04_6129509	4	6129509	0.671172	0.131645	1204	NA	NA	0.976666	NA
S04_6129532	4	6129532	0.671172	0.131645	1204	NA	NA	0.976666	NA
S04_23752147	4	23752147	0.671183	0.317276	1204	NA	NA	0.976666	NA
S03_14723140	3	14723140	0.671185	0.0577243	1204	NA	NA	0.976666	NA
S07_2886137	7	2886137	0.671186	0.0552326	1204	NA	NA	0.976666	NA
S07_2886148	7	2886148	0.671186	0.0552326	1204	NA	NA	0.976666	NA
S07_2886125	7	2886125	0.671186	0.0552326	1204	NA	NA	0.976666	NA
S05_64147956	5	64147956	0.671223	0.136213	1204	NA	NA	0.976666	NA
S06_23146319	6	23146319	0.671226	0.234635	1204	NA	NA	0.976666	NA
S04_45320430	4	45320430	0.671237	0.18314	1204	NA	NA	0.976666	NA
S03_7663342	3	7663342	0.67128	0.0776578	1204	NA	NA	0.976666	NA
S03_7663376	3	7663376	0.67128	0.0776578	1204	NA	NA	0.976666	NA
S02_71639033	2	71639033	0.671369	0.105066	1204	NA	NA	0.976666	NA
S06_50400646	6	50400646	0.67137	0.0236711	1204	NA	NA	0.976666	NA
S01_5386704	1	5386704	0.671394	0.0843023	1204	NA	NA	0.976666	NA
S03_55384775	3	55384775	0.67141	0.314369	1204	NA	NA	0.976666	NA
S04_25122130	4	25122130	0.671415	0.105482	1204	NA	NA	0.976666	NA
S04_25122141	4	25122141	0.671415	0.105482	1204	NA	NA	0.976666	NA
S01_13080120	1	13080120	0.671444	0.0278239	1204	NA	NA	0.976666	NA
S01_13080122	1	13080122	0.671444	0.0278239	1204	NA	NA	0.976666	NA
S01_13080128	1	13080128	0.671444	0.0278239	1204	NA	NA	0.976666	NA
S06_52641673	6	52641673	0.671488	0.129153	1204	NA	NA	0.976666	NA
S04_54648031	4	54648031	0.671496	0.0186877	1204	NA	NA	0.976666	NA
S06_45943133	6	45943133	0.671534	0.0182724	1204	NA	NA	0.976666	NA
S06_45943131	6	45943131	0.671534	0.0182724	1204	NA	NA	0.976666	NA
S06_45943165	6	45943165	0.671534	0.0182724	1204	NA	NA	0.976666	NA
S05_4095410	5	4095410	0.671535	0.0398671	1204	NA	NA	0.976666	NA
S05_4095409	5	4095409	0.671535	0.0398671	1204	NA	NA	0.976666	NA
S08_49843729	8	49843729	0.67156	0.0602159	1204	NA	NA	0.976666	NA
S08_35070020	8	35070020	0.671566	0.0448505	1204	NA	NA	0.976666	NA
S02_64217447	2	64217447	0.671572	0.192276	1204	NA	NA	0.976666	NA
S02_64217448	2	64217448	0.671572	0.192276	1204	NA	NA	0.976666	NA
S02_64217462	2	64217462	0.671572	0.192276	1204	NA	NA	0.976666	NA
S03_73239325	3	73239325	0.671592	0.120017	1204	NA	NA	0.976666	NA
S03_73239362	3	73239362	0.671592	0.120017	1204	NA	NA	0.976666	NA
S02_42703857	2	42703857	0.671622	0.00996678	1204	NA	NA	0.976666	NA
S05_13695243	5	13695243	0.67169	0.103821	1204	NA	NA	0.976666	NA
S08_54435248	8	54435248	0.671718	0.351744	1204	NA	NA	0.976666	NA
S06_6301227	6	6301227	0.671719	0.0315615	1204	NA	NA	0.976666	NA
S01_8131980	1	8131980	0.671719	0.40407	1204	NA	NA	0.976666	NA
S02_40936668	2	40936668	0.671743	0.0286545	1204	NA	NA	0.976666	NA
S02_40936688	2	40936688	0.671743	0.0286545	1204	NA	NA	0.976666	NA
S02_40936692	2	40936692	0.671743	0.0286545	1204	NA	NA	0.976666	NA
S06_58689507	6	58689507	0.671761	0.192276	1204	NA	NA	0.976666	NA
S06_56687653	6	56687653	0.671765	0.122924	1204	NA	NA	0.976666	NA
S05_52445500	5	52445500	0.671769	0.141196	1204	NA	NA	0.976666	NA
S04_67811452	4	67811452	0.67177	0.0863787	1204	NA	NA	0.976666	NA
S04_67811453	4	67811453	0.67177	0.0863787	1204	NA	NA	0.976666	NA
S05_61802997	5	61802997	0.671799	0.0635382	1204	NA	NA	0.976666	NA
S03_4679846	3	4679846	0.671802	0.145764	1204	NA	NA	0.976666	NA
S09_57556255	9	57556255	0.671806	0.02201	1204	NA	NA	0.976666	NA
S08_56264907	8	56264907	0.67182	0.21387	1204	NA	NA	0.976666	NA
S01_34687496	1	34687496	0.67183	0.0656146	1204	NA	NA	0.976666	NA
S09_53006821	9	53006821	0.671832	0.138704	1204	NA	NA	0.976666	NA
S09_53006841	9	53006841	0.671832	0.138704	1204	NA	NA	0.976666	NA
S01_71428609	1	71428609	0.671836	0.0743355	1204	NA	NA	0.976666	NA
S01_19943637	1	19943637	0.671859	0.0170266	1204	NA	NA	0.976666	NA
S01_30267647	1	30267647	0.67186	0.0199336	1204	NA	NA	0.976666	NA
S10_11899015	10	11899015	0.671891	0.128322	1204	NA	NA	0.976666	NA
S01_30569195	1	30569195	0.671925	0.457641	1204	NA	NA	0.976666	NA
S01_25135731	1	25135731	0.671959	0.483804	1204	NA	NA	0.976666	NA
S03_20761858	3	20761858	0.671967	0.131229	1204	NA	NA	0.976666	NA
S03_6111615	3	6111615	0.672023	0.0477575	1204	NA	NA	0.976666	NA
S04_15178442	4	15178442	0.672023	0.0232558	1204	NA	NA	0.976666	NA
S10_2308026	10	2308026	0.672039	0.217608	1204	NA	NA	0.976666	NA
S01_16835324	1	16835324	0.672044	0.0344684	1204	NA	NA	0.976666	NA
S06_17405385	6	17405385	0.672054	0.0519103	1204	NA	NA	0.976666	NA
S05_6270650	5	6270650	0.672063	0.0224252	1204	NA	NA	0.976666	NA
S04_38930633	4	38930633	0.672124	0.041113	1204	NA	NA	0.976666	NA
S02_4758794	2	4758794	0.672199	0.0627076	1204	NA	NA	0.976666	NA
S10_16217398	10	16217398	0.672268	0.0207641	1204	NA	NA	0.976666	NA
S01_54988648	1	54988648	0.672269	0.0112126	1204	NA	NA	0.976666	NA
S01_54988655	1	54988655	0.672269	0.0112126	1204	NA	NA	0.976666	NA
S06_48896330	6	48896330	0.672272	0.233389	1204	NA	NA	0.976666	NA
S06_48896283	6	48896283	0.672272	0.233389	1204	NA	NA	0.976666	NA
S07_9150678	7	9150678	0.672276	0.02201	1204	NA	NA	0.976666	NA
S07_9150679	7	9150679	0.672276	0.02201	1204	NA	NA	0.976666	NA
S05_42497589	5	42497589	0.672305	0.0340532	1204	NA	NA	0.976666	NA
S05_42497617	5	42497617	0.672305	0.0340532	1204	NA	NA	0.976666	NA
S03_11710964	3	11710964	0.672316	0.237126	1204	NA	NA	0.976666	NA
S05_56433660	5	56433660	0.672366	0.0843023	1204	NA	NA	0.976666	NA
S10_1209693	10	1209693	0.672376	0.0307309	1204	NA	NA	0.976666	NA
S08_50087469	8	50087469	0.672383	0.0593854	1204	NA	NA	0.976666	NA
S04_50670681	4	50670681	0.672424	0.30814	1204	NA	NA	0.976666	NA
S10_5974517	10	5974517	0.672425	0.0303156	1204	NA	NA	0.976666	NA
S09_4850755	9	4850755	0.672428	0.095515	1204	NA	NA	0.976666	NA
S10_6573995	10	6573995	0.672445	0.459302	1204	NA	NA	0.976666	NA
S06_529750	6	529750	0.672476	0.0656146	1204	NA	NA	0.976666	NA
S06_529775	6	529775	0.672476	0.0656146	1204	NA	NA	0.976666	NA
S05_828639	5	828639	0.672504	0.133306	1204	NA	NA	0.976666	NA
S07_53056459	7	53056459	0.672591	0.0240864	1204	NA	NA	0.976666	NA
S04_27434315	4	27434315	0.672629	0.0452658	1204	NA	NA	0.976666	NA
S07_1652474	7	1652474	0.672641	0.0278239	1204	NA	NA	0.976666	NA
S07_1652485	7	1652485	0.672641	0.0278239	1204	NA	NA	0.976666	NA
S02_18763034	2	18763034	0.672647	0.481312	1204	NA	NA	0.976666	NA
S10_52256993	10	52256993	0.672674	0.038206	1204	NA	NA	0.976666	NA
S06_30426536	6	30426536	0.672682	0.0166113	1204	NA	NA	0.976666	NA
S06_44890285	6	44890285	0.67269	0.0228405	1204	NA	NA	0.976666	NA
S01_67939229	1	67939229	0.672699	0.127907	1204	NA	NA	0.976666	NA
S09_1524336	9	1524336	0.672747	0.142857	1204	NA	NA	0.976666	NA
S09_54166858	9	54166858	0.672798	0.00747508	1204	NA	NA	0.976666	NA
S09_54166888	9	54166888	0.672798	0.00747508	1204	NA	NA	0.976666	NA
S02_44053545	2	44053545	0.672808	0.472176	1204	NA	NA	0.976666	NA
S05_51655913	5	51655913	0.672808	0.0813953	1204	NA	NA	0.976666	NA
S09_17240967	9	17240967	0.672812	0.0340532	1204	NA	NA	0.976666	NA
S09_10980645	9	10980645	0.672827	0.0286545	1204	NA	NA	0.976666	NA
S09_12074690	9	12074690	0.672834	0.0124585	1204	NA	NA	0.976666	NA
S04_52286051	4	52286051	0.672848	0.0249169	1204	NA	NA	0.976666	NA
S01_31764581	1	31764581	0.672867	0.019103	1204	NA	NA	0.976666	NA
S02_59145071	2	59145071	0.672896	0.265365	1204	NA	NA	0.976666	NA
S03_12076306	3	12076306	0.672913	0.421512	1204	NA	NA	0.976666	NA
S04_11236155	4	11236155	0.672919	0.0394518	1204	NA	NA	0.976666	NA
S04_21759201	4	21759201	0.67294	0.0851329	1204	NA	NA	0.976666	NA
S09_7386077	9	7386077	0.673008	0.251661	1204	NA	NA	0.976666	NA
S07_56482147	7	56482147	0.673015	0.0498339	1204	NA	NA	0.976666	NA
S08_32448736	8	32448736	0.673031	0.134967	1204	NA	NA	0.976666	NA
S04_58313831	4	58313831	0.673042	0.0361296	1204	NA	NA	0.976666	NA
S05_10952039	5	10952039	0.67305	0.0141196	1204	NA	NA	0.976666	NA
S03_10644584	3	10644584	0.673054	0.00789037	1204	NA	NA	0.976666	NA
S08_53412991	8	53412991	0.673055	0.0307309	1204	NA	NA	0.976666	NA
S06_41329549	6	41329549	0.673059	0.0207641	1204	NA	NA	0.976666	NA
S01_66668547	1	66668547	0.673082	0.00789037	1204	NA	NA	0.976666	NA
S01_62398029	1	62398029	0.673086	0.0548173	1204	NA	NA	0.976666	NA
S03_7399770	3	7399770	0.673101	0.135382	1204	NA	NA	0.976666	NA
S05_65299792	5	65299792	0.673105	0.162375	1204	NA	NA	0.976666	NA
S01_73878314	1	73878314	0.673142	0.0992525	1204	NA	NA	0.976666	NA
S10_18408055	10	18408055	0.67315	0.124169	1204	NA	NA	0.976666	NA
S09_52635679	9	52635679	0.67317	0.176495	1204	NA	NA	0.976666	NA
S09_32570	9	32570	0.673171	0.0473422	1204	NA	NA	0.976666	NA
S05_63691440	5	63691440	0.67318	0.119186	1204	NA	NA	0.976666	NA
S07_23022945	7	23022945	0.673181	0.0639535	1204	NA	NA	0.976666	NA
S01_39749381	1	39749381	0.673183	0.0195183	1204	NA	NA	0.976666	NA
S01_37533017	1	37533017	0.673196	0.0170266	1204	NA	NA	0.976666	NA
S01_37533014	1	37533014	0.673196	0.0170266	1204	NA	NA	0.976666	NA
S04_10889099	4	10889099	0.673202	0.0224252	1204	NA	NA	0.976666	NA
S04_53933527	4	53933527	0.673239	0.467608	1204	NA	NA	0.976666	NA
S05_70517393	5	70517393	0.673298	0.0402824	1204	NA	NA	0.976666	NA
S05_62340204	5	62340204	0.673325	0.0311462	1204	NA	NA	0.976666	NA
S09_52796084	9	52796084	0.673331	0.0178571	1204	NA	NA	0.976666	NA
S05_4876555	5	4876555	0.673352	0.0245017	1204	NA	NA	0.976666	NA
S06_3219824	6	3219824	0.673353	0.223007	1204	NA	NA	0.976666	NA
S10_52350150	10	52350150	0.673353	0.0232558	1204	NA	NA	0.976666	NA
S06_30896612	6	30896612	0.673361	0.016196	1204	NA	NA	0.976666	NA
S06_30896615	6	30896615	0.673361	0.016196	1204	NA	NA	0.976666	NA
S05_15816127	5	15816127	0.673366	0.0444352	1204	NA	NA	0.976666	NA
S02_1163033	2	1163033	0.673368	0.0394518	1204	NA	NA	0.976666	NA
S04_67835366	4	67835366	0.673384	0.0419435	1204	NA	NA	0.976666	NA
S04_10206859	4	10206859	0.67343	0.107143	1204	NA	NA	0.976666	NA
S05_2136829	5	2136829	0.673433	0.167359	1204	NA	NA	0.976666	NA
S03_2233049	3	2233049	0.673436	0.0440199	1204	NA	NA	0.976666	NA
S03_20920303	3	20920303	0.673453	0.0344684	1204	NA	NA	0.976666	NA
S03_37852747	3	37852747	0.67346	0.135382	1204	NA	NA	0.976666	NA
S02_63924127	2	63924127	0.673514	0.0182724	1204	NA	NA	0.976666	NA
S03_56295016	3	56295016	0.673515	0.153239	1204	NA	NA	0.976666	NA
S05_67648630	5	67648630	0.67353	0.0149502	1204	NA	NA	0.976666	NA
S01_64459589	1	64459589	0.673628	0.0203488	1204	NA	NA	0.976666	NA
S06_17850503	6	17850503	0.673642	0.0494186	1204	NA	NA	0.976666	NA
S01_19445451	1	19445451	0.673643	0.10299	1204	NA	NA	0.976666	NA
S06_49955788	6	49955788	0.673663	0.0473422	1204	NA	NA	0.976666	NA
S04_3139070	4	3139070	0.673676	0.0336379	1204	NA	NA	0.976666	NA
S04_38037500	4	38037500	0.673688	0.0269934	1204	NA	NA	0.976666	NA
S04_38037518	4	38037518	0.673688	0.0269934	1204	NA	NA	0.976666	NA
S04_38037534	4	38037534	0.673688	0.0269934	1204	NA	NA	0.976666	NA
S08_9637898	8	9637898	0.673697	0.425249	1204	NA	NA	0.976666	NA
S03_4376067	3	4376067	0.673727	0.0647841	1204	NA	NA	0.976666	NA
S03_4376069	3	4376069	0.673727	0.0647841	1204	NA	NA	0.976666	NA
S04_67012770	4	67012770	0.673749	0.207226	1204	NA	NA	0.976666	NA
S03_68057708	3	68057708	0.67376	0.275332	1204	NA	NA	0.976666	NA
S04_44197820	4	44197820	0.673768	0.0664452	1204	NA	NA	0.976666	NA
S02_72675498	2	72675498	0.673769	0.0390365	1204	NA	NA	0.976666	NA
S05_70209562	5	70209562	0.673796	0.0552326	1204	NA	NA	0.976666	NA
S04_35832727	4	35832727	0.673847	0.0689369	1204	NA	NA	0.976666	NA
S09_55930369	9	55930369	0.673864	0.290282	1204	NA	NA	0.976666	NA
S04_25058798	4	25058798	0.673873	0.147425	1204	NA	NA	0.976666	NA
S07_5282996	7	5282996	0.673884	0.0627076	1204	NA	NA	0.976666	NA
S07_5282998	7	5282998	0.673884	0.0627076	1204	NA	NA	0.976666	NA
S10_6071343	10	6071343	0.673884	0.410299	1204	NA	NA	0.976666	NA
S08_2965167	8	2965167	0.673898	0.0199336	1204	NA	NA	0.976666	NA
S01_76080104	1	76080104	0.673906	0.0299003	1204	NA	NA	0.976666	NA
S01_70246979	1	70246979	0.673908	0.0290698	1204	NA	NA	0.976666	NA
S04_24317422	4	24317422	0.673916	0.0215947	1204	NA	NA	0.976666	NA
S05_59846896	5	59846896	0.673941	0.181063	1204	NA	NA	0.976666	NA
S04_5731253	4	5731253	0.673974	0.16113	1204	NA	NA	0.976666	NA
S03_65530655	3	65530655	0.673977	0.261213	1204	NA	NA	0.976666	NA
S05_17537201	5	17537201	0.674005	0.188953	1204	NA	NA	0.976666	NA
S04_25986365	4	25986365	0.67402	0.333472	1204	NA	NA	0.976666	NA
S07_1521404	7	1521404	0.674023	0.0207641	1204	NA	NA	0.976666	NA
S02_55720297	2	55720297	0.674025	0.102159	1204	NA	NA	0.976666	NA
S02_55720298	2	55720298	0.674025	0.102159	1204	NA	NA	0.976666	NA
S03_68562835	3	68562835	0.674033	0.0460963	1204	NA	NA	0.976666	NA
S02_4947599	2	4947599	0.674056	0.0286545	1204	NA	NA	0.976666	NA
S08_5339786	8	5339786	0.674065	0.202243	1204	NA	NA	0.976666	NA
S08_31420134	8	31420134	0.674132	0.151578	1204	NA	NA	0.976666	NA
S01_17632546	1	17632546	0.674135	0.019103	1204	NA	NA	0.976666	NA
S01_17637764	1	17637764	0.674135	0.019103	1204	NA	NA	0.976666	NA
S05_1916036	5	1916036	0.674154	0.0473422	1204	NA	NA	0.976666	NA
S10_53690260	10	53690260	0.674165	0.0901163	1204	NA	NA	0.976666	NA
S08_54657735	8	54657735	0.674173	0.0228405	1204	NA	NA	0.976666	NA
S03_68035258	3	68035258	0.674233	0.172757	1204	NA	NA	0.976666	NA
S01_22506495	1	22506495	0.674235	0.0913621	1204	NA	NA	0.976666	NA
S01_51834588	1	51834588	0.674256	0.113372	1204	NA	NA	0.976666	NA
S09_5071873	9	5071873	0.674257	0.013289	1204	NA	NA	0.976666	NA
S05_57941444	5	57941444	0.674258	0.16113	1204	NA	NA	0.976666	NA
S01_40439112	1	40439112	0.674273	0.0182724	1204	NA	NA	0.976666	NA
S09_31774700	9	31774700	0.674283	0.105482	1204	NA	NA	0.976666	NA
S09_9493241	9	9493241	0.674297	0.206395	1204	NA	NA	0.976666	NA
S02_61154137	2	61154137	0.674308	0.280731	1204	NA	NA	0.976666	NA
S09_1173137	9	1173137	0.674323	0.0232558	1204	NA	NA	0.976666	NA
S02_4418773	2	4418773	0.674333	0.0651993	1204	NA	NA	0.976666	NA
S07_4945078	7	4945078	0.674336	0.0568937	1204	NA	NA	0.976666	NA
S07_4945079	7	4945079	0.674336	0.0568937	1204	NA	NA	0.976666	NA
S06_55146425	6	55146425	0.67434	0.0589701	1204	NA	NA	0.976666	NA
S02_60271517	2	60271517	0.674344	0.0635382	1204	NA	NA	0.976666	NA
S02_60271515	2	60271515	0.674344	0.0635382	1204	NA	NA	0.976666	NA
S03_58666503	3	58666503	0.67435	0.328488	1204	NA	NA	0.976666	NA
S03_58666509	3	58666509	0.67435	0.328488	1204	NA	NA	0.976666	NA
S03_72052612	3	72052612	0.674364	0.0265781	1204	NA	NA	0.976666	NA
S05_38815568	5	38815568	0.674409	0.00913621	1204	NA	NA	0.976666	NA
S05_38815573	5	38815573	0.674409	0.00913621	1204	NA	NA	0.976666	NA
S03_70934801	3	70934801	0.674416	0.114618	1204	NA	NA	0.976666	NA
S02_1201298	2	1201298	0.674444	0.250831	1204	NA	NA	0.976666	NA
S02_1201312	2	1201312	0.674444	0.250831	1204	NA	NA	0.976666	NA
S02_1201287	2	1201287	0.674444	0.250831	1204	NA	NA	0.976666	NA
S02_3392606	2	3392606	0.674447	0.0581395	1204	NA	NA	0.976666	NA
S05_38396892	5	38396892	0.674447	0.168605	1204	NA	NA	0.976666	NA
S06_6770304	6	6770304	0.67445	0.113372	1204	NA	NA	0.976666	NA
S04_67705798	4	67705798	0.674476	0.0128738	1204	NA	NA	0.976666	NA
S05_4853344	5	4853344	0.674485	0.101329	1204	NA	NA	0.976666	NA
S10_4636097	10	4636097	0.674507	0.019103	1204	NA	NA	0.976666	NA
S02_60296084	2	60296084	0.67452	0.272841	1204	NA	NA	0.976666	NA
S01_9022658	1	9022658	0.674545	0.0971761	1204	NA	NA	0.976666	NA
S01_16048930	1	16048930	0.674559	0.0431894	1204	NA	NA	0.976666	NA
S07_28743890	7	28743890	0.674559	0.0822259	1204	NA	NA	0.976666	NA
S01_77777295	1	77777295	0.674639	0.0909468	1204	NA	NA	0.976666	NA
S01_77777312	1	77777312	0.674639	0.0909468	1204	NA	NA	0.976666	NA
S01_77777319	1	77777319	0.674639	0.0909468	1204	NA	NA	0.976666	NA
S01_77777334	1	77777334	0.674639	0.0909468	1204	NA	NA	0.976666	NA
S08_1374642	8	1374642	0.67464	0.113787	1204	NA	NA	0.976666	NA
S03_73200748	3	73200748	0.674654	0.0112126	1204	NA	NA	0.976666	NA
S07_4532569	7	4532569	0.674667	0.0153654	1204	NA	NA	0.976666	NA
S08_61609110	8	61609110	0.674689	0.132475	1204	NA	NA	0.976666	NA
S02_52142579	2	52142579	0.674698	0.0456811	1204	NA	NA	0.976666	NA
S02_66076862	2	66076862	0.674707	0.151163	1204	NA	NA	0.976666	NA
S02_66076875	2	66076875	0.674707	0.151163	1204	NA	NA	0.976666	NA
S02_66076863	2	66076863	0.674707	0.151163	1204	NA	NA	0.976666	NA
S09_5863627	9	5863627	0.674721	0.36711	1204	NA	NA	0.976666	NA
S05_32476306	5	32476306	0.674726	0.187292	1204	NA	NA	0.976666	NA
S09_58471031	9	58471031	0.67473	0.0245017	1204	NA	NA	0.976666	NA
S09_58471032	9	58471032	0.67473	0.0245017	1204	NA	NA	0.976666	NA
S09_58471044	9	58471044	0.67473	0.0245017	1204	NA	NA	0.976666	NA
S04_65865454	4	65865454	0.674785	0.013289	1204	NA	NA	0.976666	NA
S04_66050639	4	66050639	0.674785	0.013289	1204	NA	NA	0.976666	NA
S04_8400675	4	8400675	0.6748	0.0299003	1204	NA	NA	0.976666	NA
S08_52428643	8	52428643	0.674806	0.17608	1204	NA	NA	0.976666	NA
S06_53240501	6	53240501	0.674813	0.0452658	1204	NA	NA	0.976666	NA
S10_33497684	10	33497684	0.674856	0.332226	1204	NA	NA	0.976666	NA
S10_33497694	10	33497694	0.674856	0.332226	1204	NA	NA	0.976666	NA
S10_33497713	10	33497713	0.674856	0.332226	1204	NA	NA	0.976666	NA
S07_7926499	7	7926499	0.674862	0.150748	1204	NA	NA	0.976666	NA
S10_27894311	10	27894311	0.674866	0.0178571	1204	NA	NA	0.976666	NA
S03_59056002	3	59056002	0.674868	0.0519103	1204	NA	NA	0.976666	NA
S02_40882569	2	40882569	0.674876	0.0950997	1204	NA	NA	0.976666	NA
S05_25016819	5	25016819	0.674879	0.0328073	1204	NA	NA	0.976666	NA
S04_52286012	4	52286012	0.67491	0.0394518	1204	NA	NA	0.976666	NA
S08_55700463	8	55700463	0.674961	0.073505	1204	NA	NA	0.976666	NA
S08_55700464	8	55700464	0.674961	0.073505	1204	NA	NA	0.976666	NA
S08_55700465	8	55700465	0.674961	0.073505	1204	NA	NA	0.976666	NA
S02_4281440	2	4281440	0.674973	0.111711	1204	NA	NA	0.976666	NA
S10_51356726	10	51356726	0.67499	0.0710133	1204	NA	NA	0.976666	NA
S09_38362975	9	38362975	0.675024	0.0282392	1204	NA	NA	0.976666	NA
S04_24535677	4	24535677	0.675028	0.0519103	1204	NA	NA	0.976666	NA
S02_75496251	2	75496251	0.67503	0.0469269	1204	NA	NA	0.976666	NA
S02_75496208	2	75496208	0.67503	0.0469269	1204	NA	NA	0.976666	NA
S04_55489804	4	55489804	0.675032	0.135797	1204	NA	NA	0.976666	NA
S05_67648604	5	67648604	0.675037	0.113787	1204	NA	NA	0.976666	NA
S03_38188304	3	38188304	0.675073	0.0170266	1204	NA	NA	0.976666	NA
S05_59642190	5	59642190	0.675106	0.193106	1204	NA	NA	0.976666	NA
S09_47824046	9	47824046	0.675128	0.0166113	1204	NA	NA	0.976666	NA
S09_47824051	9	47824051	0.675128	0.0166113	1204	NA	NA	0.976666	NA
S02_68799296	2	68799296	0.675137	0.196844	1204	NA	NA	0.976666	NA
S10_8955266	10	8955266	0.675151	0.0490033	1204	NA	NA	0.976666	NA
S02_28647304	2	28647304	0.675204	0.417774	1204	NA	NA	0.976666	NA
S01_78565497	1	78565497	0.675207	0.102575	1204	NA	NA	0.976666	NA
S02_67764004	2	67764004	0.675215	0.188123	1204	NA	NA	0.976666	NA
S06_44076954	6	44076954	0.675232	0.0174419	1204	NA	NA	0.976666	NA
S05_68565995	5	68565995	0.675325	0.263704	1204	NA	NA	0.976666	NA
S09_44180268	9	44180268	0.675327	0.164867	1204	NA	NA	0.976666	NA
S03_7101805	3	7101805	0.675362	0.112957	1204	NA	NA	0.976666	NA
S03_10145132	3	10145132	0.675366	0.0660299	1204	NA	NA	0.976666	NA
S01_75833472	1	75833472	0.675368	0.448505	1204	NA	NA	0.976666	NA
S04_5044458	4	5044458	0.675375	0.0622924	1204	NA	NA	0.976666	NA
S01_18056772	1	18056772	0.675377	0.0240864	1204	NA	NA	0.976666	NA
S08_36899693	8	36899693	0.675387	0.119186	1204	NA	NA	0.976666	NA
S10_13440448	10	13440448	0.67539	0.0913621	1204	NA	NA	0.976666	NA
S10_44220327	10	44220327	0.675391	0.0145349	1204	NA	NA	0.976666	NA
S09_6181300	9	6181300	0.675439	0.112126	1204	NA	NA	0.976666	NA
S01_20573294	1	20573294	0.675443	0.032392	1204	NA	NA	0.976666	NA
S07_30879594	7	30879594	0.675444	0.0340532	1204	NA	NA	0.976666	NA
S03_20920277	3	20920277	0.67545	0.0224252	1204	NA	NA	0.976666	NA
S08_17490287	8	17490287	0.675482	0.19892	1204	NA	NA	0.976666	NA
S02_66457852	2	66457852	0.67551	0.0506645	1204	NA	NA	0.976666	NA
S02_3989383	2	3989383	0.675525	0.121262	1204	NA	NA	0.976666	NA
S02_18866257	2	18866257	0.675527	0.0286545	1204	NA	NA	0.976666	NA
S08_53345353	8	53345353	0.675538	0.057309	1204	NA	NA	0.976666	NA
S05_10366053	5	10366053	0.675569	0.0465116	1204	NA	NA	0.976666	NA
S01_77662321	1	77662321	0.675577	0.0934385	1204	NA	NA	0.976666	NA
S01_6572198	1	6572198	0.675585	0.0141196	1204	NA	NA	0.976666	NA
S08_1347701	8	1347701	0.675599	0.101329	1204	NA	NA	0.976666	NA
S05_64969108	5	64969108	0.675604	0.137874	1204	NA	NA	0.976666	NA
S10_51497817	10	51497817	0.675605	0.486296	1204	NA	NA	0.976666	NA
S06_22791978	6	22791978	0.675624	0.458887	1204	NA	NA	0.976666	NA
S02_61994302	2	61994302	0.6757	0.334302	1204	NA	NA	0.976666	NA
S02_61994303	2	61994303	0.6757	0.334302	1204	NA	NA	0.976666	NA
S04_59540769	4	59540769	0.675753	0.123339	1204	NA	NA	0.976666	NA
S04_59540757	4	59540757	0.675753	0.123339	1204	NA	NA	0.976666	NA
S10_60253227	10	60253227	0.675769	0.0174419	1204	NA	NA	0.976666	NA
S09_2661234	9	2661234	0.67579	0.416528	1204	NA	NA	0.976666	NA
S09_2661231	9	2661231	0.67579	0.416528	1204	NA	NA	0.976666	NA
S03_48672545	3	48672545	0.67579	0.0743355	1204	NA	NA	0.976666	NA
S03_48672538	3	48672538	0.67579	0.0743355	1204	NA	NA	0.976666	NA
S06_31051517	6	31051517	0.675814	0.0477575	1204	NA	NA	0.976666	NA
S10_2029603	10	2029603	0.675818	0.438538	1204	NA	NA	0.976666	NA
S06_43976617	6	43976617	0.675847	0.0170266	1204	NA	NA	0.976666	NA
S05_64329517	5	64329517	0.675889	0.0921927	1204	NA	NA	0.976666	NA
S01_24430626	1	24430626	0.675915	0.0647841	1204	NA	NA	0.976666	NA
S05_55546621	5	55546621	0.67594	0.202243	1204	NA	NA	0.976666	NA
S02_62709023	2	62709023	0.675946	0.0697674	1204	NA	NA	0.976666	NA
S09_51878236	9	51878236	0.675978	0.0423588	1204	NA	NA	0.976666	NA
S10_49006370	10	49006370	0.675978	0.0863787	1204	NA	NA	0.976666	NA
S05_7183656	5	7183656	0.676005	0.168605	1204	NA	NA	0.976666	NA
S05_9592579	5	9592579	0.676017	0.0373754	1204	NA	NA	0.976666	NA
S05_9592576	5	9592576	0.676017	0.0373754	1204	NA	NA	0.976666	NA
S06_52771649	6	52771649	0.676052	0.17608	1204	NA	NA	0.976666	NA
S10_40643132	10	40643132	0.676052	0.251661	1204	NA	NA	0.976666	NA
S06_42187188	6	42187188	0.676065	0.0232558	1204	NA	NA	0.976666	NA
S05_39459373	5	39459373	0.676069	0.259136	1204	NA	NA	0.976666	NA
S08_1257482	8	1257482	0.676088	0.0498339	1204	NA	NA	0.976666	NA
S09_58774403	9	58774403	0.676095	0.289037	1204	NA	NA	0.976666	NA
S03_5093197	3	5093197	0.676103	0.11088	1204	NA	NA	0.976666	NA
S01_9418857	1	9418857	0.676136	0.462625	1204	NA	NA	0.976666	NA
S08_47689305	8	47689305	0.676144	0.0568937	1204	NA	NA	0.976666	NA
S08_47689737	8	47689737	0.676144	0.0568937	1204	NA	NA	0.976666	NA
S05_71688102	5	71688102	0.676162	0.0535714	1204	NA	NA	0.976666	NA
S03_69578798	3	69578798	0.676165	0.198505	1204	NA	NA	0.976666	NA
S10_1874175	10	1874175	0.676173	0.0377907	1204	NA	NA	0.976666	NA
S01_69088074	1	69088074	0.676222	0.145349	1204	NA	NA	0.976666	NA
S03_11975869	3	11975869	0.676235	0.413206	1204	NA	NA	0.976666	NA
S05_56519085	5	56519085	0.676249	0.0423588	1204	NA	NA	0.976666	NA
S05_56519096	5	56519096	0.676249	0.0423588	1204	NA	NA	0.976666	NA
S04_1908395	4	1908395	0.676273	0.0182724	1204	NA	NA	0.976666	NA
S05_17609144	5	17609144	0.676289	0.19103	1204	NA	NA	0.976666	NA
S04_32793346	4	32793346	0.676322	0.00830565	1204	NA	NA	0.976666	NA
S05_70281125	5	70281125	0.676347	0.125831	1204	NA	NA	0.976666	NA
S05_70281124	5	70281124	0.676347	0.125831	1204	NA	NA	0.976666	NA
S05_18653904	5	18653904	0.676373	0.0186877	1204	NA	NA	0.976666	NA
S01_9693825	1	9693825	0.676384	0.111296	1204	NA	NA	0.976666	NA
S05_2575032	5	2575032	0.676388	0.0336379	1204	NA	NA	0.976666	NA
S05_61403531	5	61403531	0.676421	0.249585	1204	NA	NA	0.976666	NA
S06_6398562	6	6398562	0.676441	0.332226	1204	NA	NA	0.976666	NA
S08_49686141	8	49686141	0.676449	0.194767	1204	NA	NA	0.976666	NA
S01_6803722	1	6803722	0.676456	0.216777	1204	NA	NA	0.976666	NA
S01_14728725	1	14728725	0.676469	0.0149502	1204	NA	NA	0.976666	NA
S02_74279878	2	74279878	0.67648	0.0710133	1204	NA	NA	0.976666	NA
S02_74279885	2	74279885	0.67648	0.0710133	1204	NA	NA	0.976666	NA
S02_74279879	2	74279879	0.67648	0.0710133	1204	NA	NA	0.976666	NA
S02_74279899	2	74279899	0.67648	0.0710133	1204	NA	NA	0.976666	NA
S09_4696541	9	4696541	0.67648	0.0643688	1204	NA	NA	0.976666	NA
S01_3547897	1	3547897	0.676507	0.233389	1204	NA	NA	0.976666	NA
S01_3547842	1	3547842	0.676507	0.233389	1204	NA	NA	0.976666	NA
S02_61651727	2	61651727	0.676532	0.089701	1204	NA	NA	0.976666	NA
S05_71043594	5	71043594	0.676535	0.0157807	1204	NA	NA	0.976666	NA
S02_12159330	2	12159330	0.67654	0.208056	1204	NA	NA	0.976666	NA
S03_19995277	3	19995277	0.676638	0.0859635	1204	NA	NA	0.976666	NA
S10_49949884	10	49949884	0.676639	0.122508	1204	NA	NA	0.976666	NA
S05_1730671	5	1730671	0.676661	0.041113	1204	NA	NA	0.976666	NA
S02_58959776	2	58959776	0.676676	0.0465116	1204	NA	NA	0.976666	NA
S10_16452739	10	16452739	0.676684	0.15407	1204	NA	NA	0.976666	NA
S10_16452748	10	16452748	0.676684	0.15407	1204	NA	NA	0.976666	NA
S02_2578810	2	2578810	0.676691	0.0490033	1204	NA	NA	0.976666	NA
S07_29566747	7	29566747	0.676694	0.212209	1204	NA	NA	0.976666	NA
S02_24591501	2	24591501	0.676697	0.452243	1204	NA	NA	0.976666	NA
S03_43839702	3	43839702	0.676727	0.095515	1204	NA	NA	0.976666	NA
S07_2445347	7	2445347	0.676749	0.299419	1204	NA	NA	0.976666	NA
S07_2445324	7	2445324	0.676749	0.299419	1204	NA	NA	0.976666	NA
S07_26162243	7	26162243	0.67675	0.038206	1204	NA	NA	0.976666	NA
S07_26162270	7	26162270	0.67675	0.038206	1204	NA	NA	0.976666	NA
S01_14438777	1	14438777	0.676752	0.11711	1204	NA	NA	0.976666	NA
S07_6495460	7	6495460	0.676756	0.0714286	1204	NA	NA	0.976666	NA
S04_17085149	4	17085149	0.67678	0.0344684	1204	NA	NA	0.976666	NA
S04_56567360	4	56567360	0.676808	0.376661	1204	NA	NA	0.976666	NA
S04_3907652	4	3907652	0.676822	0.366694	1204	NA	NA	0.976666	NA
S07_28247790	7	28247790	0.676841	0.0419435	1204	NA	NA	0.976666	NA
S09_32168543	9	32168543	0.676853	0.142857	1204	NA	NA	0.976666	NA
S08_55963201	8	55963201	0.676858	0.0319767	1204	NA	NA	0.976666	NA
S01_78781301	1	78781301	0.676867	0.0822259	1204	NA	NA	0.976666	NA
S05_12000276	5	12000276	0.676902	0.391196	1204	NA	NA	0.976666	NA
S04_49526638	4	49526638	0.676907	0.328488	1204	NA	NA	0.976666	NA
S09_33809433	9	33809433	0.676916	0.0145349	1204	NA	NA	0.976666	NA
S04_68018940	4	68018940	0.67692	0.0319767	1204	NA	NA	0.976666	NA
S04_68018954	4	68018954	0.67692	0.0319767	1204	NA	NA	0.976666	NA
S04_68018974	4	68018974	0.67692	0.0319767	1204	NA	NA	0.976666	NA
S04_68018949	4	68018949	0.67692	0.0319767	1204	NA	NA	0.976666	NA
S01_31763743	1	31763743	0.676924	0.0373754	1204	NA	NA	0.976666	NA
S05_19869768	5	19869768	0.676931	0.038206	1204	NA	NA	0.976666	NA
S05_19869753	5	19869753	0.676931	0.038206	1204	NA	NA	0.976666	NA
S05_12297216	5	12297216	0.676939	0.0826412	1204	NA	NA	0.976666	NA
S10_1987127	10	1987127	0.67694	0.475914	1204	NA	NA	0.976666	NA
S03_63595793	3	63595793	0.676957	0.0211794	1204	NA	NA	0.976668	NA
S05_39064415	5	39064415	0.677037	0.0639535	1204	NA	NA	0.976668	NA
S06_6528172	6	6528172	0.677062	0.035299	1204	NA	NA	0.976668	NA
S08_51214966	8	51214966	0.677063	0.0598007	1204	NA	NA	0.976668	NA
S08_51214976	8	51214976	0.677063	0.0598007	1204	NA	NA	0.976668	NA
S06_46003593	6	46003593	0.67708	0.0299003	1204	NA	NA	0.976668	NA
S02_44362033	2	44362033	0.67711	0.0116279	1204	NA	NA	0.976668	NA
S02_8451089	2	8451089	0.677173	0.174834	1204	NA	NA	0.976668	NA
S08_9589152	8	9589152	0.677187	0.0834718	1204	NA	NA	0.976668	NA
S05_42656207	5	42656207	0.677228	0.0340532	1204	NA	NA	0.976668	NA
S05_42656218	5	42656218	0.677228	0.0340532	1204	NA	NA	0.976668	NA
S06_6051394	6	6051394	0.677228	0.182309	1204	NA	NA	0.976668	NA
S06_6051417	6	6051417	0.677228	0.182309	1204	NA	NA	0.976668	NA
S09_3049702	9	3049702	0.677255	0.174003	1204	NA	NA	0.976668	NA
S04_61306271	4	61306271	0.677271	0.156146	1204	NA	NA	0.976668	NA
S05_69545477	5	69545477	0.67728	0.183555	1204	NA	NA	0.976668	NA
S07_36887886	7	36887886	0.677295	0.0452658	1204	NA	NA	0.976668	NA
S02_45885907	2	45885907	0.677343	0.480897	1204	NA	NA	0.976668	NA
S03_2497487	3	2497487	0.67735	0.0174419	1204	NA	NA	0.976668	NA
S07_5472307	7	5472307	0.677398	0.138289	1204	NA	NA	0.976668	NA
S07_61114866	7	61114866	0.677412	0.326827	1204	NA	NA	0.976668	NA
S10_58069519	10	58069519	0.677413	0.0685216	1204	NA	NA	0.976668	NA
S08_49586506	8	49586506	0.677423	0.155731	1204	NA	NA	0.976668	NA
S07_730471	7	730471	0.677461	0.0863787	1204	NA	NA	0.976668	NA
S09_3222853	9	3222853	0.677466	0.310216	1204	NA	NA	0.976668	NA
S08_21527189	8	21527189	0.677534	0.102575	1204	NA	NA	0.976668	NA
S03_72767379	3	72767379	0.677538	0.234219	1204	NA	NA	0.976668	NA
S03_72767396	3	72767396	0.677538	0.234219	1204	NA	NA	0.976668	NA
S09_3026579	9	3026579	0.677554	0.270764	1204	NA	NA	0.976668	NA
S03_8362709	3	8362709	0.677619	0.0182724	1204	NA	NA	0.976668	NA
S03_8362676	3	8362676	0.677619	0.0182724	1204	NA	NA	0.976668	NA
S03_8362694	3	8362694	0.677619	0.0182724	1204	NA	NA	0.976668	NA
S10_575717	10	575717	0.67762	0.086794	1204	NA	NA	0.976668	NA
S05_33745909	5	33745909	0.677624	0.0103821	1204	NA	NA	0.976668	NA
S01_15004617	1	15004617	0.677644	0.0406977	1204	NA	NA	0.976668	NA
S01_15004631	1	15004631	0.677644	0.0406977	1204	NA	NA	0.976668	NA
S01_15004615	1	15004615	0.677644	0.0406977	1204	NA	NA	0.976668	NA
S01_15004616	1	15004616	0.677644	0.0406977	1204	NA	NA	0.976668	NA
S02_15387466	2	15387466	0.677659	0.0950997	1204	NA	NA	0.976668	NA
S10_51048128	10	51048128	0.677663	0.0452658	1204	NA	NA	0.976668	NA
S05_65957473	5	65957473	0.677663	0.0377907	1204	NA	NA	0.976668	NA
S05_65957476	5	65957476	0.677663	0.0377907	1204	NA	NA	0.976668	NA
S10_54671052	10	54671052	0.677677	0.0174419	1204	NA	NA	0.976668	NA
S06_51915457	6	51915457	0.677693	0.0332226	1204	NA	NA	0.976668	NA
S02_69148759	2	69148759	0.67773	0.327243	1204	NA	NA	0.976668	NA
S08_60933530	8	60933530	0.677739	0.151578	1204	NA	NA	0.976668	NA
S01_13899598	1	13899598	0.677747	0.105482	1204	NA	NA	0.976668	NA
S05_5411229	5	5411229	0.677751	0.0789037	1204	NA	NA	0.976668	NA
S01_7094221	1	7094221	0.677756	0.164037	1204	NA	NA	0.976668	NA
S02_71067114	2	71067114	0.677792	0.459718	1204	NA	NA	0.976668	NA
S02_71067072	2	71067072	0.677792	0.459718	1204	NA	NA	0.976668	NA
S07_63333470	7	63333470	0.677818	0.138289	1204	NA	NA	0.976668	NA
S09_41612807	9	41612807	0.677831	0.202658	1204	NA	NA	0.976668	NA
S01_79152028	1	79152028	0.677834	0.196013	1204	NA	NA	0.976668	NA
S02_33206661	2	33206661	0.677863	0.187708	1204	NA	NA	0.976668	NA
S02_49238084	2	49238084	0.677881	0.0635382	1204	NA	NA	0.976668	NA
S10_10582241	10	10582241	0.677884	0.109219	1204	NA	NA	0.976668	NA
S08_1376780	8	1376780	0.677896	0.0614618	1204	NA	NA	0.976668	NA
S09_5365231	9	5365231	0.67792	0.0498339	1204	NA	NA	0.976668	NA
S09_5365189	9	5365189	0.67792	0.0498339	1204	NA	NA	0.976668	NA
S04_39583686	4	39583686	0.677939	0.296512	1204	NA	NA	0.976668	NA
S06_31670867	6	31670867	0.677951	0.25789	1204	NA	NA	0.976668	NA
S05_70611491	5	70611491	0.677956	0.0755814	1204	NA	NA	0.976668	NA
S08_3520775	8	3520775	0.677962	0.089701	1204	NA	NA	0.976668	NA
S01_20828505	1	20828505	0.677969	0.0149502	1204	NA	NA	0.976668	NA
S03_57614864	3	57614864	0.678013	0.111711	1204	NA	NA	0.976668	NA
S03_57614884	3	57614884	0.678013	0.111711	1204	NA	NA	0.976668	NA
S03_71227106	3	71227106	0.678091	0.25706	1204	NA	NA	0.976668	NA
S09_58193228	9	58193228	0.678093	0.0182724	1204	NA	NA	0.976668	NA
S02_8090112	2	8090112	0.678101	0.248339	1204	NA	NA	0.976668	NA
S02_8090114	2	8090114	0.678101	0.248339	1204	NA	NA	0.976668	NA
S02_11784121	2	11784121	0.678139	0.203488	1204	NA	NA	0.976668	NA
S03_38908250	3	38908250	0.678164	0.101744	1204	NA	NA	0.976668	NA
S03_65870716	3	65870716	0.678196	0.0286545	1204	NA	NA	0.976668	NA
S03_65870699	3	65870699	0.678196	0.0286545	1204	NA	NA	0.976668	NA
S05_5027886	5	5027886	0.678197	0.076412	1204	NA	NA	0.976668	NA
S04_1145020	4	1145020	0.678206	0.0406977	1204	NA	NA	0.976668	NA
S04_1145021	4	1145021	0.678206	0.0406977	1204	NA	NA	0.976668	NA
S04_1145008	4	1145008	0.678206	0.0406977	1204	NA	NA	0.976668	NA
S02_66839729	2	66839729	0.678219	0.27201	1204	NA	NA	0.976668	NA
S05_9583507	5	9583507	0.678232	0.0369601	1204	NA	NA	0.976668	NA
S05_9586204	5	9586204	0.678232	0.0369601	1204	NA	NA	0.976668	NA
S05_25789876	5	25789876	0.678237	0.0149502	1204	NA	NA	0.976668	NA
S05_25789850	5	25789850	0.678237	0.0149502	1204	NA	NA	0.976668	NA
S08_46689087	8	46689087	0.678242	0.0581395	1204	NA	NA	0.976668	NA
S04_50059416	4	50059416	0.678291	0.290698	1204	NA	NA	0.976668	NA
S06_46992649	6	46992649	0.678304	0.0980066	1204	NA	NA	0.976668	NA
S04_39032365	4	39032365	0.678311	0.119186	1204	NA	NA	0.976668	NA
S01_13370783	1	13370783	0.678326	0.13206	1204	NA	NA	0.976668	NA
S10_7934462	10	7934462	0.678326	0.125415	1204	NA	NA	0.976668	NA
S05_1150711	5	1150711	0.678363	0.083887	1204	NA	NA	0.976668	NA
S05_61438432	5	61438432	0.678399	0.0299003	1204	NA	NA	0.976668	NA
S01_78837988	1	78837988	0.678408	0.0170266	1204	NA	NA	0.976668	NA
S05_27882024	5	27882024	0.67844	0.0614618	1204	NA	NA	0.976668	NA
S04_1653875	4	1653875	0.678444	0.438538	1204	NA	NA	0.976668	NA
S08_51296930	8	51296930	0.678448	0.0215947	1204	NA	NA	0.976668	NA
S01_27178399	1	27178399	0.678467	0.354236	1204	NA	NA	0.976668	NA
S04_36370466	4	36370466	0.67848	0.0697674	1204	NA	NA	0.976668	NA
S02_4812374	2	4812374	0.678485	0.287375	1204	NA	NA	0.976668	NA
S09_50196077	9	50196077	0.678499	0.180233	1204	NA	NA	0.976668	NA
S03_72673425	3	72673425	0.678512	0.0112126	1204	NA	NA	0.976668	NA
S04_25287986	4	25287986	0.678517	0.291944	1204	NA	NA	0.976668	NA
S07_615033	7	615033	0.678542	0.0269934	1204	NA	NA	0.976668	NA
S01_31763753	1	31763753	0.678558	0.00789037	1204	NA	NA	0.976668	NA
S10_10711306	10	10711306	0.678572	0.00456811	1204	NA	NA	0.976668	NA
S10_10711347	10	10711347	0.678572	0.00456811	1204	NA	NA	0.976668	NA
S06_38428336	6	38428336	0.678575	0.127076	1204	NA	NA	0.976668	NA
S07_3745251	7	3745251	0.678581	0.0174419	1204	NA	NA	0.976668	NA
S06_36047537	6	36047537	0.678582	0.0207641	1204	NA	NA	0.976668	NA
S06_36047577	6	36047577	0.678582	0.0207641	1204	NA	NA	0.976668	NA
S10_13609510	10	13609510	0.678592	0.0498339	1204	NA	NA	0.976668	NA
S06_23887756	6	23887756	0.678597	0.0211794	1204	NA	NA	0.976668	NA
S04_45516279	4	45516279	0.678633	0.016196	1204	NA	NA	0.976677	NA
S04_45516321	4	45516321	0.678633	0.016196	1204	NA	NA	0.976677	NA
S08_39258889	8	39258889	0.678653	0.0456811	1204	NA	NA	0.976685	NA
S09_38683897	9	38683897	0.67868	0.104236	1204	NA	NA	0.976702	NA
S04_15910805	4	15910805	0.678709	0.016196	1204	NA	NA	0.976717	NA
S08_32577291	8	32577291	0.67872	0.0739203	1204	NA	NA	0.976717	NA
S01_8509698	1	8509698	0.67877	0.404485	1204	NA	NA	0.976768	NA
S09_35958096	9	35958096	0.678795	0.100914	1204	NA	NA	0.976783	NA
S01_2156852	1	2156852	0.678816	0.201412	1204	NA	NA	0.976787	NA
S04_21328698	4	21328698	0.678828	0.144103	1204	NA	NA	0.976787	NA
S07_45279485	7	45279485	0.678873	0.016196	1204	NA	NA	0.976811	NA
S04_40956364	4	40956364	0.678885	0.0548173	1204	NA	NA	0.976811	NA
S03_62237738	3	62237738	0.678889	0.269518	1204	NA	NA	0.976811	NA
S02_61445027	2	61445027	0.67895	0.274502	1204	NA	NA	0.976842	NA
S09_25317489	9	25317489	0.678954	0.102159	1204	NA	NA	0.976842	NA
S07_2509319	7	2509319	0.678955	0.200581	1204	NA	NA	0.976842	NA
S07_28704441	7	28704441	0.678999	0.178156	1204	NA	NA	0.976844	NA
S06_6142827	6	6142827	0.679017	0.0481728	1204	NA	NA	0.976844	NA
S06_6142854	6	6142854	0.679017	0.0481728	1204	NA	NA	0.976844	NA
S05_21685798	5	21685798	0.679056	0.105482	1204	NA	NA	0.976844	NA
S05_9180813	5	9180813	0.679057	0.0444352	1204	NA	NA	0.976844	NA
S01_7572713	1	7572713	0.67909	0.222176	1204	NA	NA	0.976844	NA
S07_64115065	7	64115065	0.679106	0.0739203	1204	NA	NA	0.976844	NA
S10_52349560	10	52349560	0.679113	0.0245017	1204	NA	NA	0.976844	NA
S05_26136806	5	26136806	0.679126	0.0685216	1204	NA	NA	0.976844	NA
S05_26136826	5	26136826	0.679126	0.0685216	1204	NA	NA	0.976844	NA
S06_5878988	6	5878988	0.679139	0.426495	1204	NA	NA	0.976844	NA
S02_14387795	2	14387795	0.679141	0.120847	1204	NA	NA	0.976844	NA
S08_7611661	8	7611661	0.679168	0.0199336	1204	NA	NA	0.976844	NA
S02_55527575	2	55527575	0.67918	0.0564784	1204	NA	NA	0.976844	NA
S06_26543255	6	26543255	0.679226	0.0215947	1204	NA	NA	0.976844	NA
S08_2959070	8	2959070	0.679258	0.0215947	1204	NA	NA	0.976844	NA
S05_15542625	5	15542625	0.67927	0.0290698	1204	NA	NA	0.976844	NA
S03_66939604	3	66939604	0.679275	0.0211794	1204	NA	NA	0.976844	NA
S05_54550887	5	54550887	0.679302	0.089701	1204	NA	NA	0.976844	NA
S05_54550888	5	54550888	0.679302	0.089701	1204	NA	NA	0.976844	NA
S10_58184299	10	58184299	0.679304	0.0427741	1204	NA	NA	0.976844	NA
S05_57052578	5	57052578	0.679308	0.176495	1204	NA	NA	0.976844	NA
S08_39879260	8	39879260	0.679319	0.048588	1204	NA	NA	0.976844	NA
S03_9915691	3	9915691	0.679328	0.499169	1204	NA	NA	0.976844	NA
S02_67764016	2	67764016	0.679332	0.206395	1204	NA	NA	0.976844	NA
S01_55595434	1	55595434	0.679347	0.0240864	1204	NA	NA	0.976844	NA
S05_55687657	5	55687657	0.679356	0.0473422	1204	NA	NA	0.976844	NA
S05_4513204	5	4513204	0.679402	0.0278239	1204	NA	NA	0.976889	NA
S10_54636572	10	54636572	0.679421	0.191445	1204	NA	NA	0.976894	NA
S09_57551745	9	57551745	0.679471	0.0423588	1204	NA	NA	0.976895	NA
S04_46988406	4	46988406	0.679551	0.0249169	1204	NA	NA	0.976895	NA
S06_60573378	6	60573378	0.679563	0.0436047	1204	NA	NA	0.976895	NA
S05_71669529	5	71669529	0.679614	0.016196	1204	NA	NA	0.976895	NA
S02_49237861	2	49237861	0.67962	0.0282392	1204	NA	NA	0.976895	NA
S02_49237910	2	49237910	0.67962	0.0282392	1204	NA	NA	0.976895	NA
S06_60059085	6	60059085	0.679623	0.0797342	1204	NA	NA	0.976895	NA
S08_10324700	8	10324700	0.679624	0.0261628	1204	NA	NA	0.976895	NA
S01_56197345	1	56197345	0.679629	0.206811	1204	NA	NA	0.976895	NA
S05_13189695	5	13189695	0.679633	0.0548173	1204	NA	NA	0.976895	NA
S05_13189729	5	13189729	0.679633	0.0548173	1204	NA	NA	0.976895	NA
S08_9428433	8	9428433	0.67967	0.0116279	1204	NA	NA	0.976895	NA
S04_34122787	4	34122787	0.679731	0.105897	1204	NA	NA	0.976895	NA
S04_34122826	4	34122826	0.679731	0.105897	1204	NA	NA	0.976895	NA
S07_60980967	7	60980967	0.679745	0.0170266	1204	NA	NA	0.976895	NA
S06_47687731	6	47687731	0.679768	0.0577243	1204	NA	NA	0.976895	NA
S07_595292	7	595292	0.679792	0.110465	1204	NA	NA	0.976895	NA
S07_5480638	7	5480638	0.679799	0.472176	1204	NA	NA	0.976895	NA
S09_34442228	9	34442228	0.679836	0.0236711	1204	NA	NA	0.976895	NA
S05_67692368	5	67692368	0.679837	0.15407	1204	NA	NA	0.976895	NA
S03_5890590	3	5890590	0.679849	0.0789037	1204	NA	NA	0.976895	NA
S02_72359929	2	72359929	0.679854	0.0801495	1204	NA	NA	0.976895	NA
S01_15183724	1	15183724	0.679936	0.0980066	1204	NA	NA	0.976895	NA
S01_64134572	1	64134572	0.679955	0.0598007	1204	NA	NA	0.976895	NA
S02_76880551	2	76880551	0.679957	0.0452658	1204	NA	NA	0.976895	NA
S06_14479857	6	14479857	0.679966	0.0357143	1204	NA	NA	0.976895	NA
S09_26076314	9	26076314	0.679978	0.123339	1204	NA	NA	0.976895	NA
S01_74955928	1	74955928	0.679992	0.0203488	1204	NA	NA	0.976895	NA
S02_56452855	2	56452855	0.680004	0.0693522	1204	NA	NA	0.976895	NA
S02_56452887	2	56452887	0.680004	0.0693522	1204	NA	NA	0.976895	NA
S02_56452853	2	56452853	0.680004	0.0693522	1204	NA	NA	0.976895	NA
S02_56452882	2	56452882	0.680004	0.0693522	1204	NA	NA	0.976895	NA
S01_4401493	1	4401493	0.680009	0.345515	1204	NA	NA	0.976895	NA
S07_7926578	7	7926578	0.680029	0.0145349	1204	NA	NA	0.976895	NA
S02_69536651	2	69536651	0.680029	0.135797	1204	NA	NA	0.976895	NA
S05_67573389	5	67573389	0.680052	0.0872093	1204	NA	NA	0.976895	NA
S05_67573390	5	67573390	0.680052	0.0872093	1204	NA	NA	0.976895	NA
S01_38956700	1	38956700	0.680106	0.457641	1204	NA	NA	0.976895	NA
S05_45491527	5	45491527	0.680117	0.204319	1204	NA	NA	0.976895	NA
S02_72283572	2	72283572	0.680132	0.0195183	1204	NA	NA	0.976895	NA
S05_39858966	5	39858966	0.680138	0.019103	1204	NA	NA	0.976895	NA
S02_2595696	2	2595696	0.680145	0.0170266	1204	NA	NA	0.976895	NA
S02_4858468	2	4858468	0.68018	0.123339	1204	NA	NA	0.976895	NA
S06_14287975	6	14287975	0.680181	0.177741	1204	NA	NA	0.976895	NA
S08_54246545	8	54246545	0.680186	0.086794	1204	NA	NA	0.976895	NA
S02_56612067	2	56612067	0.680194	0.195183	1204	NA	NA	0.976895	NA
S04_10918158	4	10918158	0.680198	0.137043	1204	NA	NA	0.976895	NA
S05_53968457	5	53968457	0.68021	0.131645	1204	NA	NA	0.976895	NA
S10_53091899	10	53091899	0.680212	0.308555	1204	NA	NA	0.976895	NA
S07_16729361	7	16729361	0.680223	0.032392	1204	NA	NA	0.976895	NA
S02_2646492	2	2646492	0.680253	0.102575	1204	NA	NA	0.976895	NA
S05_70730593	5	70730593	0.680267	0.0336379	1204	NA	NA	0.976895	NA
S03_1922594	3	1922594	0.680275	0.070598	1204	NA	NA	0.976895	NA
S05_61921222	5	61921222	0.680318	0.0365449	1204	NA	NA	0.976895	NA
S06_52097342	6	52097342	0.68037	0.138704	1204	NA	NA	0.976895	NA
S04_60382938	4	60382938	0.680419	0.0780731	1204	NA	NA	0.976895	NA
S08_19750861	8	19750861	0.680422	0.032392	1204	NA	NA	0.976895	NA
S10_11561328	10	11561328	0.680422	0.242525	1204	NA	NA	0.976895	NA
S01_62968026	1	62968026	0.680435	0.0120432	1204	NA	NA	0.976895	NA
S01_62968015	1	62968015	0.680435	0.0120432	1204	NA	NA	0.976895	NA
S09_45481852	9	45481852	0.680494	0.160714	1204	NA	NA	0.976895	NA
S03_59239122	3	59239122	0.680521	0.0510797	1204	NA	NA	0.976895	NA
S04_37053692	4	37053692	0.680522	0.147841	1204	NA	NA	0.976895	NA
S08_52470208	8	52470208	0.680525	0.195598	1204	NA	NA	0.976895	NA
S04_13785894	4	13785894	0.680556	0.141196	1204	NA	NA	0.976895	NA
S09_10474690	9	10474690	0.680556	0.0377907	1204	NA	NA	0.976895	NA
S09_10474666	9	10474666	0.680556	0.0377907	1204	NA	NA	0.976895	NA
S09_6861474	9	6861474	0.68056	0.326412	1204	NA	NA	0.976895	NA
S03_7385212	3	7385212	0.680602	0.0452658	1204	NA	NA	0.976895	NA
S05_61169546	5	61169546	0.680613	0.160299	1204	NA	NA	0.976895	NA
S04_12807477	4	12807477	0.680628	0.0585548	1204	NA	NA	0.976895	NA
S03_40899465	3	40899465	0.680633	0.0107973	1204	NA	NA	0.976895	NA
S10_55846900	10	55846900	0.680633	0.0174419	1204	NA	NA	0.976895	NA
S10_55846939	10	55846939	0.680633	0.0174419	1204	NA	NA	0.976895	NA
S10_55942285	10	55942285	0.680633	0.0174419	1204	NA	NA	0.976895	NA
S03_58279752	3	58279752	0.680656	0.266611	1204	NA	NA	0.976895	NA
S02_49492164	2	49492164	0.680662	0.00872093	1204	NA	NA	0.976895	NA
S02_49492130	2	49492130	0.680662	0.00872093	1204	NA	NA	0.976895	NA
S02_49492180	2	49492180	0.680662	0.00872093	1204	NA	NA	0.976895	NA
S08_33203858	8	33203858	0.680679	0.0307309	1204	NA	NA	0.976895	NA
S04_66906587	4	66906587	0.680681	0.0606312	1204	NA	NA	0.976895	NA
S04_66906618	4	66906618	0.680681	0.0606312	1204	NA	NA	0.976895	NA
S04_66906600	4	66906600	0.680681	0.0606312	1204	NA	NA	0.976895	NA
S01_3912959	1	3912959	0.680717	0.0710133	1204	NA	NA	0.976895	NA
S03_69913350	3	69913350	0.680717	0.0269934	1204	NA	NA	0.976895	NA
S03_69913371	3	69913371	0.680717	0.0269934	1204	NA	NA	0.976895	NA
S03_69913389	3	69913389	0.680717	0.0269934	1204	NA	NA	0.976895	NA
S04_366719	4	366719	0.680723	0.280316	1204	NA	NA	0.976895	NA
S04_34895145	4	34895145	0.680752	0.166944	1204	NA	NA	0.976916	NA
S03_4681148	3	4681148	0.680793	0.0224252	1204	NA	NA	0.976937	NA
S08_51204016	8	51204016	0.680803	0.0585548	1204	NA	NA	0.976937	NA
S07_1085525	7	1085525	0.680811	0.0639535	1204	NA	NA	0.976937	NA
S04_55583416	4	55583416	0.680856	0.0564784	1204	NA	NA	0.97698	NA
S10_1255008	10	1255008	0.680919	0.0402824	1204	NA	NA	0.977006	NA
S02_28346019	2	28346019	0.680922	0.28613	1204	NA	NA	0.977006	NA
S08_47523431	8	47523431	0.68096	0.0556478	1204	NA	NA	0.977006	NA
S04_62968400	4	62968400	0.680978	0.035299	1204	NA	NA	0.977006	NA
S04_56402243	4	56402243	0.680988	0.341362	1204	NA	NA	0.977006	NA
S04_58545836	4	58545836	0.680991	0.187292	1204	NA	NA	0.977006	NA
S03_60768933	3	60768933	0.680992	0.0938538	1204	NA	NA	0.977006	NA
S03_60768941	3	60768941	0.680992	0.0938538	1204	NA	NA	0.977006	NA
S04_60720873	4	60720873	0.681024	0.0469269	1204	NA	NA	0.977013	NA
S02_55291359	2	55291359	0.681027	0.140781	1204	NA	NA	0.977013	NA
S07_18534885	7	18534885	0.681055	0.0315615	1204	NA	NA	0.977033	NA
S02_72283579	2	72283579	0.681089	0.019103	1204	NA	NA	0.97706	NA
S07_4602010	7	4602010	0.681136	0.469269	1204	NA	NA	0.977092	NA
S01_1054514	1	1054514	0.681142	0.138289	1204	NA	NA	0.977092	NA
S08_53682582	8	53682582	0.681195	0.0789037	1204	NA	NA	0.977092	NA
S08_53682584	8	53682584	0.681195	0.0789037	1204	NA	NA	0.977092	NA
S07_17229105	7	17229105	0.681198	0.0261628	1204	NA	NA	0.977092	NA
S06_19758240	6	19758240	0.681208	0.00539867	1204	NA	NA	0.977092	NA
S04_19529516	4	19529516	0.68123	0.22093	1204	NA	NA	0.977092	NA
S04_19529533	4	19529533	0.68123	0.22093	1204	NA	NA	0.977092	NA
S05_19195239	5	19195239	0.681271	0.185631	1204	NA	NA	0.977108	NA
S05_33745856	5	33745856	0.681297	0.0236711	1204	NA	NA	0.977108	NA
S04_51207076	4	51207076	0.681333	0.0224252	1204	NA	NA	0.977108	NA
S04_51207075	4	51207075	0.681333	0.0224252	1204	NA	NA	0.977108	NA
S07_3778052	7	3778052	0.681337	0.199751	1204	NA	NA	0.977108	NA
S04_36150068	4	36150068	0.681371	0.0863787	1204	NA	NA	0.977108	NA
S09_49193089	9	49193089	0.681376	0.00789037	1204	NA	NA	0.977108	NA
S07_2483621	7	2483621	0.681395	0.0892857	1204	NA	NA	0.977108	NA
S09_41615001	9	41615001	0.681411	0.202658	1204	NA	NA	0.977108	NA
S09_35255288	9	35255288	0.681435	0.0232558	1204	NA	NA	0.977108	NA
S04_58069525	4	58069525	0.681467	0.0340532	1204	NA	NA	0.977108	NA
S03_47533462	3	47533462	0.681484	0.245017	1204	NA	NA	0.977108	NA
S05_12689994	5	12689994	0.681488	0.0980066	1204	NA	NA	0.977108	NA
S05_12690018	5	12690018	0.681488	0.0980066	1204	NA	NA	0.977108	NA
S08_53546819	8	53546819	0.681507	0.0120432	1204	NA	NA	0.977108	NA
S09_23558150	9	23558150	0.68155	0.10299	1204	NA	NA	0.977108	NA
S04_13903741	4	13903741	0.681553	0.0884551	1204	NA	NA	0.977108	NA
S01_72591539	1	72591539	0.681573	0.00872093	1204	NA	NA	0.977108	NA
S02_65297402	2	65297402	0.681576	0.0207641	1204	NA	NA	0.977108	NA
S08_39663595	8	39663595	0.681624	0.0602159	1204	NA	NA	0.977108	NA
S02_10032541	2	10032541	0.68164	0.0153654	1204	NA	NA	0.977108	NA
S10_51744430	10	51744430	0.681649	0.329319	1204	NA	NA	0.977108	NA
S10_51744457	10	51744457	0.681649	0.329319	1204	NA	NA	0.977108	NA
S10_51744455	10	51744455	0.681649	0.329319	1204	NA	NA	0.977108	NA
S09_46625152	9	46625152	0.68166	0.0149502	1204	NA	NA	0.977108	NA
S05_2200635	5	2200635	0.681665	0.27201	1204	NA	NA	0.977108	NA
S08_49214284	8	49214284	0.681704	0.048588	1204	NA	NA	0.977108	NA
S06_12469196	6	12469196	0.681715	0.0805648	1204	NA	NA	0.977108	NA
S09_3918298	9	3918298	0.681715	0.119601	1204	NA	NA	0.977108	NA
S04_25812079	4	25812079	0.681726	0.0510797	1204	NA	NA	0.977108	NA
S04_25812087	4	25812087	0.681726	0.0510797	1204	NA	NA	0.977108	NA
S04_62046354	4	62046354	0.681733	0.403239	1204	NA	NA	0.977108	NA
S04_23541191	4	23541191	0.681747	0.0552326	1204	NA	NA	0.977108	NA
S03_7881458	3	7881458	0.681761	0.0369601	1204	NA	NA	0.977108	NA
S08_58743179	8	58743179	0.681774	0.0207641	1204	NA	NA	0.977108	NA
S08_58743180	8	58743180	0.681774	0.0207641	1204	NA	NA	0.977108	NA
S02_8205695	2	8205695	0.681809	0.0137043	1204	NA	NA	0.977132	NA
S06_55574446	6	55574446	0.68182	0.0581395	1204	NA	NA	0.977132	NA
S04_61306270	4	61306270	0.681859	0.0340532	1204	NA	NA	0.977167	NA
S09_51878265	9	51878265	0.681876	0.0361296	1204	NA	NA	0.977167	NA
S02_55059608	2	55059608	0.681889	0.20598	1204	NA	NA	0.977167	NA
S09_6961635	9	6961635	0.681931	0.172342	1204	NA	NA	0.977206	NA
S10_13442843	10	13442843	0.681974	0.0921927	1204	NA	NA	0.977217	NA
S08_59174582	8	59174582	0.68199	0.167359	1204	NA	NA	0.977217	NA
S08_13997089	8	13997089	0.681998	0.149086	1204	NA	NA	0.977217	NA
S08_13997137	8	13997137	0.681998	0.149086	1204	NA	NA	0.977217	NA
S01_76679986	1	76679986	0.682012	0.0506645	1204	NA	NA	0.977217	NA
S08_57103490	8	57103490	0.682065	0.057309	1204	NA	NA	0.977271	NA
S03_56317139	3	56317139	0.682111	0.302741	1204	NA	NA	0.977316	NA
S05_10212628	5	10212628	0.682187	0.0672757	1204	NA	NA	0.977323	NA
S04_37513725	4	37513725	0.682265	0.335548	1204	NA	NA	0.977323	NA
S06_53966652	6	53966652	0.682284	0.0195183	1204	NA	NA	0.977323	NA
S09_15690544	9	15690544	0.682284	0.0253322	1204	NA	NA	0.977323	NA
S09_15690559	9	15690559	0.682284	0.0253322	1204	NA	NA	0.977323	NA
S09_56603625	9	56603625	0.682302	0.0440199	1204	NA	NA	0.977323	NA
S09_56608770	9	56608770	0.682302	0.0440199	1204	NA	NA	0.977323	NA
S09_56613234	9	56613234	0.682302	0.0440199	1204	NA	NA	0.977323	NA
S04_57522648	4	57522648	0.68234	0.0490033	1204	NA	NA	0.977323	NA
S01_3546395	1	3546395	0.682359	0.295266	1204	NA	NA	0.977323	NA
S10_9815257	10	9815257	0.682368	0.161545	1204	NA	NA	0.977323	NA
S07_25978130	7	25978130	0.682371	0.134551	1204	NA	NA	0.977323	NA
S05_70128244	5	70128244	0.682398	0.0174419	1204	NA	NA	0.977323	NA
S05_1633778	5	1633778	0.682399	0.106728	1204	NA	NA	0.977323	NA
S03_31171569	3	31171569	0.682401	0.104651	1204	NA	NA	0.977323	NA
S02_60588707	2	60588707	0.682407	0.431063	1204	NA	NA	0.977323	NA
S10_53393065	10	53393065	0.682434	0.265781	1204	NA	NA	0.977323	NA
S10_53527442	10	53527442	0.682462	0.218023	1204	NA	NA	0.977323	NA
S01_9155794	1	9155794	0.68249	0.0992525	1204	NA	NA	0.977323	NA
S01_9089938	1	9089938	0.68249	0.0992525	1204	NA	NA	0.977323	NA
S05_57209659	5	57209659	0.682499	0.386628	1204	NA	NA	0.977323	NA
S09_1256793	9	1256793	0.682507	0.132475	1204	NA	NA	0.977323	NA
S09_1256774	9	1256774	0.682507	0.132475	1204	NA	NA	0.977323	NA
S09_7902574	9	7902574	0.682519	0.0402824	1204	NA	NA	0.977323	NA
S05_25504499	5	25504499	0.682526	0.0722591	1204	NA	NA	0.977323	NA
S10_10582277	10	10582277	0.682536	0.112957	1204	NA	NA	0.977323	NA
S10_56169244	10	56169244	0.682544	0.070598	1204	NA	NA	0.977323	NA
S10_56169254	10	56169254	0.682544	0.070598	1204	NA	NA	0.977323	NA
S06_46822335	6	46822335	0.682568	0.00664452	1204	NA	NA	0.977323	NA
S09_21090294	9	21090294	0.682575	0.0984219	1204	NA	NA	0.977323	NA
S09_21090317	9	21090317	0.682575	0.0984219	1204	NA	NA	0.977323	NA
S08_53717488	8	53717488	0.682607	0.354236	1204	NA	NA	0.977347	NA
S05_41284115	5	41284115	0.682631	0.0498339	1204	NA	NA	0.977361	NA
S01_57215073	1	57215073	0.682713	0.42608	1204	NA	NA	0.977442	NA
S09_47102102	9	47102102	0.682717	0.0390365	1204	NA	NA	0.977442	NA
S09_49829453	9	49829453	0.682756	0.0498339	1204	NA	NA	0.977467	NA
S05_2531146	5	2531146	0.682786	0.032392	1204	NA	NA	0.977467	NA
S06_3876348	6	3876348	0.682804	0.117525	1204	NA	NA	0.977467	NA
S04_46772640	4	46772640	0.682823	0.00789037	1204	NA	NA	0.977467	NA
S04_46772646	4	46772646	0.682823	0.00789037	1204	NA	NA	0.977467	NA
S05_57949045	5	57949045	0.682824	0.103821	1204	NA	NA	0.977467	NA
S06_6694837	6	6694837	0.682871	0.267027	1204	NA	NA	0.977502	NA
S09_43010789	9	43010789	0.682908	0.319767	1204	NA	NA	0.977502	NA
S05_12792366	5	12792366	0.682932	0.0332226	1204	NA	NA	0.977502	NA
S04_17992740	4	17992740	0.682941	0.0332226	1204	NA	NA	0.977502	NA
S02_69840802	2	69840802	0.682952	0.0710133	1204	NA	NA	0.977502	NA
S08_10324658	8	10324658	0.682955	0.0249169	1204	NA	NA	0.977502	NA
S10_56091322	10	56091322	0.682993	0.19186	1204	NA	NA	0.977502	NA
S04_16580666	4	16580666	0.682994	0.0336379	1204	NA	NA	0.977502	NA
S07_57410146	7	57410146	0.682998	0.407807	1204	NA	NA	0.977502	NA
S05_45949597	5	45949597	0.683079	0.290282	1204	NA	NA	0.977502	NA
S05_45949599	5	45949599	0.683079	0.290282	1204	NA	NA	0.977502	NA
S05_54238038	5	54238038	0.683091	0.168189	1204	NA	NA	0.977502	NA
S09_45443550	9	45443550	0.683115	0.0568937	1204	NA	NA	0.977502	NA
S01_75830334	1	75830334	0.683116	0.163206	1204	NA	NA	0.977502	NA
S01_75830326	1	75830326	0.683116	0.163206	1204	NA	NA	0.977502	NA
S07_13827593	7	13827593	0.683119	0.0303156	1204	NA	NA	0.977502	NA
S04_57919293	4	57919293	0.683123	0.177326	1204	NA	NA	0.977502	NA
S04_57919297	4	57919297	0.683123	0.177326	1204	NA	NA	0.977502	NA
S02_59336977	2	59336977	0.683129	0.0627076	1204	NA	NA	0.977502	NA
S01_64801319	1	64801319	0.68316	0.346346	1204	NA	NA	0.977525	NA
S08_5977743	8	5977743	0.68321	0.0539867	1204	NA	NA	0.97753	NA
S09_4679079	9	4679079	0.683215	0.0560631	1204	NA	NA	0.97753	NA
S05_5385882	5	5385882	0.683236	0.0128738	1204	NA	NA	0.97753	NA
S05_5397685	5	5397685	0.683255	0.134967	1204	NA	NA	0.97753	NA
S06_40831108	6	40831108	0.683255	0.343439	1204	NA	NA	0.97753	NA
S01_13650420	1	13650420	0.683261	0.0847176	1204	NA	NA	0.97753	NA
S08_23546429	8	23546429	0.683267	0.0539867	1204	NA	NA	0.97753	NA
S02_58608256	2	58608256	0.683289	0.280731	1204	NA	NA	0.977538	NA
S09_49815411	9	49815411	0.683305	0.0149502	1204	NA	NA	0.977538	NA
S02_1252365	2	1252365	0.683336	0.0656146	1204	NA	NA	0.977538	NA
S05_1976586	5	1976586	0.683355	0.041113	1204	NA	NA	0.977538	NA
S05_1976594	5	1976594	0.683355	0.041113	1204	NA	NA	0.977538	NA
S01_61989254	1	61989254	0.683387	0.11711	1204	NA	NA	0.977538	NA
S01_61989309	1	61989309	0.683387	0.11711	1204	NA	NA	0.977538	NA
S09_10738145	9	10738145	0.683392	0.391611	1204	NA	NA	0.977538	NA
S04_2083861	4	2083861	0.683406	0.447674	1204	NA	NA	0.977538	NA
S02_61213159	2	61213159	0.683421	0.36794	1204	NA	NA	0.977538	NA
S03_56644905	3	56644905	0.68344	0.0593854	1204	NA	NA	0.977544	NA
S10_47190186	10	47190186	0.683461	0.218023	1204	NA	NA	0.977553	NA
S10_9614063	10	9614063	0.683564	0.0137043	1204	NA	NA	0.977679	NA
S08_57233121	8	57233121	0.683608	0.0971761	1204	NA	NA	0.977721	NA
S05_58856174	5	58856174	0.683626	0.0137043	1204	NA	NA	0.977725	NA
S04_55515753	4	55515753	0.683652	0.13289	1204	NA	NA	0.977734	NA
S06_47268256	6	47268256	0.683661	0.0203488	1204	NA	NA	0.977734	NA
S04_13917203	4	13917203	0.68369	0.0336379	1204	NA	NA	0.977754	NA
S05_61922322	5	61922322	0.683757	0.112542	1204	NA	NA	0.977802	NA
S05_61922319	5	61922319	0.683757	0.112542	1204	NA	NA	0.977802	NA
S04_278906	4	278906	0.68377	0.051495	1204	NA	NA	0.977802	NA
S06_35675469	6	35675469	0.683784	0.00664452	1204	NA	NA	0.977802	NA
S09_58649847	9	58649847	0.683865	0.129568	1204	NA	NA	0.977898	NA
S03_63300143	3	63300143	0.683897	0.218439	1204	NA	NA	0.977923	NA
S01_17985469	1	17985469	0.683913	0.0265781	1204	NA	NA	0.977924	NA
S02_64022669	2	64022669	0.683966	0.016196	1204	NA	NA	0.977956	NA
S04_1423486	4	1423486	0.683967	0.0498339	1204	NA	NA	0.977956	NA
S05_61929618	5	61929618	0.684057	0.405731	1204	NA	NA	0.977956	NA
S10_43591636	10	43591636	0.684061	0.0174419	1204	NA	NA	0.977956	NA
S06_57279488	6	57279488	0.684074	0.181894	1204	NA	NA	0.977956	NA
S01_6777212	1	6777212	0.684077	0.102159	1204	NA	NA	0.977956	NA
S08_33876518	8	33876518	0.68409	0.0253322	1204	NA	NA	0.977956	NA
S05_4853410	5	4853410	0.684095	0.0436047	1204	NA	NA	0.977956	NA
S07_28247811	7	28247811	0.684095	0.0120432	1204	NA	NA	0.977956	NA
S01_78023808	1	78023808	0.68412	0.0182724	1204	NA	NA	0.977956	NA
S06_48932802	6	48932802	0.684142	0.232558	1204	NA	NA	0.977956	NA
S01_62985764	1	62985764	0.684165	0.17608	1204	NA	NA	0.977956	NA
S01_12098645	1	12098645	0.684186	0.402409	1204	NA	NA	0.977956	NA
S01_71629482	1	71629482	0.684187	0.11794	1204	NA	NA	0.977956	NA
S10_51181191	10	51181191	0.684191	0.325581	1204	NA	NA	0.977956	NA
S02_72280995	2	72280995	0.684206	0.0797342	1204	NA	NA	0.977956	NA
S08_60508803	8	60508803	0.684254	0.479236	1204	NA	NA	0.977956	NA
S01_73161074	1	73161074	0.684256	0.0203488	1204	NA	NA	0.977956	NA
S04_53458656	4	53458656	0.684265	0.178987	1204	NA	NA	0.977956	NA
S10_34395463	10	34395463	0.684295	0.0269934	1204	NA	NA	0.977956	NA
S10_34395506	10	34395506	0.684295	0.0269934	1204	NA	NA	0.977956	NA
S09_13022358	9	13022358	0.684307	0.0107973	1204	NA	NA	0.977956	NA
S09_45577154	9	45577154	0.684315	0.0290698	1204	NA	NA	0.977956	NA
S09_45577147	9	45577147	0.684315	0.0290698	1204	NA	NA	0.977956	NA
S02_21882491	2	21882491	0.684319	0.14701	1204	NA	NA	0.977956	NA
S05_71043625	5	71043625	0.684321	0.0224252	1204	NA	NA	0.977956	NA
S09_6560223	9	6560223	0.684438	0.136213	1204	NA	NA	0.977969	NA
S05_57237139	5	57237139	0.684443	0.0589701	1204	NA	NA	0.977969	NA
S01_57095739	1	57095739	0.684486	0.0631229	1204	NA	NA	0.977969	NA
S02_61872515	2	61872515	0.684488	0.405316	1204	NA	NA	0.977969	NA
S02_71283710	2	71283710	0.684489	0.0876246	1204	NA	NA	0.977969	NA
S06_48787520	6	48787520	0.684504	0.0195183	1204	NA	NA	0.977969	NA
S05_5582271	5	5582271	0.684512	0.048588	1204	NA	NA	0.977969	NA
S09_5497925	9	5497925	0.684526	0.0170266	1204	NA	NA	0.977969	NA
S01_64698974	1	64698974	0.684539	0.0726744	1204	NA	NA	0.977969	NA
S01_5238606	1	5238606	0.68457	0.0149502	1204	NA	NA	0.977969	NA
S02_68170566	2	68170566	0.684605	0.0095515	1204	NA	NA	0.977969	NA
S02_23404059	2	23404059	0.684622	0.0315615	1204	NA	NA	0.977969	NA
S08_1303749	8	1303749	0.684634	0.458887	1204	NA	NA	0.977969	NA
S09_49041822	9	49041822	0.68465	0.0606312	1204	NA	NA	0.977969	NA
S05_4709063	5	4709063	0.684679	0.146595	1204	NA	NA	0.977969	NA
S03_9939734	3	9939734	0.684684	0.263704	1204	NA	NA	0.977969	NA
S01_31248773	1	31248773	0.684699	0.00872093	1204	NA	NA	0.977969	NA
S02_4754334	2	4754334	0.684739	0.0120432	1204	NA	NA	0.977969	NA
S10_1896524	10	1896524	0.684739	0.451412	1204	NA	NA	0.977969	NA
S09_45483660	9	45483660	0.684742	0.167359	1204	NA	NA	0.977969	NA
S02_72272885	2	72272885	0.684772	0.0880399	1204	NA	NA	0.977969	NA
S01_58832609	1	58832609	0.684783	0.377907	1204	NA	NA	0.977969	NA
S03_4578896	3	4578896	0.684784	0.228405	1204	NA	NA	0.977969	NA
S01_24519107	1	24519107	0.684816	0.0448505	1204	NA	NA	0.977969	NA
S01_3016487	1	3016487	0.684817	0.0145349	1204	NA	NA	0.977969	NA
S01_10570910	1	10570910	0.684839	0.426495	1204	NA	NA	0.977969	NA
S10_4306997	10	4306997	0.684852	0.159053	1204	NA	NA	0.977969	NA
S10_4306977	10	4306977	0.684852	0.159053	1204	NA	NA	0.977969	NA
S10_4307023	10	4307023	0.684852	0.159053	1204	NA	NA	0.977969	NA
S10_4307032	10	4307032	0.684852	0.159053	1204	NA	NA	0.977969	NA
S09_4351247	9	4351247	0.684857	0.289867	1204	NA	NA	0.977969	NA
S03_11279292	3	11279292	0.684857	0.288621	1204	NA	NA	0.977969	NA
S10_1726126	10	1726126	0.684862	0.100498	1204	NA	NA	0.977969	NA
S05_9987186	5	9987186	0.684863	0.0186877	1204	NA	NA	0.977969	NA
S05_9987191	5	9987191	0.684863	0.0186877	1204	NA	NA	0.977969	NA
S05_9987195	5	9987195	0.684863	0.0186877	1204	NA	NA	0.977969	NA
S02_8037011	2	8037011	0.684933	0.0149502	1204	NA	NA	0.977988	NA
S05_11957438	5	11957438	0.684943	0.0170266	1204	NA	NA	0.977988	NA
S02_65406344	2	65406344	0.684949	0.0548173	1204	NA	NA	0.977988	NA
S03_16200129	3	16200129	0.684961	0.0880399	1204	NA	NA	0.977988	NA
S05_23386689	5	23386689	0.684982	0.121678	1204	NA	NA	0.977988	NA
S01_21191728	1	21191728	0.685027	0.0490033	1204	NA	NA	0.977988	NA
S03_69918196	3	69918196	0.685042	0.00830565	1204	NA	NA	0.977988	NA
S05_12298214	5	12298214	0.685048	0.0398671	1204	NA	NA	0.977988	NA
S04_57496195	4	57496195	0.685062	0.107558	1204	NA	NA	0.977988	NA
S04_1917467	4	1917467	0.685077	0.0149502	1204	NA	NA	0.977988	NA
S06_18076143	6	18076143	0.685085	0.0278239	1204	NA	NA	0.977988	NA
S03_1943986	3	1943986	0.685088	0.0498339	1204	NA	NA	0.977988	NA
S04_33501523	4	33501523	0.685094	0.0257475	1204	NA	NA	0.977988	NA
S03_10032138	3	10032138	0.685113	0.128738	1204	NA	NA	0.977988	NA
S03_10032155	3	10032155	0.685113	0.128738	1204	NA	NA	0.977988	NA
S03_10032168	3	10032168	0.685113	0.128738	1204	NA	NA	0.977988	NA
S04_3223872	4	3223872	0.685175	0.289037	1204	NA	NA	0.978044	NA
S03_34632581	3	34632581	0.685182	0.267027	1204	NA	NA	0.978044	NA
S01_62662965	1	62662965	0.685214	0.145349	1204	NA	NA	0.978047	NA
S01_62662953	1	62662953	0.685214	0.145349	1204	NA	NA	0.978047	NA
S10_14449974	10	14449974	0.685228	0.137874	1204	NA	NA	0.978047	NA
S05_69378311	5	69378311	0.685265	0.0423588	1204	NA	NA	0.97806	NA
S02_65688319	2	65688319	0.685295	0.0174419	1204	NA	NA	0.97806	NA
S05_8672247	5	8672247	0.685305	0.295266	1204	NA	NA	0.97806	NA
S09_52243881	9	52243881	0.685334	0.146179	1204	NA	NA	0.97806	NA
S08_23364956	8	23364956	0.685345	0.0157807	1204	NA	NA	0.97806	NA
S06_40579145	6	40579145	0.685356	0.0278239	1204	NA	NA	0.97806	NA
S06_54727541	6	54727541	0.68536	0.495847	1204	NA	NA	0.97806	NA
S05_50703518	5	50703518	0.685373	0.238372	1204	NA	NA	0.97806	NA
S04_57127867	4	57127867	0.685382	0.0361296	1204	NA	NA	0.97806	NA
S06_1439252	6	1439252	0.685385	0.0319767	1204	NA	NA	0.97806	NA
S02_54023987	2	54023987	0.685404	0.25	1204	NA	NA	0.978066	NA
S05_67661547	5	67661547	0.68546	0.167774	1204	NA	NA	0.978118	NA
S02_75047117	2	75047117	0.685471	0.0805648	1204	NA	NA	0.978118	NA
S01_31764114	1	31764114	0.68549	0.0199336	1204	NA	NA	0.97812	NA
S08_43069683	8	43069683	0.685501	0.0506645	1204	NA	NA	0.97812	NA
S07_5301201	7	5301201	0.685608	0.0602159	1204	NA	NA	0.978176	NA
S07_3409074	7	3409074	0.685608	0.0373754	1204	NA	NA	0.978176	NA
S06_48368283	6	48368283	0.68567	0.0207641	1204	NA	NA	0.978176	NA
S03_6918561	3	6918561	0.685721	0.0813953	1204	NA	NA	0.978176	NA
S03_6918546	3	6918546	0.685721	0.0813953	1204	NA	NA	0.978176	NA
S08_31849974	8	31849974	0.685731	0.0166113	1204	NA	NA	0.978176	NA
S08_36588067	8	36588067	0.685765	0.0236711	1204	NA	NA	0.978176	NA
S04_14504253	4	14504253	0.685794	0.0203488	1204	NA	NA	0.978176	NA
S07_61483753	7	61483753	0.685797	0.115033	1204	NA	NA	0.978176	NA
S02_72283584	2	72283584	0.685831	0.0182724	1204	NA	NA	0.978176	NA
S02_12757496	2	12757496	0.685839	0.432309	1204	NA	NA	0.978176	NA
S06_48510906	6	48510906	0.685864	0.0365449	1204	NA	NA	0.978176	NA
S05_55227988	5	55227988	0.68587	0.249169	1204	NA	NA	0.978176	NA
S06_40829562	6	40829562	0.685883	0.0174419	1204	NA	NA	0.978176	NA
S02_31933846	2	31933846	0.685885	0.465947	1204	NA	NA	0.978176	NA
S08_43587782	8	43587782	0.685903	0.0269934	1204	NA	NA	0.978176	NA
S08_43603602	8	43603602	0.685903	0.0269934	1204	NA	NA	0.978176	NA
S01_46825050	1	46825050	0.685943	0.0830565	1204	NA	NA	0.978176	NA
S01_5073573	1	5073573	0.685949	0.292774	1204	NA	NA	0.978176	NA
S01_5073572	1	5073572	0.685949	0.292774	1204	NA	NA	0.978176	NA
S01_4026126	1	4026126	0.685967	0.26412	1204	NA	NA	0.978176	NA
S05_56022194	5	56022194	0.685994	0.0581395	1204	NA	NA	0.978176	NA
S08_1958094	8	1958094	0.686001	0.0751661	1204	NA	NA	0.978176	NA
S03_54617809	3	54617809	0.686006	0.016196	1204	NA	NA	0.978176	NA
S03_54617833	3	54617833	0.686006	0.016196	1204	NA	NA	0.978176	NA
S05_36743979	5	36743979	0.686061	0.297342	1204	NA	NA	0.978176	NA
S03_46932724	3	46932724	0.686065	0.0340532	1204	NA	NA	0.978176	NA
S03_46932717	3	46932717	0.686065	0.0340532	1204	NA	NA	0.978176	NA
S03_4725415	3	4725415	0.686071	0.0386213	1204	NA	NA	0.978176	NA
S06_54710526	6	54710526	0.68609	0.035299	1204	NA	NA	0.978176	NA
S04_16557267	4	16557267	0.686103	0.177741	1204	NA	NA	0.978176	NA
S07_61612494	7	61612494	0.686123	0.0988372	1204	NA	NA	0.978176	NA
S09_58822906	9	58822906	0.686132	0.0431894	1204	NA	NA	0.978176	NA
S04_10953832	4	10953832	0.68615	0.0328073	1204	NA	NA	0.978176	NA
S01_25486883	1	25486883	0.686152	0.0772425	1204	NA	NA	0.978176	NA
S10_4444743	10	4444743	0.686167	0.0257475	1204	NA	NA	0.978176	NA
S04_21314873	4	21314873	0.686193	0.0726744	1204	NA	NA	0.978176	NA
S09_2080000	9	2080000	0.686206	0.106312	1204	NA	NA	0.978176	NA
S02_62138823	2	62138823	0.686218	0.0253322	1204	NA	NA	0.978176	NA
S01_57004879	1	57004879	0.686234	0.0581395	1204	NA	NA	0.978176	NA
S01_10146026	1	10146026	0.68628	0.423588	1204	NA	NA	0.978176	NA
S03_68708690	3	68708690	0.68629	0.383306	1204	NA	NA	0.978176	NA
S03_68708683	3	68708683	0.68629	0.383306	1204	NA	NA	0.978176	NA
S03_68708692	3	68708692	0.68629	0.383306	1204	NA	NA	0.978176	NA
S05_5291065	5	5291065	0.686297	0.138289	1204	NA	NA	0.978176	NA
S07_8903874	7	8903874	0.686313	0.0813953	1204	NA	NA	0.978176	NA
S02_8426313	2	8426313	0.686343	0.0253322	1204	NA	NA	0.978176	NA
S02_8426342	2	8426342	0.686343	0.0253322	1204	NA	NA	0.978176	NA
S02_8426302	2	8426302	0.686343	0.0253322	1204	NA	NA	0.978176	NA
S08_55700480	8	55700480	0.686345	0.0311462	1204	NA	NA	0.978176	NA
S07_13897501	7	13897501	0.686345	0.013289	1204	NA	NA	0.978176	NA
S06_38951963	6	38951963	0.686392	0.112542	1204	NA	NA	0.978176	NA
S05_64465118	5	64465118	0.686426	0.141196	1204	NA	NA	0.978176	NA
S05_64465112	5	64465112	0.686426	0.141196	1204	NA	NA	0.978176	NA
S05_64465129	5	64465129	0.686426	0.141196	1204	NA	NA	0.978176	NA
S10_35657662	10	35657662	0.686428	0.0436047	1204	NA	NA	0.978176	NA
S05_32595485	5	32595485	0.68645	0.0361296	1204	NA	NA	0.978176	NA
S01_79189937	1	79189937	0.686463	0.291113	1204	NA	NA	0.978176	NA
S08_7562370	8	7562370	0.686489	0.0402824	1204	NA	NA	0.978176	NA
S08_7562394	8	7562394	0.686489	0.0402824	1204	NA	NA	0.978176	NA
S08_7562356	8	7562356	0.686489	0.0402824	1204	NA	NA	0.978176	NA
S09_38443068	9	38443068	0.686492	0.0299003	1204	NA	NA	0.978176	NA
S05_43896265	5	43896265	0.686503	0.0556478	1204	NA	NA	0.978176	NA
S05_59918768	5	59918768	0.686525	0.0560631	1204	NA	NA	0.978176	NA
S05_59918772	5	59918772	0.686525	0.0560631	1204	NA	NA	0.978176	NA
S06_57943992	6	57943992	0.686552	0.231312	1204	NA	NA	0.978176	NA
S05_56409803	5	56409803	0.686557	0.0373754	1204	NA	NA	0.978176	NA
S05_56409807	5	56409807	0.686557	0.0373754	1204	NA	NA	0.978176	NA
S09_4856788	9	4856788	0.686582	0.0228405	1204	NA	NA	0.978176	NA
S07_50913642	7	50913642	0.68663	0.0290698	1204	NA	NA	0.978176	NA
S07_50913644	7	50913644	0.68663	0.0290698	1204	NA	NA	0.978176	NA
S05_40969730	5	40969730	0.686663	0.0215947	1204	NA	NA	0.978176	NA
S08_56457849	8	56457849	0.686664	0.0406977	1204	NA	NA	0.978176	NA
S01_61839672	1	61839672	0.686671	0.0390365	1204	NA	NA	0.978176	NA
S02_65758868	2	65758868	0.686694	0.169435	1204	NA	NA	0.978176	NA
S02_60452036	2	60452036	0.686715	0.0269934	1204	NA	NA	0.978176	NA
S01_79472365	1	79472365	0.686728	0.349252	1204	NA	NA	0.978176	NA
S05_71358021	5	71358021	0.686744	0.0398671	1204	NA	NA	0.978176	NA
S05_2210394	5	2210394	0.686792	0.348007	1204	NA	NA	0.978176	NA
S02_7938252	2	7938252	0.686799	0.320183	1204	NA	NA	0.978176	NA
S10_27412006	10	27412006	0.686801	0.0112126	1204	NA	NA	0.978176	NA
S04_58247552	4	58247552	0.686822	0.231728	1204	NA	NA	0.978176	NA
S05_45579763	5	45579763	0.686834	0.445183	1204	NA	NA	0.978176	NA
S05_3138707	5	3138707	0.686847	0.0685216	1204	NA	NA	0.978176	NA
S01_14775933	1	14775933	0.686869	0.414037	1204	NA	NA	0.978176	NA
S10_46362502	10	46362502	0.686872	0.0128738	1204	NA	NA	0.978176	NA
S10_46362447	10	46362447	0.686872	0.0128738	1204	NA	NA	0.978176	NA
S03_27395428	3	27395428	0.686885	0.0394518	1204	NA	NA	0.978176	NA
S08_50524610	8	50524610	0.68696	0.0402824	1204	NA	NA	0.978176	NA
S04_62952944	4	62952944	0.686991	0.0386213	1204	NA	NA	0.978176	NA
S08_15444866	8	15444866	0.687008	0.00872093	1204	NA	NA	0.978176	NA
S04_8058915	4	8058915	0.687045	0.0344684	1204	NA	NA	0.978176	NA
S05_12690014	5	12690014	0.687047	0.0602159	1204	NA	NA	0.978176	NA
S01_1931817	1	1931817	0.687074	0.0166113	1204	NA	NA	0.978176	NA
S09_12074700	9	12074700	0.687125	0.0282392	1204	NA	NA	0.978176	NA
S05_58727894	5	58727894	0.687163	0.0373754	1204	NA	NA	0.978176	NA
S04_26902483	4	26902483	0.687172	0.0174419	1204	NA	NA	0.978176	NA
S01_54472791	1	54472791	0.687175	0.393272	1204	NA	NA	0.978176	NA
S10_36213721	10	36213721	0.687207	0.0340532	1204	NA	NA	0.978176	NA
S04_23632868	4	23632868	0.687217	0.0427741	1204	NA	NA	0.978176	NA
S02_76787494	2	76787494	0.687245	0.0274086	1204	NA	NA	0.978176	NA
S02_7907840	2	7907840	0.687258	0.310631	1204	NA	NA	0.978176	NA
S10_50563161	10	50563161	0.687268	0.120432	1204	NA	NA	0.978176	NA
S04_11531764	4	11531764	0.687294	0.196844	1204	NA	NA	0.978176	NA
S08_49006898	8	49006898	0.6873	0.249169	1204	NA	NA	0.978176	NA
S01_67218993	1	67218993	0.687387	0.214701	1204	NA	NA	0.978176	NA
S06_2417590	6	2417590	0.687399	0.461794	1204	NA	NA	0.978176	NA
S02_2113885	2	2113885	0.687416	0.242525	1204	NA	NA	0.978176	NA
S04_55905104	4	55905104	0.687453	0.207226	1204	NA	NA	0.978176	NA
S04_50060094	4	50060094	0.687456	0.203488	1204	NA	NA	0.978176	NA
S08_49397159	8	49397159	0.687499	0.0112126	1204	NA	NA	0.978176	NA
S05_10084414	5	10084414	0.687516	0.203904	1204	NA	NA	0.978176	NA
S05_45502767	5	45502767	0.687521	0.161545	1204	NA	NA	0.978176	NA
S02_2260007	2	2260007	0.687523	0.054402	1204	NA	NA	0.978176	NA
S05_44998885	5	44998885	0.687523	0.263289	1204	NA	NA	0.978176	NA
S09_43389921	9	43389921	0.687532	0.0253322	1204	NA	NA	0.978176	NA
S09_43389922	9	43389922	0.687532	0.0253322	1204	NA	NA	0.978176	NA
S07_539109	7	539109	0.687533	0.123339	1204	NA	NA	0.978176	NA
S03_4075088	3	4075088	0.687541	0.0299003	1204	NA	NA	0.978176	NA
S01_27557912	1	27557912	0.687543	0.0224252	1204	NA	NA	0.978176	NA
S07_11127854	7	11127854	0.687556	0.02201	1204	NA	NA	0.978176	NA
S02_75626853	2	75626853	0.687566	0.0427741	1204	NA	NA	0.978176	NA
S05_56018386	5	56018386	0.687633	0.246678	1204	NA	NA	0.978176	NA
S08_55811729	8	55811729	0.687634	0.0290698	1204	NA	NA	0.978176	NA
S10_53242048	10	53242048	0.687683	0.30108	1204	NA	NA	0.978176	NA
S03_73718558	3	73718558	0.687688	0.162375	1204	NA	NA	0.978176	NA
S05_27196013	5	27196013	0.687709	0.158638	1204	NA	NA	0.978176	NA
S04_6795509	4	6795509	0.687731	0.0394518	1204	NA	NA	0.978176	NA
S05_66577603	5	66577603	0.687732	0.0739203	1204	NA	NA	0.978176	NA
S04_33838261	4	33838261	0.687737	0.0120432	1204	NA	NA	0.978176	NA
S07_3770351	7	3770351	0.687779	0.137043	1204	NA	NA	0.978176	NA
S05_46373300	5	46373300	0.687788	0.0402824	1204	NA	NA	0.978176	NA
S04_57497366	4	57497366	0.687812	0.255399	1204	NA	NA	0.978176	NA
S04_57497357	4	57497357	0.687812	0.255399	1204	NA	NA	0.978176	NA
S07_18717343	7	18717343	0.687817	0.0394518	1204	NA	NA	0.978176	NA
S09_3607224	9	3607224	0.687863	0.0436047	1204	NA	NA	0.978176	NA
S07_28247775	7	28247775	0.687868	0.0253322	1204	NA	NA	0.978176	NA
S09_11657637	9	11657637	0.687912	0.0436047	1204	NA	NA	0.978176	NA
S03_66690262	3	66690262	0.687929	0.0203488	1204	NA	NA	0.978176	NA
S03_66690266	3	66690266	0.687929	0.0203488	1204	NA	NA	0.978176	NA
S03_67040861	3	67040861	0.687929	0.0203488	1204	NA	NA	0.978176	NA
S01_64906777	1	64906777	0.687974	0.425249	1204	NA	NA	0.978176	NA
S05_55219490	5	55219490	0.688004	0.0589701	1204	NA	NA	0.978176	NA
S05_64109511	5	64109511	0.688006	0.0257475	1204	NA	NA	0.978176	NA
S06_46552107	6	46552107	0.688063	0.206811	1204	NA	NA	0.978176	NA
S06_46552122	6	46552122	0.688063	0.206811	1204	NA	NA	0.978176	NA
S02_68170573	2	68170573	0.688095	0.0170266	1204	NA	NA	0.978176	NA
S07_21540987	7	21540987	0.688105	0.0249169	1204	NA	NA	0.978176	NA
S05_63990632	5	63990632	0.688109	0.0236711	1204	NA	NA	0.978176	NA
S07_20605120	7	20605120	0.688122	0.0236711	1204	NA	NA	0.978176	NA
S07_3996286	7	3996286	0.6882	0.373339	1204	NA	NA	0.978176	NA
S06_54995413	6	54995413	0.688218	0.0909468	1204	NA	NA	0.978176	NA
S02_76901329	2	76901329	0.688235	0.221761	1204	NA	NA	0.978176	NA
S05_66970582	5	66970582	0.68825	0.143688	1204	NA	NA	0.978176	NA
S03_20946528	3	20946528	0.688274	0.0506645	1204	NA	NA	0.978176	NA
S01_825265	1	825265	0.688275	0.0373754	1204	NA	NA	0.978176	NA
S05_64031485	5	64031485	0.688323	0.139535	1204	NA	NA	0.978176	NA
S08_47984085	8	47984085	0.688325	0.0477575	1204	NA	NA	0.978176	NA
S08_47984096	8	47984096	0.688325	0.0477575	1204	NA	NA	0.978176	NA
S04_14977060	4	14977060	0.688327	0.15407	1204	NA	NA	0.978176	NA
S05_1961240	5	1961240	0.688337	0.0415282	1204	NA	NA	0.978176	NA
S05_1961258	5	1961258	0.688337	0.0415282	1204	NA	NA	0.978176	NA
S05_30317162	5	30317162	0.688339	0.0394518	1204	NA	NA	0.978176	NA
S05_30317151	5	30317151	0.688339	0.0394518	1204	NA	NA	0.978176	NA
S05_30317166	5	30317166	0.688339	0.0394518	1204	NA	NA	0.978176	NA
S05_30317171	5	30317171	0.688339	0.0394518	1204	NA	NA	0.978176	NA
S10_2761050	10	2761050	0.68834	0.0394518	1204	NA	NA	0.978176	NA
S01_38935169	1	38935169	0.688354	0.0286545	1204	NA	NA	0.978176	NA
S05_33771594	5	33771594	0.688373	0.0290698	1204	NA	NA	0.978176	NA
S04_57478227	4	57478227	0.688415	0.035299	1204	NA	NA	0.978176	NA
S04_57478265	4	57478265	0.688415	0.035299	1204	NA	NA	0.978176	NA
S08_21072842	8	21072842	0.688439	0.125831	1204	NA	NA	0.978176	NA
S01_6440400	1	6440400	0.688466	0.0141196	1204	NA	NA	0.978176	NA
S01_6440419	1	6440419	0.688466	0.0141196	1204	NA	NA	0.978176	NA
S05_69438555	5	69438555	0.68848	0.0419435	1204	NA	NA	0.978176	NA
S07_4953598	7	4953598	0.688483	0.391611	1204	NA	NA	0.978176	NA
S03_59083851	3	59083851	0.688512	0.0506645	1204	NA	NA	0.978176	NA
S02_52138526	2	52138526	0.68853	0.0332226	1204	NA	NA	0.978176	NA
S08_2385750	8	2385750	0.68855	0.144518	1204	NA	NA	0.978176	NA
S10_60253264	10	60253264	0.688561	0.02201	1204	NA	NA	0.978176	NA
S05_5798242	5	5798242	0.688562	0.0598007	1204	NA	NA	0.978176	NA
S03_56317566	3	56317566	0.688567	0.0394518	1204	NA	NA	0.978176	NA
S02_4482404	2	4482404	0.688581	0.272425	1204	NA	NA	0.978176	NA
S06_26516843	6	26516843	0.688601	0.0913621	1204	NA	NA	0.978176	NA
S10_12217927	10	12217927	0.688606	0.0660299	1204	NA	NA	0.978176	NA
S09_55748413	9	55748413	0.688641	0.0199336	1204	NA	NA	0.978176	NA
S04_66231005	4	66231005	0.688666	0.0286545	1204	NA	NA	0.978176	NA
S09_1860229	9	1860229	0.688674	0.335963	1204	NA	NA	0.978176	NA
S08_7200214	8	7200214	0.688705	0.191445	1204	NA	NA	0.978176	NA
S03_21247095	3	21247095	0.688711	0.0232558	1204	NA	NA	0.978176	NA
S01_5972870	1	5972870	0.688719	0.106728	1204	NA	NA	0.978176	NA
S05_65263541	5	65263541	0.688744	0.157392	1204	NA	NA	0.978176	NA
S05_61929614	5	61929614	0.68875	0.243355	1204	NA	NA	0.978176	NA
S02_51033094	2	51033094	0.688753	0.33804	1204	NA	NA	0.978176	NA
S04_67124704	4	67124704	0.688783	0.133306	1204	NA	NA	0.978176	NA
S01_19495376	1	19495376	0.688784	0.02201	1204	NA	NA	0.978176	NA
S02_2260104	2	2260104	0.688805	0.0564784	1204	NA	NA	0.978176	NA
S08_5443218	8	5443218	0.688813	0.0103821	1204	NA	NA	0.978176	NA
S01_761129	1	761129	0.688856	0.0618771	1204	NA	NA	0.978176	NA
S06_46119385	6	46119385	0.688883	0.0975914	1204	NA	NA	0.978176	NA
S05_63955727	5	63955727	0.688896	0.0153654	1204	NA	NA	0.978176	NA
S08_57558730	8	57558730	0.688941	0.0452658	1204	NA	NA	0.978176	NA
S06_47858970	6	47858970	0.688947	0.0755814	1204	NA	NA	0.978176	NA
S05_23761373	5	23761373	0.688947	0.0560631	1204	NA	NA	0.978176	NA
S03_67099457	3	67099457	0.688952	0.0199336	1204	NA	NA	0.978176	NA
S04_2761318	4	2761318	0.689028	0.295681	1204	NA	NA	0.978176	NA
S01_74632494	1	74632494	0.689041	0.239618	1204	NA	NA	0.978176	NA
S05_34324133	5	34324133	0.689053	0.00581395	1204	NA	NA	0.978176	NA
S01_51834587	1	51834587	0.689082	0.112957	1204	NA	NA	0.978176	NA
S01_51834584	1	51834584	0.689082	0.112957	1204	NA	NA	0.978176	NA
S01_51834585	1	51834585	0.689082	0.112957	1204	NA	NA	0.978176	NA
S04_1788934	4	1788934	0.689121	0.114618	1204	NA	NA	0.978176	NA
S05_2883898	5	2883898	0.68916	0.128322	1204	NA	NA	0.978176	NA
S07_31837500	7	31837500	0.689193	0.0232558	1204	NA	NA	0.978176	NA
S05_63984289	5	63984289	0.689194	0.129568	1204	NA	NA	0.978176	NA
S02_6845102	2	6845102	0.6892	0.485465	1204	NA	NA	0.978176	NA
S02_30039663	2	30039663	0.689201	0.414867	1204	NA	NA	0.978176	NA
S02_63785954	2	63785954	0.689205	0.100914	1204	NA	NA	0.978176	NA
S08_32448757	8	32448757	0.689211	0.135382	1204	NA	NA	0.978176	NA
S03_44480122	3	44480122	0.689228	0.420266	1204	NA	NA	0.978176	NA
S04_23933080	4	23933080	0.689234	0.095515	1204	NA	NA	0.978176	NA
S06_52315838	6	52315838	0.689247	0.0531561	1204	NA	NA	0.978176	NA
S05_14661449	5	14661449	0.689268	0.0207641	1204	NA	NA	0.978176	NA
S01_17827055	1	17827055	0.689282	0.129983	1204	NA	NA	0.978176	NA
S07_11671355	7	11671355	0.689341	0.0834718	1204	NA	NA	0.978176	NA
S02_64151041	2	64151041	0.68936	0.0290698	1204	NA	NA	0.978176	NA
S08_43357763	8	43357763	0.689371	0.0199336	1204	NA	NA	0.978176	NA
S08_43357770	8	43357770	0.689371	0.0199336	1204	NA	NA	0.978176	NA
S08_43357779	8	43357779	0.689371	0.0199336	1204	NA	NA	0.978176	NA
S04_33501565	4	33501565	0.689372	0.0170266	1204	NA	NA	0.978176	NA
S03_11305145	3	11305145	0.689403	0.0390365	1204	NA	NA	0.978176	NA
S01_15897157	1	15897157	0.689403	0.0913621	1204	NA	NA	0.978176	NA
S01_15897161	1	15897161	0.689403	0.0913621	1204	NA	NA	0.978176	NA
S07_9698034	7	9698034	0.68945	0.0369601	1204	NA	NA	0.978176	NA
S03_38278262	3	38278262	0.689455	0.0610465	1204	NA	NA	0.978176	NA
S04_37513747	4	37513747	0.689456	0.336794	1204	NA	NA	0.978176	NA
S04_37513697	4	37513697	0.689456	0.336794	1204	NA	NA	0.978176	NA
S10_50427411	10	50427411	0.689484	0.21304	1204	NA	NA	0.978176	NA
S07_61267374	7	61267374	0.689508	0.0178571	1204	NA	NA	0.978176	NA
S05_71043622	5	71043622	0.68951	0.0299003	1204	NA	NA	0.978176	NA
S02_869112	2	869112	0.689552	0.0186877	1204	NA	NA	0.978176	NA
S01_30804533	1	30804533	0.689558	0.013289	1204	NA	NA	0.978176	NA
S01_70460170	1	70460170	0.689619	0.226329	1204	NA	NA	0.978176	NA
S01_70460201	1	70460201	0.689619	0.226329	1204	NA	NA	0.978176	NA
S01_70460213	1	70460213	0.689619	0.226329	1204	NA	NA	0.978176	NA
S10_47703287	10	47703287	0.689628	0.0336379	1204	NA	NA	0.978176	NA
S08_60817987	8	60817987	0.68964	0.041113	1204	NA	NA	0.978176	NA
S03_25507773	3	25507773	0.68964	0.057309	1204	NA	NA	0.978176	NA
S03_25507746	3	25507746	0.68964	0.057309	1204	NA	NA	0.978176	NA
S03_25507760	3	25507760	0.68964	0.057309	1204	NA	NA	0.978176	NA
S03_25507764	3	25507764	0.68964	0.057309	1204	NA	NA	0.978176	NA
S03_25507784	3	25507784	0.68964	0.057309	1204	NA	NA	0.978176	NA
S07_63025083	7	63025083	0.689653	0.0195183	1204	NA	NA	0.978176	NA
S04_57391185	4	57391185	0.689667	0.0286545	1204	NA	NA	0.978176	NA
S10_47576543	10	47576543	0.68969	0.016196	1204	NA	NA	0.978176	NA
S10_44179145	10	44179145	0.689723	0.0174419	1204	NA	NA	0.978176	NA
S10_32594417	10	32594417	0.689742	0.016196	1204	NA	NA	0.978176	NA
S02_17604467	2	17604467	0.689749	0.189784	1204	NA	NA	0.978176	NA
S04_65932332	4	65932332	0.689769	0.0112126	1204	NA	NA	0.978176	NA
S08_31892357	8	31892357	0.689806	0.0265781	1204	NA	NA	0.978176	NA
S05_11924503	5	11924503	0.689808	0.0116279	1204	NA	NA	0.978176	NA
S05_11924557	5	11924557	0.689808	0.0116279	1204	NA	NA	0.978176	NA
S07_5879327	7	5879327	0.689833	0.480897	1204	NA	NA	0.978176	NA
S05_71516560	5	71516560	0.689833	0.0145349	1204	NA	NA	0.978176	NA
S02_60295797	2	60295797	0.689838	0.0145349	1204	NA	NA	0.978176	NA
S03_15099959	3	15099959	0.689861	0.0394518	1204	NA	NA	0.978176	NA
S04_45380455	4	45380455	0.68989	0.0344684	1204	NA	NA	0.978176	NA
S10_56998184	10	56998184	0.689914	0.153654	1204	NA	NA	0.978176	NA
S01_13895437	1	13895437	0.689924	0.105897	1204	NA	NA	0.978176	NA
S01_78577048	1	78577048	0.689932	0.196429	1204	NA	NA	0.978176	NA
S07_48180233	7	48180233	0.689946	0.0361296	1204	NA	NA	0.978176	NA
S03_60639417	3	60639417	0.689946	0.0622924	1204	NA	NA	0.978176	NA
S08_61766249	8	61766249	0.68995	0.0452658	1204	NA	NA	0.978176	NA
S01_48636681	1	48636681	0.68996	0.0589701	1204	NA	NA	0.978176	NA
S03_73389214	3	73389214	0.689986	0.166528	1204	NA	NA	0.978176	NA
S03_46609407	3	46609407	0.689993	0.0303156	1204	NA	NA	0.978176	NA
S10_50287614	10	50287614	0.690003	0.0153654	1204	NA	NA	0.978176	NA
S08_16038124	8	16038124	0.69003	0.141196	1204	NA	NA	0.978176	NA
S01_72420177	1	72420177	0.690035	0.0207641	1204	NA	NA	0.978176	NA
S09_11552206	9	11552206	0.690038	0.167359	1204	NA	NA	0.978176	NA
S03_10301262	3	10301262	0.69004	0.135382	1204	NA	NA	0.978176	NA
S08_5378065	8	5378065	0.69004	0.130399	1204	NA	NA	0.978176	NA
S04_740025	4	740025	0.690045	0.0157807	1204	NA	NA	0.978176	NA
S01_63352771	1	63352771	0.69005	0.0830565	1204	NA	NA	0.978176	NA
S01_63352758	1	63352758	0.69005	0.0830565	1204	NA	NA	0.978176	NA
S10_28473129	10	28473129	0.690056	0.10299	1204	NA	NA	0.978176	NA
S08_3340484	8	3340484	0.690066	0.0598007	1204	NA	NA	0.978176	NA
S08_3340489	8	3340489	0.690066	0.0598007	1204	NA	NA	0.978176	NA
S10_15752044	10	15752044	0.690068	0.122924	1204	NA	NA	0.978176	NA
S03_39376001	3	39376001	0.690071	0.0095515	1204	NA	NA	0.978176	NA
S10_20420530	10	20420530	0.690072	0.0145349	1204	NA	NA	0.978176	NA
S02_3800791	2	3800791	0.690085	0.182724	1204	NA	NA	0.978176	NA
S05_20662144	5	20662144	0.690087	0.197259	1204	NA	NA	0.978176	NA
S02_60972138	2	60972138	0.690089	0.269934	1204	NA	NA	0.978176	NA
S01_3540203	1	3540203	0.690096	0.0635382	1204	NA	NA	0.978176	NA
S06_48814166	6	48814166	0.690096	0.0639535	1204	NA	NA	0.978176	NA
S06_48814197	6	48814197	0.690096	0.0639535	1204	NA	NA	0.978176	NA
S06_48814203	6	48814203	0.690096	0.0639535	1204	NA	NA	0.978176	NA
S06_5718282	6	5718282	0.690108	0.103405	1204	NA	NA	0.978176	NA
S08_50345772	8	50345772	0.690117	0.226329	1204	NA	NA	0.978176	NA
S08_50345776	8	50345776	0.690117	0.226329	1204	NA	NA	0.978176	NA
S08_50345773	8	50345773	0.690117	0.226329	1204	NA	NA	0.978176	NA
S05_8044184	5	8044184	0.690136	0.0103821	1204	NA	NA	0.978176	NA
S02_69349998	2	69349998	0.690154	0.163206	1204	NA	NA	0.978176	NA
S07_15855370	7	15855370	0.690159	0.120017	1204	NA	NA	0.978176	NA
S06_47362012	6	47362012	0.69018	0.0859635	1204	NA	NA	0.978176	NA
S08_2588250	8	2588250	0.690211	0.366694	1204	NA	NA	0.978176	NA
S07_58162332	7	58162332	0.69023	0.0701827	1204	NA	NA	0.978176	NA
S10_51616808	10	51616808	0.690253	0.0386213	1204	NA	NA	0.978176	NA
S08_13260489	8	13260489	0.690258	0.0269934	1204	NA	NA	0.978176	NA
S01_49299014	1	49299014	0.690259	0.407392	1204	NA	NA	0.978176	NA
S01_16833017	1	16833017	0.690271	0.0265781	1204	NA	NA	0.978176	NA
S01_16833050	1	16833050	0.690271	0.0265781	1204	NA	NA	0.978176	NA
S01_73926658	1	73926658	0.690288	0.0444352	1204	NA	NA	0.978176	NA
S09_6499944	9	6499944	0.690301	0.196013	1204	NA	NA	0.978176	NA
S09_6499974	9	6499974	0.690301	0.196013	1204	NA	NA	0.978176	NA
S01_15819429	1	15819429	0.690301	0.0909468	1204	NA	NA	0.978176	NA
S01_16641334	1	16641334	0.690306	0.183555	1204	NA	NA	0.978176	NA
S05_2207743	5	2207743	0.69033	0.0236711	1204	NA	NA	0.978176	NA
S05_2207747	5	2207747	0.69033	0.0236711	1204	NA	NA	0.978176	NA
S05_2207749	5	2207749	0.69033	0.0236711	1204	NA	NA	0.978176	NA
S01_56603600	1	56603600	0.690335	0.140365	1204	NA	NA	0.978176	NA
S01_8200542	1	8200542	0.690439	0.0527409	1204	NA	NA	0.978176	NA
S01_24657835	1	24657835	0.690441	0.0406977	1204	NA	NA	0.978176	NA
S02_66669709	2	66669709	0.690453	0.0444352	1204	NA	NA	0.978176	NA
S06_46992645	6	46992645	0.690484	0.0124585	1204	NA	NA	0.978176	NA
S07_3108155	7	3108155	0.690516	0.0390365	1204	NA	NA	0.978176	NA
S09_49435088	9	49435088	0.690523	0.0498339	1204	NA	NA	0.978176	NA
S03_50409419	3	50409419	0.690529	0.0950997	1204	NA	NA	0.978176	NA
S04_52918185	4	52918185	0.690529	0.124169	1204	NA	NA	0.978176	NA
S08_12398566	8	12398566	0.690532	0.100498	1204	NA	NA	0.978176	NA
S08_12398571	8	12398571	0.690532	0.100498	1204	NA	NA	0.978176	NA
S06_48212678	6	48212678	0.690551	0.124585	1204	NA	NA	0.978176	NA
S02_12132163	2	12132163	0.690575	0.0539867	1204	NA	NA	0.978176	NA
S08_51091318	8	51091318	0.690581	0.0460963	1204	NA	NA	0.978176	NA
S02_6826477	2	6826477	0.690587	0.0145349	1204	NA	NA	0.978176	NA
S03_57341866	3	57341866	0.6906	0.0643688	1204	NA	NA	0.978176	NA
S08_47759499	8	47759499	0.690607	0.0498339	1204	NA	NA	0.978176	NA
S04_52410236	4	52410236	0.690614	0.197259	1204	NA	NA	0.978176	NA
S05_68255827	5	68255827	0.690672	0.0527409	1204	NA	NA	0.978176	NA
S01_23297944	1	23297944	0.690673	0.0257475	1204	NA	NA	0.978176	NA
S02_9066104	2	9066104	0.69068	0.0498339	1204	NA	NA	0.978176	NA
S05_1632539	5	1632539	0.690687	0.0137043	1204	NA	NA	0.978176	NA
S03_2503656	3	2503656	0.690693	0.0203488	1204	NA	NA	0.978176	NA
S04_50694335	4	50694335	0.690698	0.251246	1204	NA	NA	0.978176	NA
S05_43109398	5	43109398	0.690709	0.0357143	1204	NA	NA	0.978176	NA
S07_10971893	7	10971893	0.690714	0.0606312	1204	NA	NA	0.978176	NA
S10_3667530	10	3667530	0.690718	0.0195183	1204	NA	NA	0.978176	NA
S10_4233660	10	4233660	0.690718	0.0195183	1204	NA	NA	0.978176	NA
S09_22758201	9	22758201	0.690726	0.0249169	1204	NA	NA	0.978176	NA
S01_19680853	1	19680853	0.690762	0.0693522	1204	NA	NA	0.978178	NA
S06_297387	6	297387	0.690781	0.143272	1204	NA	NA	0.978178	NA
S05_33395271	5	33395271	0.690784	0.0211794	1204	NA	NA	0.978178	NA
S03_1209971	3	1209971	0.690792	0.30897	1204	NA	NA	0.978178	NA
S09_57343838	9	57343838	0.690805	0.104651	1204	NA	NA	0.978178	NA
S06_11274435	6	11274435	0.690839	0.0199336	1204	NA	NA	0.978178	NA
S06_57570082	6	57570082	0.69084	0.067691	1204	NA	NA	0.978178	NA
S10_5209849	10	5209849	0.69085	0.254153	1204	NA	NA	0.978178	NA
S06_14676300	6	14676300	0.690875	0.0660299	1204	NA	NA	0.978178	NA
S03_1962253	3	1962253	0.69088	0.0664452	1204	NA	NA	0.978178	NA
S02_61289086	2	61289086	0.69089	0.108389	1204	NA	NA	0.978178	NA
S01_77782371	1	77782371	0.690929	0.0477575	1204	NA	NA	0.978212	NA
S02_3779787	2	3779787	0.690948	0.186462	1204	NA	NA	0.978218	NA
S06_25531119	6	25531119	0.690981	0.0199336	1204	NA	NA	0.978236	NA
S05_61128016	5	61128016	0.69099	0.420681	1204	NA	NA	0.978236	NA
S03_1960808	3	1960808	0.691065	0.070598	1204	NA	NA	0.978278	NA
S03_66943244	3	66943244	0.69109	0.0207641	1204	NA	NA	0.978278	NA
S04_22106900	4	22106900	0.691091	0.102575	1204	NA	NA	0.978278	NA
S02_73495696	2	73495696	0.691171	0.115864	1204	NA	NA	0.978278	NA
S04_47025865	4	47025865	0.691173	0.0888704	1204	NA	NA	0.978278	NA
S09_20934803	9	20934803	0.691181	0.158638	1204	NA	NA	0.978278	NA
S09_57471189	9	57471189	0.691218	0.0556478	1204	NA	NA	0.978278	NA
S09_57471214	9	57471214	0.691218	0.0556478	1204	NA	NA	0.978278	NA
S09_57471223	9	57471223	0.691218	0.0556478	1204	NA	NA	0.978278	NA
S03_9258533	3	9258533	0.691242	0.108389	1204	NA	NA	0.978278	NA
S06_17381340	6	17381340	0.691256	0.0149502	1204	NA	NA	0.978278	NA
S02_59197594	2	59197594	0.691258	0.0685216	1204	NA	NA	0.978278	NA
S02_12169869	2	12169869	0.691283	0.0153654	1204	NA	NA	0.978278	NA
S09_44811532	9	44811532	0.691317	0.0124585	1204	NA	NA	0.978278	NA
S10_21229856	10	21229856	0.691344	0.0627076	1204	NA	NA	0.978278	NA
S03_50892006	3	50892006	0.691355	0.00664452	1204	NA	NA	0.978278	NA
S03_50891988	3	50891988	0.691355	0.00664452	1204	NA	NA	0.978278	NA
S06_329909	6	329909	0.691371	0.155731	1204	NA	NA	0.978278	NA
S01_73523364	1	73523364	0.691374	0.100914	1204	NA	NA	0.978278	NA
S05_37056053	5	37056053	0.691412	0.271179	1204	NA	NA	0.978278	NA
S05_13368926	5	13368926	0.691421	0.0423588	1204	NA	NA	0.978278	NA
S07_24823794	7	24823794	0.691429	0.0419435	1204	NA	NA	0.978278	NA
S06_54632160	6	54632160	0.691507	0.0668605	1204	NA	NA	0.978278	NA
S06_58317931	6	58317931	0.691522	0.465116	1204	NA	NA	0.978278	NA
S03_21994026	3	21994026	0.691545	0.0265781	1204	NA	NA	0.978278	NA
S03_21994017	3	21994017	0.691545	0.0265781	1204	NA	NA	0.978278	NA
S03_55299579	3	55299579	0.691554	0.101744	1204	NA	NA	0.978278	NA
S04_19522945	4	19522945	0.691565	0.0494186	1204	NA	NA	0.978278	NA
S03_6677866	3	6677866	0.691566	0.0793189	1204	NA	NA	0.978278	NA
S03_6677867	3	6677867	0.691566	0.0793189	1204	NA	NA	0.978278	NA
S01_18116028	1	18116028	0.691567	0.214286	1204	NA	NA	0.978278	NA
S08_32194591	8	32194591	0.69159	0.0365449	1204	NA	NA	0.978278	NA
S02_29583419	2	29583419	0.691614	0.0261628	1204	NA	NA	0.978278	NA
S05_66614631	5	66614631	0.691615	0.0436047	1204	NA	NA	0.978278	NA
S04_61899812	4	61899812	0.691619	0.0357143	1204	NA	NA	0.978278	NA
S05_9888800	5	9888800	0.691656	0.100083	1204	NA	NA	0.978278	NA
S06_40619698	6	40619698	0.691665	0.164867	1204	NA	NA	0.978278	NA
S03_590857	3	590857	0.691703	0.218023	1204	NA	NA	0.978278	NA
S03_54241595	3	54241595	0.691784	0.155316	1204	NA	NA	0.978278	NA
S04_57381355	4	57381355	0.6918	0.0112126	1204	NA	NA	0.978278	NA
S04_57381314	4	57381314	0.6918	0.0112126	1204	NA	NA	0.978278	NA
S01_73920167	1	73920167	0.691844	0.0153654	1204	NA	NA	0.978278	NA
S09_32088175	9	32088175	0.691855	0.041113	1204	NA	NA	0.978278	NA
S09_10591871	9	10591871	0.691862	0.152409	1204	NA	NA	0.978278	NA
S06_49634571	6	49634571	0.691871	0.11088	1204	NA	NA	0.978278	NA
S06_57817545	6	57817545	0.691874	0.270764	1204	NA	NA	0.978278	NA
S10_15960172	10	15960172	0.691889	0.092608	1204	NA	NA	0.978278	NA
S04_65350145	4	65350145	0.691919	0.0290698	1204	NA	NA	0.978278	NA
S07_2414016	7	2414016	0.691938	0.157807	1204	NA	NA	0.978278	NA
S04_48354048	4	48354048	0.691958	0.206395	1204	NA	NA	0.978278	NA
S04_48354054	4	48354054	0.691958	0.206395	1204	NA	NA	0.978278	NA
S02_6043782	2	6043782	0.691967	0.0805648	1204	NA	NA	0.978278	NA
S02_6043786	2	6043786	0.691967	0.0805648	1204	NA	NA	0.978278	NA
S02_6043763	2	6043763	0.691967	0.0805648	1204	NA	NA	0.978278	NA
S07_7570128	7	7570128	0.69201	0.265365	1204	NA	NA	0.978278	NA
S06_37360225	6	37360225	0.69205	0.0299003	1204	NA	NA	0.978278	NA
S10_49077092	10	49077092	0.692069	0.0153654	1204	NA	NA	0.978278	NA
S03_66947910	3	66947910	0.692086	0.0199336	1204	NA	NA	0.978278	NA
S03_66947911	3	66947911	0.692086	0.0199336	1204	NA	NA	0.978278	NA
S09_57811759	9	57811759	0.692094	0.0386213	1204	NA	NA	0.978278	NA
S05_47089575	5	47089575	0.692117	0.0668605	1204	NA	NA	0.978278	NA
S05_11058060	5	11058060	0.692118	0.0589701	1204	NA	NA	0.978278	NA
S09_42996131	9	42996131	0.692124	0.130814	1204	NA	NA	0.978278	NA
S02_74048647	2	74048647	0.692148	0.214286	1204	NA	NA	0.978278	NA
S03_69551244	3	69551244	0.69215	0.231728	1204	NA	NA	0.978278	NA
S05_43804313	5	43804313	0.692167	0.035299	1204	NA	NA	0.978278	NA
S08_24570948	8	24570948	0.69225	0.0685216	1204	NA	NA	0.978278	NA
S01_1616776	1	1616776	0.692278	0.0672757	1204	NA	NA	0.978278	NA
S05_18475358	5	18475358	0.69232	0.0282392	1204	NA	NA	0.978278	NA
S04_41362944	4	41362944	0.692328	0.241694	1204	NA	NA	0.978278	NA
S05_47674131	5	47674131	0.692355	0.24211	1204	NA	NA	0.978278	NA
S05_47674133	5	47674133	0.692355	0.24211	1204	NA	NA	0.978278	NA
S05_5821513	5	5821513	0.692356	0.204734	1204	NA	NA	0.978278	NA
S02_52142553	2	52142553	0.692373	0.0465116	1204	NA	NA	0.978278	NA
S10_6298561	10	6298561	0.692381	0.459302	1204	NA	NA	0.978278	NA
S03_28046367	3	28046367	0.69242	0.0818106	1204	NA	NA	0.978278	NA
S01_68398809	1	68398809	0.692443	0.273671	1204	NA	NA	0.978278	NA
S01_68398812	1	68398812	0.692443	0.273671	1204	NA	NA	0.978278	NA
S01_68398811	1	68398811	0.692443	0.273671	1204	NA	NA	0.978278	NA
S03_5683108	3	5683108	0.692448	0.0311462	1204	NA	NA	0.978278	NA
S03_5683126	3	5683126	0.692448	0.0311462	1204	NA	NA	0.978278	NA
S03_5683127	3	5683127	0.692448	0.0311462	1204	NA	NA	0.978278	NA
S01_17980675	1	17980675	0.692504	0.0153654	1204	NA	NA	0.978278	NA
S04_65618769	4	65618769	0.69255	0.152824	1204	NA	NA	0.978278	NA
S04_65618798	4	65618798	0.69255	0.152824	1204	NA	NA	0.978278	NA
S02_67067475	2	67067475	0.692566	0.0527409	1204	NA	NA	0.978278	NA
S02_67067477	2	67067477	0.692566	0.0527409	1204	NA	NA	0.978278	NA
S01_27155314	1	27155314	0.692577	0.0166113	1204	NA	NA	0.978278	NA
S02_61148235	2	61148235	0.692622	0.282392	1204	NA	NA	0.978278	NA
S02_61148237	2	61148237	0.692622	0.282392	1204	NA	NA	0.978278	NA
S02_64504295	2	64504295	0.692625	0.0639535	1204	NA	NA	0.978278	NA
S09_59408485	9	59408485	0.692629	0.0406977	1204	NA	NA	0.978278	NA
S05_9327799	5	9327799	0.692648	0.0211794	1204	NA	NA	0.978278	NA
S05_45526035	5	45526035	0.692693	0.0195183	1204	NA	NA	0.978278	NA
S02_1573737	2	1573737	0.692706	0.432724	1204	NA	NA	0.978278	NA
S10_4048191	10	4048191	0.692708	0.0780731	1204	NA	NA	0.978278	NA
S08_5602021	8	5602021	0.692724	0.409053	1204	NA	NA	0.978278	NA
S08_5601998	8	5601998	0.692724	0.409053	1204	NA	NA	0.978278	NA
S01_16703857	1	16703857	0.692725	0.0905316	1204	NA	NA	0.978278	NA
S07_45185467	7	45185467	0.692746	0.0664452	1204	NA	NA	0.978278	NA
S01_23132442	1	23132442	0.692755	0.0261628	1204	NA	NA	0.978278	NA
S07_48117749	7	48117749	0.692763	0.303571	1204	NA	NA	0.978278	NA
S09_24498574	9	24498574	0.692767	0.247093	1204	NA	NA	0.978278	NA
S08_49841847	8	49841847	0.692768	0.0265781	1204	NA	NA	0.978278	NA
S05_65207318	5	65207318	0.69279	0.0182724	1204	NA	NA	0.978278	NA
S05_45495339	5	45495339	0.69279	0.0182724	1204	NA	NA	0.978278	NA
S03_71423949	3	71423949	0.692805	0.125831	1204	NA	NA	0.978278	NA
S02_10444323	2	10444323	0.692806	0.0934385	1204	NA	NA	0.978278	NA
S05_50650530	5	50650530	0.692845	0.195598	1204	NA	NA	0.978278	NA
S05_50650496	5	50650496	0.692845	0.195598	1204	NA	NA	0.978278	NA
S05_50650540	5	50650540	0.692845	0.195598	1204	NA	NA	0.978278	NA
S03_2500875	3	2500875	0.692899	0.0436047	1204	NA	NA	0.978278	NA
S03_2503693	3	2503693	0.692899	0.0436047	1204	NA	NA	0.978278	NA
S03_2503683	3	2503683	0.692899	0.0436047	1204	NA	NA	0.978278	NA
S09_32088166	9	32088166	0.692905	0.0531561	1204	NA	NA	0.978278	NA
S09_5057849	9	5057849	0.692911	0.486296	1204	NA	NA	0.978278	NA
S07_49519712	7	49519712	0.692932	0.0157807	1204	NA	NA	0.978278	NA
S07_49519716	7	49519716	0.692932	0.0157807	1204	NA	NA	0.978278	NA
S07_49519718	7	49519718	0.692932	0.0157807	1204	NA	NA	0.978278	NA
S05_56047267	5	56047267	0.69296	0.0776578	1204	NA	NA	0.978278	NA
S01_25760939	1	25760939	0.692965	0.0315615	1204	NA	NA	0.978278	NA
S10_52357037	10	52357037	0.692967	0.0124585	1204	NA	NA	0.978278	NA
S05_4998900	5	4998900	0.692967	0.0398671	1204	NA	NA	0.978278	NA
S01_10190656	1	10190656	0.692977	0.00913621	1204	NA	NA	0.978278	NA
S10_53484265	10	53484265	0.692985	0.0805648	1204	NA	NA	0.978278	NA
S04_61387341	4	61387341	0.692992	0.162375	1204	NA	NA	0.978278	NA
S06_16420402	6	16420402	0.692994	0.0531561	1204	NA	NA	0.978278	NA
S06_16420421	6	16420421	0.692994	0.0531561	1204	NA	NA	0.978278	NA
S06_16420373	6	16420373	0.692994	0.0531561	1204	NA	NA	0.978278	NA
S09_3436460	9	3436460	0.692996	0.0095515	1204	NA	NA	0.978278	NA
S01_48751436	1	48751436	0.693015	0.032392	1204	NA	NA	0.978278	NA
S10_54570471	10	54570471	0.693036	0.089701	1204	NA	NA	0.978278	NA
S05_58120709	5	58120709	0.69305	0.311047	1204	NA	NA	0.978278	NA
S05_58120693	5	58120693	0.69305	0.311047	1204	NA	NA	0.978278	NA
S07_24231944	7	24231944	0.693062	0.0224252	1204	NA	NA	0.978278	NA
S06_30352353	6	30352353	0.693062	0.0602159	1204	NA	NA	0.978278	NA
S01_8116296	1	8116296	0.693072	0.067691	1204	NA	NA	0.978278	NA
S01_8116290	1	8116290	0.693072	0.067691	1204	NA	NA	0.978278	NA
S08_39010638	8	39010638	0.693091	0.0365449	1204	NA	NA	0.978278	NA
S02_44715962	2	44715962	0.693105	0.482143	1204	NA	NA	0.978278	NA
S07_48117777	7	48117777	0.693109	0.198505	1204	NA	NA	0.978278	NA
S06_58486978	6	58486978	0.693144	0.214701	1204	NA	NA	0.978291	NA
S02_16152560	2	16152560	0.693159	0.0303156	1204	NA	NA	0.978291	NA
S03_8956425	3	8956425	0.693162	0.0751661	1204	NA	NA	0.978291	NA
S09_31774779	9	31774779	0.693211	0.106312	1204	NA	NA	0.978319	NA
S02_25333956	2	25333956	0.693229	0.0610465	1204	NA	NA	0.978319	NA
S09_30726490	9	30726490	0.693232	0.0710133	1204	NA	NA	0.978319	NA
S04_21334239	4	21334239	0.693244	0.143272	1204	NA	NA	0.978319	NA
S05_9180784	5	9180784	0.693263	0.0448505	1204	NA	NA	0.978319	NA
S04_34493749	4	34493749	0.693291	0.0560631	1204	NA	NA	0.978319	NA
S05_14285770	5	14285770	0.693319	0.0755814	1204	NA	NA	0.978319	NA
S10_55854620	10	55854620	0.693358	0.31686	1204	NA	NA	0.978319	NA
S07_1396850	7	1396850	0.693398	0.0253322	1204	NA	NA	0.978319	NA
S04_23656178	4	23656178	0.693426	0.0145349	1204	NA	NA	0.978319	NA
S06_57080685	6	57080685	0.693448	0.0423588	1204	NA	NA	0.978319	NA
S05_3005425	5	3005425	0.693457	0.0269934	1204	NA	NA	0.978319	NA
S05_62767402	5	62767402	0.693471	0.0660299	1204	NA	NA	0.978319	NA
S08_42875679	8	42875679	0.693481	0.352159	1204	NA	NA	0.978319	NA
S05_14030587	5	14030587	0.693483	0.0560631	1204	NA	NA	0.978319	NA
S07_64340065	7	64340065	0.693497	0.0112126	1204	NA	NA	0.978319	NA
S05_7886742	5	7886742	0.693508	0.164452	1204	NA	NA	0.978319	NA
S10_157880	10	157880	0.693545	0.166113	1204	NA	NA	0.978319	NA
S02_29309537	2	29309537	0.693588	0.0859635	1204	NA	NA	0.978319	NA
S04_54879236	4	54879236	0.69361	0.189369	1204	NA	NA	0.978319	NA
S09_32088177	9	32088177	0.693616	0.038206	1204	NA	NA	0.978319	NA
S05_62362588	5	62362588	0.693647	0.0560631	1204	NA	NA	0.978319	NA
S05_23474664	5	23474664	0.693672	0.0249169	1204	NA	NA	0.978319	NA
S06_35678688	6	35678688	0.693682	0.0465116	1204	NA	NA	0.978319	NA
S07_65158286	7	65158286	0.693701	0.0490033	1204	NA	NA	0.978319	NA
S05_2509973	5	2509973	0.693713	0.101744	1204	NA	NA	0.978319	NA
S01_14780228	1	14780228	0.693718	0.0967608	1204	NA	NA	0.978319	NA
S10_6922630	10	6922630	0.693719	0.417774	1204	NA	NA	0.978319	NA
S02_67873103	2	67873103	0.693736	0.0311462	1204	NA	NA	0.978319	NA
S02_51829633	2	51829633	0.693754	0.0211794	1204	NA	NA	0.978319	NA
S02_51829674	2	51829674	0.693754	0.0211794	1204	NA	NA	0.978319	NA
S02_12363411	2	12363411	0.693762	0.346346	1204	NA	NA	0.978319	NA
S07_540431	7	540431	0.693768	0.0589701	1204	NA	NA	0.978319	NA
S02_20092111	2	20092111	0.693784	0.232143	1204	NA	NA	0.978319	NA
S02_20092118	2	20092118	0.693784	0.232143	1204	NA	NA	0.978319	NA
S07_8950314	7	8950314	0.69379	0.0456811	1204	NA	NA	0.978319	NA
S01_19064421	1	19064421	0.693803	0.0232558	1204	NA	NA	0.978319	NA
S08_29513811	8	29513811	0.693808	0.174834	1204	NA	NA	0.978319	NA
S06_42921798	6	42921798	0.693809	0.163206	1204	NA	NA	0.978319	NA
S05_42743417	5	42743417	0.693822	0.0465116	1204	NA	NA	0.978319	NA
S02_12757478	2	12757478	0.693836	0.458472	1204	NA	NA	0.978319	NA
S04_5378352	4	5378352	0.693852	0.083887	1204	NA	NA	0.978319	NA
S01_73856089	1	73856089	0.693872	0.245017	1204	NA	NA	0.978319	NA
S05_354752	5	354752	0.693938	0.111296	1204	NA	NA	0.978319	NA
S07_24710426	7	24710426	0.693954	0.0174419	1204	NA	NA	0.978319	NA
S08_60239841	8	60239841	0.693957	0.041113	1204	NA	NA	0.978319	NA
S03_41818027	3	41818027	0.693957	0.0498339	1204	NA	NA	0.978319	NA
S05_4709800	5	4709800	0.693969	0.125415	1204	NA	NA	0.978319	NA
S04_38251750	4	38251750	0.693978	0.0560631	1204	NA	NA	0.978319	NA
S09_39102506	9	39102506	0.693988	0.136213	1204	NA	NA	0.978319	NA
S03_59229611	3	59229611	0.69402	0.0905316	1204	NA	NA	0.978319	NA
S03_17257948	3	17257948	0.694098	0.0124585	1204	NA	NA	0.978319	NA
S04_22776166	4	22776166	0.694101	0.0257475	1204	NA	NA	0.978319	NA
S07_38808879	7	38808879	0.694117	0.0141196	1204	NA	NA	0.978319	NA
S09_46497479	9	46497479	0.694118	0.352575	1204	NA	NA	0.978319	NA
S05_21888649	5	21888649	0.694132	0.019103	1204	NA	NA	0.978319	NA
S04_11133551	4	11133551	0.694142	0.0498339	1204	NA	NA	0.978319	NA
S09_38912307	9	38912307	0.694189	0.0469269	1204	NA	NA	0.978319	NA
S02_70373110	2	70373110	0.694199	0.032392	1204	NA	NA	0.978319	NA
S09_34297787	9	34297787	0.694205	0.0527409	1204	NA	NA	0.978319	NA
S01_58807887	1	58807887	0.694223	0.0647841	1204	NA	NA	0.978319	NA
S03_71750264	3	71750264	0.694239	0.0423588	1204	NA	NA	0.978319	NA
S08_60010778	8	60010778	0.69424	0.0423588	1204	NA	NA	0.978319	NA
S07_958321	7	958321	0.694257	0.0178571	1204	NA	NA	0.978319	NA
S08_57229771	8	57229771	0.694258	0.0971761	1204	NA	NA	0.978319	NA
S01_15907955	1	15907955	0.69427	0.089701	1204	NA	NA	0.978319	NA
S01_15907944	1	15907944	0.69427	0.089701	1204	NA	NA	0.978319	NA
S06_50807203	6	50807203	0.694283	0.268688	1204	NA	NA	0.978319	NA
S05_71492611	5	71492611	0.694304	0.0477575	1204	NA	NA	0.978319	NA
S05_64760437	5	64760437	0.694353	0.122924	1204	NA	NA	0.978319	NA
S03_209013	3	209013	0.69437	0.0120432	1204	NA	NA	0.978319	NA
S03_209014	3	209014	0.69437	0.0120432	1204	NA	NA	0.978319	NA
S08_34107251	8	34107251	0.69437	0.00913621	1204	NA	NA	0.978319	NA
S08_40125538	8	40125538	0.694374	0.0834718	1204	NA	NA	0.978319	NA
S07_60961746	7	60961746	0.694406	0.43397	1204	NA	NA	0.978319	NA
S01_62968722	1	62968722	0.694414	0.159468	1204	NA	NA	0.978319	NA
S08_1776037	8	1776037	0.694416	0.0186877	1204	NA	NA	0.978319	NA
S03_67099441	3	67099441	0.694447	0.0224252	1204	NA	NA	0.978319	NA
S01_5408755	1	5408755	0.694464	0.106728	1204	NA	NA	0.978319	NA
S04_42221451	4	42221451	0.694484	0.0166113	1204	NA	NA	0.978319	NA
S01_5891963	1	5891963	0.694501	0.0357143	1204	NA	NA	0.978319	NA
S02_58112283	2	58112283	0.694508	0.256645	1204	NA	NA	0.978319	NA
S06_332648	6	332648	0.694513	0.156146	1204	NA	NA	0.978319	NA
S06_332674	6	332674	0.694513	0.156146	1204	NA	NA	0.978319	NA
S02_7456694	2	7456694	0.694524	0.479236	1204	NA	NA	0.978319	NA
S02_73456497	2	73456497	0.694527	0.139535	1204	NA	NA	0.978319	NA
S08_56525636	8	56525636	0.694531	0.0215947	1204	NA	NA	0.978319	NA
S08_5239365	8	5239365	0.694554	0.212209	1204	NA	NA	0.978319	NA
S06_43191471	6	43191471	0.694556	0.248339	1204	NA	NA	0.978319	NA
S03_62074921	3	62074921	0.694557	0.14701	1204	NA	NA	0.978319	NA
S09_1513762	9	1513762	0.694576	0.0394518	1204	NA	NA	0.978319	NA
S08_49963513	8	49963513	0.694582	0.0265781	1204	NA	NA	0.978319	NA
S03_70203905	3	70203905	0.694603	0.165282	1204	NA	NA	0.978319	NA
S03_4681153	3	4681153	0.694614	0.0178571	1204	NA	NA	0.978319	NA
S04_8272104	4	8272104	0.694617	0.0116279	1204	NA	NA	0.978319	NA
S02_40786473	2	40786473	0.694617	0.0444352	1204	NA	NA	0.978319	NA
S08_33506070	8	33506070	0.694619	0.02201	1204	NA	NA	0.978319	NA
S05_54103142	5	54103142	0.694646	0.067691	1204	NA	NA	0.978336	NA
S09_6958598	9	6958598	0.694706	0.013289	1204	NA	NA	0.978351	NA
S05_4965068	5	4965068	0.69472	0.0203488	1204	NA	NA	0.978351	NA
S01_71668182	1	71668182	0.694735	0.0195183	1204	NA	NA	0.978351	NA
S07_56439365	7	56439365	0.694738	0.0377907	1204	NA	NA	0.978351	NA
S02_64256354	2	64256354	0.69474	0.0747508	1204	NA	NA	0.978351	NA
S09_15556845	9	15556845	0.694768	0.122508	1204	NA	NA	0.978351	NA
S08_53906959	8	53906959	0.69477	0.325581	1204	NA	NA	0.978351	NA
S04_16950436	4	16950436	0.694783	0.0124585	1204	NA	NA	0.978351	NA
S07_12016462	7	12016462	0.694836	0.0627076	1204	NA	NA	0.978351	NA
S03_40513722	3	40513722	0.694845	0.0186877	1204	NA	NA	0.978351	NA
S08_42189352	8	42189352	0.694854	0.0685216	1204	NA	NA	0.978351	NA
S09_21418608	9	21418608	0.694862	0.051495	1204	NA	NA	0.978351	NA
S07_2709146	7	2709146	0.694869	0.0602159	1204	NA	NA	0.978351	NA
S03_8036323	3	8036323	0.694883	0.0153654	1204	NA	NA	0.978351	NA
S06_29875812	6	29875812	0.694894	0.0465116	1204	NA	NA	0.978351	NA
S03_56025796	3	56025796	0.694895	0.325997	1204	NA	NA	0.978351	NA
S08_2385806	8	2385806	0.694933	0.144934	1204	NA	NA	0.978351	NA
S01_77514889	1	77514889	0.694938	0.0809801	1204	NA	NA	0.978351	NA
S01_77514878	1	77514878	0.694938	0.0809801	1204	NA	NA	0.978351	NA
S08_54383587	8	54383587	0.694953	0.0469269	1204	NA	NA	0.978351	NA
S01_72487791	1	72487791	0.69497	0.0228405	1204	NA	NA	0.978354	NA
S05_39328105	5	39328105	0.695028	0.038206	1204	NA	NA	0.978415	NA
S07_63540585	7	63540585	0.695073	0.323505	1204	NA	NA	0.978437	NA
S07_63540596	7	63540596	0.695073	0.323505	1204	NA	NA	0.978437	NA
S03_73885420	3	73885420	0.695094	0.0211794	1204	NA	NA	0.978445	NA
S03_64587893	3	64587893	0.69517	0.406561	1204	NA	NA	0.978531	NA
S03_53520603	3	53520603	0.695204	0.218854	1204	NA	NA	0.978558	NA
S02_41311240	2	41311240	0.695228	0.478821	1204	NA	NA	0.978571	NA
S02_68521468	2	68521468	0.695297	0.148256	1204	NA	NA	0.978595	NA
S02_60822214	2	60822214	0.695316	0.120432	1204	NA	NA	0.978595	NA
S07_60478464	7	60478464	0.695322	0.0822259	1204	NA	NA	0.978595	NA
S01_79250046	1	79250046	0.695336	0.148256	1204	NA	NA	0.978595	NA
S05_64039589	5	64039589	0.695351	0.217608	1204	NA	NA	0.978595	NA
S07_27936336	7	27936336	0.695353	0.0390365	1204	NA	NA	0.978595	NA
S07_4437949	7	4437949	0.695366	0.229236	1204	NA	NA	0.978595	NA
S02_57452919	2	57452919	0.695388	0.120847	1204	NA	NA	0.978595	NA
S02_57452950	2	57452950	0.695388	0.120847	1204	NA	NA	0.978595	NA
S06_59035644	6	59035644	0.695393	0.334302	1204	NA	NA	0.978595	NA
S06_51868584	6	51868584	0.695412	0.051495	1204	NA	NA	0.9786	NA
S10_37466528	10	37466528	0.695466	0.0141196	1204	NA	NA	0.978656	NA
S02_52448494	2	52448494	0.695495	0.054402	1204	NA	NA	0.978675	NA
S09_55562870	9	55562870	0.695511	0.142442	1204	NA	NA	0.978677	NA
S04_60720933	4	60720933	0.695549	0.0460963	1204	NA	NA	0.97871	NA
S09_42954930	9	42954930	0.695569	0.0539867	1204	NA	NA	0.978717	NA
S10_10221921	10	10221921	0.695677	0.0095515	1204	NA	NA	0.978849	NA
S03_57315808	3	57315808	0.695722	0.115449	1204	NA	NA	0.978883	NA
S03_7132118	3	7132118	0.695731	0.0494186	1204	NA	NA	0.978883	NA
S06_6688857	6	6688857	0.695764	0.0589701	1204	NA	NA	0.978908	NA
S09_3563089	9	3563089	0.695787	0.019103	1204	NA	NA	0.97892	NA
S10_966959	10	966959	0.695826	0.181063	1204	NA	NA	0.978943	NA
S02_8534677	2	8534677	0.695891	0.258721	1204	NA	NA	0.978943	NA
S07_31038350	7	31038350	0.695894	0.0232558	1204	NA	NA	0.978943	NA
S09_5534817	9	5534817	0.69592	0.0465116	1204	NA	NA	0.978943	NA
S05_63955742	5	63955742	0.695929	0.048588	1204	NA	NA	0.978943	NA
S08_57652733	8	57652733	0.69593	0.0203488	1204	NA	NA	0.978943	NA
S01_62968691	1	62968691	0.69596	0.232973	1204	NA	NA	0.978943	NA
S03_65316713	3	65316713	0.695998	0.0440199	1204	NA	NA	0.978943	NA
S02_570367	2	570367	0.696003	0.240033	1204	NA	NA	0.978943	NA
S05_56933353	5	56933353	0.69602	0.0589701	1204	NA	NA	0.978943	NA
S02_49177761	2	49177761	0.696043	0.0224252	1204	NA	NA	0.978943	NA
S02_49177734	2	49177734	0.696043	0.0224252	1204	NA	NA	0.978943	NA
S02_49177736	2	49177736	0.696043	0.0224252	1204	NA	NA	0.978943	NA
S01_8388469	1	8388469	0.696133	0.44809	1204	NA	NA	0.978943	NA
S03_57377726	3	57377726	0.696173	0.236296	1204	NA	NA	0.978943	NA
S06_41854102	6	41854102	0.696176	0.0166113	1204	NA	NA	0.978943	NA
S06_40375195	6	40375195	0.696182	0.33887	1204	NA	NA	0.978943	NA
S08_57601839	8	57601839	0.696189	0.0892857	1204	NA	NA	0.978943	NA
S08_57601835	8	57601835	0.696189	0.0892857	1204	NA	NA	0.978943	NA
S08_57601877	8	57601877	0.696189	0.0892857	1204	NA	NA	0.978943	NA
S04_47784029	4	47784029	0.696244	0.140365	1204	NA	NA	0.978943	NA
S04_34640423	4	34640423	0.696268	0.016196	1204	NA	NA	0.978943	NA
S05_59135926	5	59135926	0.696299	0.368771	1204	NA	NA	0.978943	NA
S09_2697300	9	2697300	0.696307	0.166113	1204	NA	NA	0.978943	NA
S10_60998249	10	60998249	0.696313	0.0195183	1204	NA	NA	0.978943	NA
S01_58832575	1	58832575	0.696365	0.355482	1204	NA	NA	0.978943	NA
S01_58832610	1	58832610	0.696365	0.355482	1204	NA	NA	0.978943	NA
S08_2405710	8	2405710	0.696371	0.361296	1204	NA	NA	0.978943	NA
S05_62884547	5	62884547	0.696377	0.10299	1204	NA	NA	0.978943	NA
S04_48061021	4	48061021	0.696401	0.0498339	1204	NA	NA	0.978943	NA
S04_64665450	4	64665450	0.696412	0.18314	1204	NA	NA	0.978943	NA
S04_64665451	4	64665451	0.696412	0.18314	1204	NA	NA	0.978943	NA
S04_64665477	4	64665477	0.696412	0.18314	1204	NA	NA	0.978943	NA
S05_39216325	5	39216325	0.696422	0.0141196	1204	NA	NA	0.978943	NA
S02_68951586	2	68951586	0.696429	0.389535	1204	NA	NA	0.978943	NA
S02_3107394	2	3107394	0.696436	0.180648	1204	NA	NA	0.978943	NA
S02_3107358	2	3107358	0.696436	0.180648	1204	NA	NA	0.978943	NA
S03_27081658	3	27081658	0.696444	0.054402	1204	NA	NA	0.978943	NA
S03_71678005	3	71678005	0.696446	0.413206	1204	NA	NA	0.978943	NA
S04_6528824	4	6528824	0.696487	0.161545	1204	NA	NA	0.978943	NA
S04_3763441	4	3763441	0.696492	0.377907	1204	NA	NA	0.978943	NA
S03_72123402	3	72123402	0.696496	0.203073	1204	NA	NA	0.978943	NA
S03_50742769	3	50742769	0.696496	0.0257475	1204	NA	NA	0.978943	NA
S05_53833374	5	53833374	0.696524	0.0282392	1204	NA	NA	0.978943	NA
S04_58629111	4	58629111	0.696536	0.019103	1204	NA	NA	0.978943	NA
S04_58629110	4	58629110	0.696536	0.019103	1204	NA	NA	0.978943	NA
S04_58629121	4	58629121	0.696536	0.019103	1204	NA	NA	0.978943	NA
S04_43480582	4	43480582	0.696571	0.129568	1204	NA	NA	0.978943	NA
S01_726398	1	726398	0.696584	0.176495	1204	NA	NA	0.978943	NA
S01_726400	1	726400	0.696584	0.176495	1204	NA	NA	0.978943	NA
S04_58196450	4	58196450	0.696584	0.0348837	1204	NA	NA	0.978943	NA
S06_47255499	6	47255499	0.696589	0.0909468	1204	NA	NA	0.978943	NA
S06_47255504	6	47255504	0.696589	0.0909468	1204	NA	NA	0.978943	NA
S05_71302947	5	71302947	0.696606	0.0469269	1204	NA	NA	0.978946	NA
S05_39064464	5	39064464	0.696814	0.0618771	1204	NA	NA	0.979149	NA
S05_39064412	5	39064412	0.696814	0.0618771	1204	NA	NA	0.979149	NA
S01_80370715	1	80370715	0.696817	0.0286545	1204	NA	NA	0.979149	NA
S07_56426097	7	56426097	0.696833	0.0631229	1204	NA	NA	0.979149	NA
S04_66178593	4	66178593	0.696843	0.0116279	1204	NA	NA	0.979149	NA
S04_66178626	4	66178626	0.696843	0.0116279	1204	NA	NA	0.979149	NA
S08_14914537	8	14914537	0.696868	0.0406977	1204	NA	NA	0.979149	NA
S05_61100343	5	61100343	0.696875	0.30814	1204	NA	NA	0.979149	NA
S07_11695756	7	11695756	0.696884	0.0203488	1204	NA	NA	0.979149	NA
S03_72058339	3	72058339	0.696925	0.0386213	1204	NA	NA	0.979163	NA
S04_41995777	4	41995777	0.696966	0.145764	1204	NA	NA	0.979163	NA
S06_40756486	6	40756486	0.697006	0.038206	1204	NA	NA	0.979163	NA
S06_49024219	6	49024219	0.697028	0.123754	1204	NA	NA	0.979163	NA
S03_55304111	3	55304111	0.697056	0.0647841	1204	NA	NA	0.979163	NA
S08_51915979	8	51915979	0.697061	0.0768272	1204	NA	NA	0.979163	NA
S05_54635738	5	54635738	0.697075	0.0253322	1204	NA	NA	0.979163	NA
S05_54635758	5	54635758	0.697075	0.0253322	1204	NA	NA	0.979163	NA
S05_54635731	5	54635731	0.697075	0.0253322	1204	NA	NA	0.979163	NA
S01_51158237	1	51158237	0.6971	0.245432	1204	NA	NA	0.979163	NA
S02_8569335	2	8569335	0.697102	0.0178571	1204	NA	NA	0.979163	NA
S03_28104502	3	28104502	0.697109	0.0581395	1204	NA	NA	0.979163	NA
S05_69863890	5	69863890	0.69711	0.477159	1204	NA	NA	0.979163	NA
S01_28283877	1	28283877	0.697134	0.0124585	1204	NA	NA	0.979163	NA
S05_13379291	5	13379291	0.697151	0.0419435	1204	NA	NA	0.979163	NA
S08_57127528	8	57127528	0.697165	0.0672757	1204	NA	NA	0.979163	NA
S10_50915912	10	50915912	0.697167	0.0299003	1204	NA	NA	0.979163	NA
S07_140574	7	140574	0.697178	0.0340532	1204	NA	NA	0.979163	NA
S01_9733196	1	9733196	0.697181	0.0519103	1204	NA	NA	0.979163	NA
S01_78989080	1	78989080	0.69719	0.0116279	1204	NA	NA	0.979163	NA
S03_52462962	3	52462962	0.697224	0.158638	1204	NA	NA	0.979165	NA
S09_48924293	9	48924293	0.697264	0.0531561	1204	NA	NA	0.979165	NA
S10_9494617	10	9494617	0.697264	0.173588	1204	NA	NA	0.979165	NA
S04_48829671	4	48829671	0.697268	0.118771	1204	NA	NA	0.979165	NA
S04_48829677	4	48829677	0.697268	0.118771	1204	NA	NA	0.979165	NA
S02_1491339	2	1491339	0.697281	0.209718	1204	NA	NA	0.979165	NA
S01_29125811	1	29125811	0.697297	0.0178571	1204	NA	NA	0.979166	NA
S09_9389248	9	9389248	0.697318	0.0240864	1204	NA	NA	0.979176	NA
S01_7087578	1	7087578	0.697355	0.0535714	1204	NA	NA	0.979204	NA
S05_61944770	5	61944770	0.697368	0.0560631	1204	NA	NA	0.979204	NA
S07_63113761	7	63113761	0.697388	0.0855482	1204	NA	NA	0.979211	NA
S07_7342838	7	7342838	0.697423	0.194352	1204	NA	NA	0.97924	NA
S02_68225988	2	68225988	0.697479	0.041113	1204	NA	NA	0.979257	NA
S07_38950985	7	38950985	0.69748	0.0664452	1204	NA	NA	0.979257	NA
S07_38951012	7	38951012	0.69748	0.0664452	1204	NA	NA	0.979257	NA
S06_39125102	6	39125102	0.69753	0.0809801	1204	NA	NA	0.979275	NA
S05_13901233	5	13901233	0.697532	0.0303156	1204	NA	NA	0.979275	NA
S05_68469060	5	68469060	0.697564	0.0498339	1204	NA	NA	0.979275	NA
S03_25507799	3	25507799	0.697585	0.0589701	1204	NA	NA	0.979275	NA
S08_39663620	8	39663620	0.697607	0.0635382	1204	NA	NA	0.979275	NA
S05_16477621	5	16477621	0.697667	0.158638	1204	NA	NA	0.979275	NA
S04_4410206	4	4410206	0.697667	0.462209	1204	NA	NA	0.979275	NA
S08_7744561	8	7744561	0.697685	0.223007	1204	NA	NA	0.979275	NA
S08_60010686	8	60010686	0.697696	0.146179	1204	NA	NA	0.979275	NA
S02_48897369	2	48897369	0.6977	0.0120432	1204	NA	NA	0.979275	NA
S02_63778046	2	63778046	0.697702	0.219684	1204	NA	NA	0.979275	NA
S02_25332084	2	25332084	0.697728	0.035299	1204	NA	NA	0.979275	NA
S02_76900785	2	76900785	0.697729	0.0166113	1204	NA	NA	0.979275	NA
S10_12664058	10	12664058	0.69779	0.259967	1204	NA	NA	0.979275	NA
S04_44080557	4	44080557	0.697809	0.0153654	1204	NA	NA	0.979275	NA
S05_47906330	5	47906330	0.697838	0.24294	1204	NA	NA	0.979275	NA
S04_54496060	4	54496060	0.697873	0.0631229	1204	NA	NA	0.979275	NA
S01_66711039	1	66711039	0.697874	0.176495	1204	NA	NA	0.979275	NA
S03_20185880	3	20185880	0.697885	0.0419435	1204	NA	NA	0.979275	NA
S08_55046922	8	55046922	0.697901	0.0502492	1204	NA	NA	0.979275	NA
S06_19758249	6	19758249	0.697924	0.0141196	1204	NA	NA	0.979275	NA
S08_58563821	8	58563821	0.697937	0.337209	1204	NA	NA	0.979275	NA
S10_22313472	10	22313472	0.697942	0.0195183	1204	NA	NA	0.979275	NA
S07_46610520	7	46610520	0.697962	0.0245017	1204	NA	NA	0.979275	NA
S04_4525903	4	4525903	0.697963	0.227575	1204	NA	NA	0.979275	NA
S02_12092158	2	12092158	0.697974	0.0386213	1204	NA	NA	0.979275	NA
S05_46927073	5	46927073	0.698002	0.0203488	1204	NA	NA	0.979275	NA
S06_57442582	6	57442582	0.698015	0.0938538	1204	NA	NA	0.979275	NA
S03_51936106	3	51936106	0.698016	0.181894	1204	NA	NA	0.979275	NA
S03_26121309	3	26121309	0.698017	0.0116279	1204	NA	NA	0.979275	NA
S03_64933361	3	64933361	0.698025	0.0157807	1204	NA	NA	0.979275	NA
S03_64933401	3	64933401	0.698025	0.0157807	1204	NA	NA	0.979275	NA
S07_54194531	7	54194531	0.698028	0.0261628	1204	NA	NA	0.979275	NA
S07_54194534	7	54194534	0.698028	0.0261628	1204	NA	NA	0.979275	NA
S07_54194532	7	54194532	0.698028	0.0261628	1204	NA	NA	0.979275	NA
S04_35247101	4	35247101	0.69808	0.0477575	1204	NA	NA	0.979275	NA
S02_65822336	2	65822336	0.698081	0.123754	1204	NA	NA	0.979275	NA
S01_80344829	1	80344829	0.698104	0.0203488	1204	NA	NA	0.979275	NA
S06_47756419	6	47756419	0.698129	0.041113	1204	NA	NA	0.979275	NA
S01_13102291	1	13102291	0.698133	0.358389	1204	NA	NA	0.979275	NA
S04_14832854	4	14832854	0.698146	0.0332226	1204	NA	NA	0.979275	NA
S07_2874329	7	2874329	0.698159	0.490864	1204	NA	NA	0.979275	NA
S04_62280904	4	62280904	0.698178	0.339701	1204	NA	NA	0.979275	NA
S03_2275815	3	2275815	0.698181	0.0502492	1204	NA	NA	0.979275	NA
S05_64158330	5	64158330	0.698224	0.0440199	1204	NA	NA	0.979275	NA
S05_64158331	5	64158331	0.698224	0.0440199	1204	NA	NA	0.979275	NA
S05_64158346	5	64158346	0.698224	0.0440199	1204	NA	NA	0.979275	NA
S10_44598718	10	44598718	0.698247	0.0651993	1204	NA	NA	0.979275	NA
S10_44598715	10	44598715	0.698247	0.0651993	1204	NA	NA	0.979275	NA
S10_44598750	10	44598750	0.698247	0.0651993	1204	NA	NA	0.979275	NA
S05_7191546	5	7191546	0.698274	0.0186877	1204	NA	NA	0.979275	NA
S02_40554508	2	40554508	0.698281	0.0394518	1204	NA	NA	0.979275	NA
S07_47468991	7	47468991	0.698295	0.349668	1204	NA	NA	0.979275	NA
S09_8300169	9	8300169	0.698313	0.0386213	1204	NA	NA	0.979275	NA
S04_4808642	4	4808642	0.698325	0.0398671	1204	NA	NA	0.979275	NA
S04_58338511	4	58338511	0.698333	0.0357143	1204	NA	NA	0.979275	NA
S05_33065877	5	33065877	0.698338	0.116279	1204	NA	NA	0.979275	NA
S02_16405426	2	16405426	0.698378	0.0336379	1204	NA	NA	0.979303	NA
S09_3353614	9	3353614	0.698406	0.224668	1204	NA	NA	0.979303	NA
S06_58766843	6	58766843	0.698409	0.497924	1204	NA	NA	0.979303	NA
S07_53876878	7	53876878	0.698428	0.0120432	1204	NA	NA	0.979303	NA
S06_29999448	6	29999448	0.698442	0.0784884	1204	NA	NA	0.979303	NA
S09_15273152	9	15273152	0.698447	0.131645	1204	NA	NA	0.979303	NA
S04_24222620	4	24222620	0.698494	0.0473422	1204	NA	NA	0.979321	NA
S01_9074981	1	9074981	0.698505	0.0996678	1204	NA	NA	0.979321	NA
S08_47689437	8	47689437	0.698539	0.0577243	1204	NA	NA	0.979321	NA
S06_26230774	6	26230774	0.698554	0.0170266	1204	NA	NA	0.979321	NA
S06_26230777	6	26230777	0.698554	0.0170266	1204	NA	NA	0.979321	NA
S06_26230817	6	26230817	0.698554	0.0170266	1204	NA	NA	0.979321	NA
S05_1990962	5	1990962	0.698569	0.281977	1204	NA	NA	0.979321	NA
S02_69536658	2	69536658	0.698592	0.032392	1204	NA	NA	0.979321	NA
S04_48649922	4	48649922	0.69861	0.0635382	1204	NA	NA	0.979321	NA
S01_31764034	1	31764034	0.698639	0.120017	1204	NA	NA	0.979321	NA
S08_50138024	8	50138024	0.698665	0.167774	1204	NA	NA	0.979321	NA
S05_43825927	5	43825927	0.698747	0.11794	1204	NA	NA	0.979321	NA
S10_60095300	10	60095300	0.69876	0.0203488	1204	NA	NA	0.979321	NA
S03_39509767	3	39509767	0.698763	0.0137043	1204	NA	NA	0.979321	NA
S10_4601191	10	4601191	0.698774	0.156561	1204	NA	NA	0.979321	NA
S03_71700133	3	71700133	0.698794	0.0369601	1204	NA	NA	0.979321	NA
S04_4015971	4	4015971	0.698804	0.0531561	1204	NA	NA	0.979321	NA
S01_64683165	1	64683165	0.698827	0.166944	1204	NA	NA	0.979321	NA
S06_54308691	6	54308691	0.698827	0.0386213	1204	NA	NA	0.979321	NA
S06_54308710	6	54308710	0.698827	0.0386213	1204	NA	NA	0.979321	NA
S06_32158655	6	32158655	0.698833	0.127076	1204	NA	NA	0.979321	NA
S04_51651387	4	51651387	0.698841	0.0328073	1204	NA	NA	0.979321	NA
S04_51787594	4	51787594	0.698844	0.30897	1204	NA	NA	0.979321	NA
S03_55101810	3	55101810	0.698851	0.230897	1204	NA	NA	0.979321	NA
S01_66776412	1	66776412	0.698854	0.162375	1204	NA	NA	0.979321	NA
S03_59599970	3	59599970	0.698857	0.0539867	1204	NA	NA	0.979321	NA
S10_3298071	10	3298071	0.698898	0.0174419	1204	NA	NA	0.979321	NA
S04_4727656	4	4727656	0.698901	0.189784	1204	NA	NA	0.979321	NA
S03_60071215	3	60071215	0.698913	0.0481728	1204	NA	NA	0.979321	NA
S04_43289754	4	43289754	0.698915	0.486296	1204	NA	NA	0.979321	NA
S10_15939424	10	15939424	0.698928	0.0938538	1204	NA	NA	0.979321	NA
S03_7366688	3	7366688	0.698987	0.0452658	1204	NA	NA	0.979321	NA
S03_7366708	3	7366708	0.698987	0.0452658	1204	NA	NA	0.979321	NA
S03_7366723	3	7366723	0.698987	0.0452658	1204	NA	NA	0.979321	NA
S09_44389748	9	44389748	0.698999	0.0535714	1204	NA	NA	0.979321	NA
S07_58095261	7	58095261	0.699016	0.048588	1204	NA	NA	0.979321	NA
S03_10175847	3	10175847	0.699042	0.0245017	1204	NA	NA	0.979321	NA
S04_16571507	4	16571507	0.699052	0.140781	1204	NA	NA	0.979321	NA
S01_61907281	1	61907281	0.699087	0.129568	1204	NA	NA	0.979321	NA
S06_45726384	6	45726384	0.699092	0.0465116	1204	NA	NA	0.979321	NA
S02_11233367	2	11233367	0.699103	0.475498	1204	NA	NA	0.979321	NA
S10_49859674	10	49859674	0.699144	0.304402	1204	NA	NA	0.979321	NA
S02_1575329	2	1575329	0.699155	0.0398671	1204	NA	NA	0.979321	NA
S02_1575353	2	1575353	0.699155	0.0398671	1204	NA	NA	0.979321	NA
S08_55647619	8	55647619	0.699164	0.0307309	1204	NA	NA	0.979321	NA
S09_4484817	9	4484817	0.699169	0.129983	1204	NA	NA	0.979321	NA
S05_18180368	5	18180368	0.699176	0.0232558	1204	NA	NA	0.979321	NA
S02_76685669	2	76685669	0.699212	0.0203488	1204	NA	NA	0.979321	NA
S01_30486791	1	30486791	0.699216	0.0315615	1204	NA	NA	0.979321	NA
S01_16409542	1	16409542	0.699227	0.301495	1204	NA	NA	0.979321	NA
S06_53435799	6	53435799	0.699231	0.048588	1204	NA	NA	0.979321	NA
S06_53435785	6	53435785	0.699231	0.048588	1204	NA	NA	0.979321	NA
S05_10366067	5	10366067	0.699273	0.130399	1204	NA	NA	0.97935	NA
S02_77518916	2	77518916	0.699296	0.0070598	1204	NA	NA	0.97935	NA
S10_16532881	10	16532881	0.699308	0.0269934	1204	NA	NA	0.97935	NA
S02_1031025	2	1031025	0.699357	0.151993	1204	NA	NA	0.97935	NA
S08_22158493	8	22158493	0.699362	0.0635382	1204	NA	NA	0.97935	NA
S06_22334880	6	22334880	0.699381	0.137043	1204	NA	NA	0.97935	NA
S10_41853773	10	41853773	0.699423	0.038206	1204	NA	NA	0.97935	NA
S07_59551868	7	59551868	0.699426	0.324751	1204	NA	NA	0.97935	NA
S07_63113677	7	63113677	0.699472	0.0851329	1204	NA	NA	0.97935	NA
S07_63113682	7	63113682	0.699472	0.0851329	1204	NA	NA	0.97935	NA
S06_54308920	6	54308920	0.699575	0.105482	1204	NA	NA	0.97935	NA
S04_25286155	4	25286155	0.69959	0.0465116	1204	NA	NA	0.97935	NA
S08_55536499	8	55536499	0.699605	0.262874	1204	NA	NA	0.97935	NA
S07_61123803	7	61123803	0.699606	0.0253322	1204	NA	NA	0.97935	NA
S05_62669111	5	62669111	0.699606	0.0535714	1204	NA	NA	0.97935	NA
S05_62669112	5	62669112	0.699606	0.0535714	1204	NA	NA	0.97935	NA
S05_62669113	5	62669113	0.699606	0.0535714	1204	NA	NA	0.97935	NA
S05_62669110	5	62669110	0.699606	0.0535714	1204	NA	NA	0.97935	NA
S01_11976085	1	11976085	0.69961	0.486296	1204	NA	NA	0.97935	NA
S05_48049274	5	48049274	0.699671	0.0348837	1204	NA	NA	0.97935	NA
S04_35142512	4	35142512	0.699689	0.0469269	1204	NA	NA	0.97935	NA
S04_35142522	4	35142522	0.699689	0.0469269	1204	NA	NA	0.97935	NA
S10_51619061	10	51619061	0.699706	0.0402824	1204	NA	NA	0.97935	NA
S01_31292514	1	31292514	0.699716	0.370432	1204	NA	NA	0.97935	NA
S03_4707951	3	4707951	0.699719	0.145764	1204	NA	NA	0.97935	NA
S03_4707930	3	4707930	0.699719	0.145764	1204	NA	NA	0.97935	NA
S05_36469272	5	36469272	0.699722	0.0344684	1204	NA	NA	0.97935	NA
S02_24375463	2	24375463	0.699723	0.0714286	1204	NA	NA	0.97935	NA
S07_11524236	7	11524236	0.699729	0.00830565	1204	NA	NA	0.97935	NA
S08_37856536	8	37856536	0.699747	0.0452658	1204	NA	NA	0.97935	NA
S02_59381773	2	59381773	0.699769	0.38995	1204	NA	NA	0.97935	NA
S07_56002582	7	56002582	0.699794	0.019103	1204	NA	NA	0.97935	NA
S04_33838016	4	33838016	0.699801	0.299419	1204	NA	NA	0.97935	NA
S09_50807227	9	50807227	0.69981	0.0166113	1204	NA	NA	0.97935	NA
S06_28692514	6	28692514	0.699831	0.089701	1204	NA	NA	0.97935	NA
S05_24112656	5	24112656	0.699839	0.0207641	1204	NA	NA	0.97935	NA
S03_12538011	3	12538011	0.699849	0.0423588	1204	NA	NA	0.97935	NA
S03_51353838	3	51353838	0.699863	0.0107973	1204	NA	NA	0.97935	NA
S10_3397142	10	3397142	0.699863	0.120847	1204	NA	NA	0.97935	NA
S08_3191474	8	3191474	0.699897	0.210548	1204	NA	NA	0.97935	NA
S08_55948583	8	55948583	0.699901	0.0311462	1204	NA	NA	0.97935	NA
S08_55948605	8	55948605	0.699901	0.0311462	1204	NA	NA	0.97935	NA
S08_39584001	8	39584001	0.699904	0.131229	1204	NA	NA	0.97935	NA
S10_56918423	10	56918423	0.699905	0.189784	1204	NA	NA	0.97935	NA
S03_8085373	3	8085373	0.699936	0.181894	1204	NA	NA	0.979352	NA
S09_21636054	9	21636054	0.699952	0.0535714	1204	NA	NA	0.979352	NA
S07_64346401	7	64346401	0.699954	0.30897	1204	NA	NA	0.979352	NA
S01_63566593	1	63566593	0.699979	0.218854	1204	NA	NA	0.979352	NA
S01_22767539	1	22767539	0.69998	0.00581395	1204	NA	NA	0.979352	NA
S01_72322524	1	72322524	0.700029	0.0211794	1204	NA	NA	0.979356	NA
S05_5410820	5	5410820	0.700029	0.0938538	1204	NA	NA	0.979356	NA
S06_364745	6	364745	0.700031	0.321844	1204	NA	NA	0.979356	NA
S10_6560881	10	6560881	0.700042	0.107143	1204	NA	NA	0.979356	NA
S03_5789141	3	5789141	0.700178	0.196844	1204	NA	NA	0.979525	NA
S10_54054243	10	54054243	0.700196	0.016196	1204	NA	NA	0.979526	NA
S05_22675551	5	22675551	0.700208	0.0793189	1204	NA	NA	0.979526	NA
S06_51208365	6	51208365	0.700227	0.16196	1204	NA	NA	0.979532	NA
S01_74652587	1	74652587	0.700253	0.0274086	1204	NA	NA	0.979547	NA
S05_50492067	5	50492067	0.700327	0.286545	1204	NA	NA	0.979614	NA
S06_6301252	6	6301252	0.700362	0.0465116	1204	NA	NA	0.979614	NA
S09_43812846	9	43812846	0.700371	0.0689369	1204	NA	NA	0.979614	NA
S01_51158281	1	51158281	0.700396	0.0199336	1204	NA	NA	0.979614	NA
S01_27385835	1	27385835	0.700413	0.0460963	1204	NA	NA	0.979614	NA
S03_51839118	3	51839118	0.700455	0.139535	1204	NA	NA	0.979614	NA
S06_53580636	6	53580636	0.700492	0.0332226	1204	NA	NA	0.979614	NA
S03_5989862	3	5989862	0.70052	0.187708	1204	NA	NA	0.979614	NA
S08_52168252	8	52168252	0.700529	0.0930233	1204	NA	NA	0.979614	NA
S04_64661823	4	64661823	0.700582	0.0120432	1204	NA	NA	0.979614	NA
S01_73865761	1	73865761	0.700611	0.0494186	1204	NA	NA	0.979614	NA
S10_35353208	10	35353208	0.700625	0.019103	1204	NA	NA	0.979614	NA
S03_12823739	3	12823739	0.700655	0.0394518	1204	NA	NA	0.979614	NA
S01_36397775	1	36397775	0.700663	0.214701	1204	NA	NA	0.979614	NA
S02_61754758	2	61754758	0.700664	0.243355	1204	NA	NA	0.979614	NA
S09_32797110	9	32797110	0.700669	0.0340532	1204	NA	NA	0.979614	NA
S01_8940718	1	8940718	0.700677	0.0498339	1204	NA	NA	0.979614	NA
S03_8876317	3	8876317	0.700699	0.0107973	1204	NA	NA	0.979614	NA
S04_54411190	4	54411190	0.7007	0.0236711	1204	NA	NA	0.979614	NA
S01_26932174	1	26932174	0.700709	0.438953	1204	NA	NA	0.979614	NA
S09_52692821	9	52692821	0.700738	0.27201	1204	NA	NA	0.979614	NA
S01_68946511	1	68946511	0.700751	0.227575	1204	NA	NA	0.979614	NA
S04_55907089	4	55907089	0.700754	0.333887	1204	NA	NA	0.979614	NA
S09_48985258	9	48985258	0.70076	0.070598	1204	NA	NA	0.979614	NA
S04_63328393	4	63328393	0.700762	0.0245017	1204	NA	NA	0.979614	NA
S09_33163	9	33163	0.700765	0.0149502	1204	NA	NA	0.979614	NA
S05_52608389	5	52608389	0.700772	0.0440199	1204	NA	NA	0.979614	NA
S08_22046835	8	22046835	0.700816	0.146179	1204	NA	NA	0.979614	NA
S09_43975031	9	43975031	0.700841	0.0768272	1204	NA	NA	0.979614	NA
S05_52986227	5	52986227	0.700866	0.032392	1204	NA	NA	0.979614	NA
S05_5338535	5	5338535	0.700866	0.295681	1204	NA	NA	0.979614	NA
S01_20207309	1	20207309	0.700874	0.0166113	1204	NA	NA	0.979614	NA
S09_22087829	9	22087829	0.700885	0.0261628	1204	NA	NA	0.979614	NA
S08_1103816	8	1103816	0.700891	0.0564784	1204	NA	NA	0.979614	NA
S07_58744959	7	58744959	0.700893	0.0527409	1204	NA	NA	0.979614	NA
S05_9138701	5	9138701	0.700895	0.0365449	1204	NA	NA	0.979614	NA
S02_52448486	2	52448486	0.700913	0.0539867	1204	NA	NA	0.979614	NA
S02_52448528	2	52448528	0.700913	0.0539867	1204	NA	NA	0.979614	NA
S09_5673805	9	5673805	0.700916	0.0157807	1204	NA	NA	0.979614	NA
S07_39227525	7	39227525	0.700961	0.086794	1204	NA	NA	0.979614	NA
S03_5273749	3	5273749	0.700961	0.0510797	1204	NA	NA	0.979614	NA
S05_9234389	5	9234389	0.700996	0.0602159	1204	NA	NA	0.979614	NA
S02_3406459	2	3406459	0.701004	0.109219	1204	NA	NA	0.979614	NA
S02_3406460	2	3406460	0.701004	0.109219	1204	NA	NA	0.979614	NA
S02_3406461	2	3406461	0.701004	0.109219	1204	NA	NA	0.979614	NA
S05_3729734	5	3729734	0.701018	0.0427741	1204	NA	NA	0.979614	NA
S05_3729755	5	3729755	0.701018	0.0427741	1204	NA	NA	0.979614	NA
S01_10199689	1	10199689	0.701022	0.482558	1204	NA	NA	0.979614	NA
S07_63322366	7	63322366	0.701028	0.0166113	1204	NA	NA	0.979614	NA
S04_57731576	4	57731576	0.701043	0.0269934	1204	NA	NA	0.979615	NA
S07_57320161	7	57320161	0.701063	0.0822259	1204	NA	NA	0.979621	NA
S04_13087748	4	13087748	0.701088	0.0282392	1204	NA	NA	0.979636	NA
S03_38758430	3	38758430	0.701116	0.019103	1204	NA	NA	0.979654	NA
S01_77412252	1	77412252	0.70119	0.25706	1204	NA	NA	0.979661	NA
S06_34604323	6	34604323	0.701192	0.029485	1204	NA	NA	0.979661	NA
S02_59656096	2	59656096	0.7012	0.0149502	1204	NA	NA	0.979661	NA
S02_1636349	2	1636349	0.701228	0.240864	1204	NA	NA	0.979661	NA
S04_1498863	4	1498863	0.701234	0.0805648	1204	NA	NA	0.979661	NA
S06_7485120	6	7485120	0.701236	0.0693522	1204	NA	NA	0.979661	NA
S06_56346090	6	56346090	0.701239	0.157807	1204	NA	NA	0.979661	NA
S06_56346105	6	56346105	0.701239	0.157807	1204	NA	NA	0.979661	NA
S08_5083031	8	5083031	0.701329	0.0377907	1204	NA	NA	0.979726	NA
S02_10459251	2	10459251	0.701347	0.0166113	1204	NA	NA	0.979726	NA
S05_70735372	5	70735372	0.70136	0.406146	1204	NA	NA	0.979726	NA
S01_48898933	1	48898933	0.701378	0.216362	1204	NA	NA	0.979726	NA
S01_34266388	1	34266388	0.701385	0.0153654	1204	NA	NA	0.979726	NA
S01_39844127	1	39844127	0.701386	0.0215947	1204	NA	NA	0.979726	NA
S03_3191316	3	3191316	0.701389	0.123339	1204	NA	NA	0.979726	NA
S03_46609411	3	46609411	0.701417	0.032392	1204	NA	NA	0.979732	NA
S01_710974	1	710974	0.701424	0.0568937	1204	NA	NA	0.979732	NA
S02_33716157	2	33716157	0.701458	0.0153654	1204	NA	NA	0.979757	NA
S02_10355874	2	10355874	0.70152	0.0340532	1204	NA	NA	0.979757	NA
S02_1415654	2	1415654	0.701533	0.343439	1204	NA	NA	0.979757	NA
S04_34434619	4	34434619	0.701547	0.0215947	1204	NA	NA	0.979757	NA
S07_451705	7	451705	0.70155	0.215116	1204	NA	NA	0.979757	NA
S07_451707	7	451707	0.70155	0.215116	1204	NA	NA	0.979757	NA
S04_19212843	4	19212843	0.701551	0.127907	1204	NA	NA	0.979757	NA
S06_59135268	6	59135268	0.70159	0.0307309	1204	NA	NA	0.979757	NA
S04_44664014	4	44664014	0.701611	0.144934	1204	NA	NA	0.979757	NA
S05_50658780	5	50658780	0.701613	0.0502492	1204	NA	NA	0.979757	NA
S09_8115830	9	8115830	0.701614	0.0386213	1204	NA	NA	0.979757	NA
S01_17723473	1	17723473	0.701661	0.019103	1204	NA	NA	0.979757	NA
S06_50140592	6	50140592	0.701667	0.0236711	1204	NA	NA	0.979757	NA
S09_2697262	9	2697262	0.701686	0.0598007	1204	NA	NA	0.979757	NA
S01_60871507	1	60871507	0.701709	0.238372	1204	NA	NA	0.979757	NA
S01_60871522	1	60871522	0.701709	0.238372	1204	NA	NA	0.979757	NA
S01_60871504	1	60871504	0.701709	0.238372	1204	NA	NA	0.979757	NA
S01_60871554	1	60871554	0.701709	0.238372	1204	NA	NA	0.979757	NA
S03_65993991	3	65993991	0.70179	0.0199336	1204	NA	NA	0.979772	NA
S09_4674781	9	4674781	0.701853	0.146595	1204	NA	NA	0.979772	NA
S07_53652029	7	53652029	0.701856	0.0265781	1204	NA	NA	0.979772	NA
S07_3275957	7	3275957	0.701895	0.013289	1204	NA	NA	0.979772	NA
S08_42862306	8	42862306	0.701903	0.217608	1204	NA	NA	0.979772	NA
S01_2658441	1	2658441	0.701904	0.184801	1204	NA	NA	0.979772	NA
S05_62966473	5	62966473	0.701921	0.179402	1204	NA	NA	0.979772	NA
S01_18902208	1	18902208	0.701934	0.0809801	1204	NA	NA	0.979772	NA
S10_9668748	10	9668748	0.701995	0.0265781	1204	NA	NA	0.979772	NA
S06_55801797	6	55801797	0.702	0.0236711	1204	NA	NA	0.979772	NA
S08_42612039	8	42612039	0.702	0.0307309	1204	NA	NA	0.979772	NA
S10_27963363	10	27963363	0.702009	0.0589701	1204	NA	NA	0.979772	NA
S10_27963392	10	27963392	0.702009	0.0589701	1204	NA	NA	0.979772	NA
S10_27963396	10	27963396	0.702009	0.0589701	1204	NA	NA	0.979772	NA
S02_12159294	2	12159294	0.702016	0.207641	1204	NA	NA	0.979772	NA
S05_7263078	5	7263078	0.702041	0.0456811	1204	NA	NA	0.979772	NA
S05_7263086	5	7263086	0.702041	0.0456811	1204	NA	NA	0.979772	NA
S04_13670684	4	13670684	0.702074	0.0523256	1204	NA	NA	0.979772	NA
S05_66293646	5	66293646	0.702095	0.0357143	1204	NA	NA	0.979772	NA
S03_70393142	3	70393142	0.7021	0.278239	1204	NA	NA	0.979772	NA
S01_60601167	1	60601167	0.702115	0.194352	1204	NA	NA	0.979772	NA
S06_47397973	6	47397973	0.702118	0.111296	1204	NA	NA	0.979772	NA
S01_17631616	1	17631616	0.702139	0.0186877	1204	NA	NA	0.979772	NA
S01_17631617	1	17631617	0.702139	0.0186877	1204	NA	NA	0.979772	NA
S01_17632473	1	17632473	0.702139	0.0186877	1204	NA	NA	0.979772	NA
S01_17632476	1	17632476	0.702139	0.0186877	1204	NA	NA	0.979772	NA
S07_13991582	7	13991582	0.702185	0.0137043	1204	NA	NA	0.979772	NA
S09_3473570	9	3473570	0.70219	0.125	1204	NA	NA	0.979772	NA
S03_53424322	3	53424322	0.7022	0.0502492	1204	NA	NA	0.979772	NA
S02_6808480	2	6808480	0.702202	0.126246	1204	NA	NA	0.979772	NA
S04_2010941	4	2010941	0.702209	0.250415	1204	NA	NA	0.979772	NA
S04_2010910	4	2010910	0.702209	0.250415	1204	NA	NA	0.979772	NA
S04_2010932	4	2010932	0.702209	0.250415	1204	NA	NA	0.979772	NA
S03_65425870	3	65425870	0.70223	0.359635	1204	NA	NA	0.979781	NA
S01_77976384	1	77976384	0.702287	0.019103	1204	NA	NA	0.979838	NA
S10_9889624	10	9889624	0.702301	0.0431894	1204	NA	NA	0.979838	NA
S08_48499751	8	48499751	0.702345	0.0240864	1204	NA	NA	0.979841	NA
S03_2982162	3	2982162	0.702346	0.0290698	1204	NA	NA	0.979841	NA
S08_60597164	8	60597164	0.702388	0.0174419	1204	NA	NA	0.979841	NA
S07_63778900	7	63778900	0.702417	0.0215947	1204	NA	NA	0.979841	NA
S08_52246303	8	52246303	0.702423	0.112542	1204	NA	NA	0.979841	NA
S05_3632727	5	3632727	0.702446	0.208472	1204	NA	NA	0.979841	NA
S07_3662173	7	3662173	0.70245	0.0203488	1204	NA	NA	0.979841	NA
S05_51046240	5	51046240	0.702459	0.0128738	1204	NA	NA	0.979841	NA
S05_51046278	5	51046278	0.702459	0.0128738	1204	NA	NA	0.979841	NA
S09_54902904	9	54902904	0.702466	0.0182724	1204	NA	NA	0.979841	NA
S09_54902927	9	54902927	0.702466	0.0182724	1204	NA	NA	0.979841	NA
S06_5723008	6	5723008	0.702601	0.109635	1204	NA	NA	0.979992	NA
S03_7014195	3	7014195	0.702606	0.0427741	1204	NA	NA	0.979992	NA
S02_43980103	2	43980103	0.702625	0.0128738	1204	NA	NA	0.979992	NA
S10_33902841	10	33902841	0.702639	0.298588	1204	NA	NA	0.979992	NA
S07_7983410	7	7983410	0.702648	0.0249169	1204	NA	NA	0.979992	NA
S02_2554399	2	2554399	0.702691	0.0166113	1204	NA	NA	0.98003	NA
S01_32818738	1	32818738	0.702708	0.204319	1204	NA	NA	0.980033	NA
S06_3043406	6	3043406	0.702727	0.0531561	1204	NA	NA	0.980033	NA
S03_57307834	3	57307834	0.702774	0.116279	1204	NA	NA	0.980033	NA
S03_57307870	3	57307870	0.702774	0.116279	1204	NA	NA	0.980033	NA
S03_7472827	3	7472827	0.702807	0.299834	1204	NA	NA	0.980033	NA
S06_39772532	6	39772532	0.702823	0.306894	1204	NA	NA	0.980033	NA
S06_34454997	6	34454997	0.70284	0.0419435	1204	NA	NA	0.980033	NA
S07_36368695	7	36368695	0.702843	0.126661	1204	NA	NA	0.980033	NA
S02_9066345	2	9066345	0.702864	0.048588	1204	NA	NA	0.980033	NA
S02_9806737	2	9806737	0.702869	0.379568	1204	NA	NA	0.980033	NA
S03_65882565	3	65882565	0.702876	0.392442	1204	NA	NA	0.980033	NA
S03_65882564	3	65882564	0.702876	0.392442	1204	NA	NA	0.980033	NA
S01_34326632	1	34326632	0.702886	0.0124585	1204	NA	NA	0.980033	NA
S03_52315389	3	52315389	0.702915	0.0610465	1204	NA	NA	0.980052	NA
S03_62288811	3	62288811	0.702939	0.247924	1204	NA	NA	0.980066	NA
S08_60911411	8	60911411	0.702974	0.291528	1204	NA	NA	0.98009	NA
S09_4408854	9	4408854	0.702989	0.0701827	1204	NA	NA	0.98009	NA
S02_8593148	2	8593148	0.70303	0.101744	1204	NA	NA	0.98009	NA
S01_68398807	1	68398807	0.703047	0.274502	1204	NA	NA	0.98009	NA
S07_59785746	7	59785746	0.703049	0.177741	1204	NA	NA	0.98009	NA
S08_21395553	8	21395553	0.703052	0.0145349	1204	NA	NA	0.98009	NA
S01_72073327	1	72073327	0.70306	0.171927	1204	NA	NA	0.98009	NA
S03_55311538	3	55311538	0.7031	0.249169	1204	NA	NA	0.980121	NA
S02_70273927	2	70273927	0.703112	0.0178571	1204	NA	NA	0.980121	NA
S05_55236023	5	55236023	0.703136	0.019103	1204	NA	NA	0.980133	NA
S05_44400469	5	44400469	0.703156	0.366279	1204	NA	NA	0.980141	NA
S02_61957923	2	61957923	0.70318	0.0377907	1204	NA	NA	0.980153	NA
S04_34697705	4	34697705	0.70325	0.30191	1204	NA	NA	0.980158	NA
S02_65719340	2	65719340	0.703255	0.0460963	1204	NA	NA	0.980158	NA
S02_65719342	2	65719342	0.703255	0.0460963	1204	NA	NA	0.980158	NA
S05_44578215	5	44578215	0.703255	0.035299	1204	NA	NA	0.980158	NA
S09_24400070	9	24400070	0.70326	0.100498	1204	NA	NA	0.980158	NA
S08_48747818	8	48747818	0.703285	0.0232558	1204	NA	NA	0.980158	NA
S01_51889030	1	51889030	0.703287	0.0107973	1204	NA	NA	0.980158	NA
S04_53031307	4	53031307	0.703302	0.387874	1204	NA	NA	0.980158	NA
S10_5432030	10	5432030	0.703356	0.450581	1204	NA	NA	0.980193	NA
S02_59099009	2	59099009	0.70337	0.0124585	1204	NA	NA	0.980193	NA
S07_2444545	7	2444545	0.703382	0.498339	1204	NA	NA	0.980193	NA
S10_32594443	10	32594443	0.703387	0.376661	1204	NA	NA	0.980193	NA
S02_7764805	2	7764805	0.703405	0.117525	1204	NA	NA	0.980198	NA
S05_4915844	5	4915844	0.703442	0.348007	1204	NA	NA	0.980199	NA
S04_26454683	4	26454683	0.703494	0.0519103	1204	NA	NA	0.980199	NA
S01_55224863	1	55224863	0.70351	0.130399	1204	NA	NA	0.980199	NA
S07_36887895	7	36887895	0.703535	0.0556478	1204	NA	NA	0.980199	NA
S09_58981546	9	58981546	0.703545	0.154485	1204	NA	NA	0.980199	NA
S05_51890664	5	51890664	0.703557	0.0299003	1204	NA	NA	0.980199	NA
S02_45991504	2	45991504	0.70357	0.156146	1204	NA	NA	0.980199	NA
S05_44992353	5	44992353	0.703595	0.230897	1204	NA	NA	0.980199	NA
S07_5358224	7	5358224	0.703609	0.361296	1204	NA	NA	0.980199	NA
S04_53866325	4	53866325	0.703645	0.149086	1204	NA	NA	0.980199	NA
S04_53765516	4	53765516	0.703647	0.487957	1204	NA	NA	0.980199	NA
S08_53482535	8	53482535	0.703657	0.279485	1204	NA	NA	0.980199	NA
S08_20873138	8	20873138	0.703658	0.0203488	1204	NA	NA	0.980199	NA
S01_58212637	1	58212637	0.703678	0.0195183	1204	NA	NA	0.980199	NA
S01_53874855	1	53874855	0.703712	0.0415282	1204	NA	NA	0.980199	NA
S01_53874869	1	53874869	0.703712	0.0415282	1204	NA	NA	0.980199	NA
S01_53874889	1	53874889	0.703712	0.0415282	1204	NA	NA	0.980199	NA
S10_24778910	10	24778910	0.703715	0.0780731	1204	NA	NA	0.980199	NA
S05_62614637	5	62614637	0.70376	0.121262	1204	NA	NA	0.980199	NA
S10_32749251	10	32749251	0.703775	0.210133	1204	NA	NA	0.980199	NA
S09_32819350	9	32819350	0.703798	0.0290698	1204	NA	NA	0.980199	NA
S03_66002103	3	66002103	0.703801	0.38995	1204	NA	NA	0.980199	NA
S06_48510904	6	48510904	0.703808	0.0344684	1204	NA	NA	0.980199	NA
S01_75159284	1	75159284	0.703814	0.0622924	1204	NA	NA	0.980199	NA
S08_38955099	8	38955099	0.703849	0.0859635	1204	NA	NA	0.980199	NA
S04_13373816	4	13373816	0.70387	0.100914	1204	NA	NA	0.980199	NA
S04_13373822	4	13373822	0.70387	0.100914	1204	NA	NA	0.980199	NA
S04_13373806	4	13373806	0.70387	0.100914	1204	NA	NA	0.980199	NA
S01_54047237	1	54047237	0.703877	0.179817	1204	NA	NA	0.980199	NA
S01_12196757	1	12196757	0.703878	0.36088	1204	NA	NA	0.980199	NA
S08_44672658	8	44672658	0.703899	0.0116279	1204	NA	NA	0.980199	NA
S07_2440957	7	2440957	0.703901	0.159884	1204	NA	NA	0.980199	NA
S07_2440961	7	2440961	0.703901	0.159884	1204	NA	NA	0.980199	NA
S05_70941778	5	70941778	0.70391	0.0440199	1204	NA	NA	0.980199	NA
S10_44021180	10	44021180	0.703954	0.0166113	1204	NA	NA	0.980239	NA
S02_8573112	2	8573112	0.704043	0.168605	1204	NA	NA	0.980306	NA
S06_59020531	6	59020531	0.704071	0.111296	1204	NA	NA	0.980306	NA
S10_763923	10	763923	0.704074	0.0186877	1204	NA	NA	0.980306	NA
S10_763929	10	763929	0.704074	0.0186877	1204	NA	NA	0.980306	NA
S09_43010813	9	43010813	0.704111	0.0589701	1204	NA	NA	0.980306	NA
S06_13693596	6	13693596	0.704146	0.0274086	1204	NA	NA	0.980306	NA
S04_19311667	4	19311667	0.704151	0.435216	1204	NA	NA	0.980306	NA
S05_61073532	5	61073532	0.704156	0.33804	1204	NA	NA	0.980306	NA
S05_31738387	5	31738387	0.704176	0.0602159	1204	NA	NA	0.980306	NA
S09_35577084	9	35577084	0.704239	0.0128738	1204	NA	NA	0.980306	NA
S09_35577105	9	35577105	0.704239	0.0128738	1204	NA	NA	0.980306	NA
S09_35577107	9	35577107	0.704239	0.0128738	1204	NA	NA	0.980306	NA
S10_33813602	10	33813602	0.704246	0.0137043	1204	NA	NA	0.980306	NA
S06_40317823	6	40317823	0.704253	0.0120432	1204	NA	NA	0.980306	NA
S06_40317815	6	40317815	0.704253	0.0120432	1204	NA	NA	0.980306	NA
S03_59700874	3	59700874	0.704257	0.0431894	1204	NA	NA	0.980306	NA
S04_27692772	4	27692772	0.704274	0.0195183	1204	NA	NA	0.980306	NA
S09_50757802	9	50757802	0.70436	0.142442	1204	NA	NA	0.980306	NA
S05_1375867	5	1375867	0.704362	0.0406977	1204	NA	NA	0.980306	NA
S06_60590930	6	60590930	0.704363	0.0186877	1204	NA	NA	0.980306	NA
S03_72881073	3	72881073	0.704364	0.192276	1204	NA	NA	0.980306	NA
S05_3353232	5	3353232	0.704394	0.0290698	1204	NA	NA	0.980306	NA
S02_67694134	2	67694134	0.704445	0.0195183	1204	NA	NA	0.980306	NA
S01_68640441	1	68640441	0.704461	0.013289	1204	NA	NA	0.980306	NA
S01_62222573	1	62222573	0.704464	0.159884	1204	NA	NA	0.980306	NA
S02_10454211	2	10454211	0.704476	0.134967	1204	NA	NA	0.980306	NA
S03_26121282	3	26121282	0.704543	0.029485	1204	NA	NA	0.980306	NA
S09_33389926	9	33389926	0.704555	0.013289	1204	NA	NA	0.980306	NA
S09_33389948	9	33389948	0.704555	0.013289	1204	NA	NA	0.980306	NA
S01_34844011	1	34844011	0.704559	0.217193	1204	NA	NA	0.980306	NA
S02_8479897	2	8479897	0.704566	0.170266	1204	NA	NA	0.980306	NA
S02_8479927	2	8479927	0.704566	0.170266	1204	NA	NA	0.980306	NA
S04_40467662	4	40467662	0.704566	0.0348837	1204	NA	NA	0.980306	NA
S05_69663792	5	69663792	0.704578	0.0490033	1204	NA	NA	0.980306	NA
S05_69663793	5	69663793	0.704578	0.0490033	1204	NA	NA	0.980306	NA
S08_52189678	8	52189678	0.704626	0.151578	1204	NA	NA	0.980306	NA
S07_54785693	7	54785693	0.704662	0.215532	1204	NA	NA	0.980306	NA
S05_53408088	5	53408088	0.704703	0.146179	1204	NA	NA	0.980306	NA
S04_52457794	4	52457794	0.704748	0.158638	1204	NA	NA	0.980306	NA
S04_66294082	4	66294082	0.704767	0.0365449	1204	NA	NA	0.980306	NA
S10_24103791	10	24103791	0.704801	0.186047	1204	NA	NA	0.980306	NA
S07_36486223	7	36486223	0.704809	0.0224252	1204	NA	NA	0.980306	NA
S10_45485451	10	45485451	0.704869	0.0560631	1204	NA	NA	0.980306	NA
S05_62058717	5	62058717	0.704894	0.041113	1204	NA	NA	0.980306	NA
S02_9992901	2	9992901	0.70491	0.0664452	1204	NA	NA	0.980306	NA
S02_9992911	2	9992911	0.70491	0.0664452	1204	NA	NA	0.980306	NA
S05_4934832	5	4934832	0.704919	0.041113	1204	NA	NA	0.980306	NA
S08_62498549	8	62498549	0.704953	0.141196	1204	NA	NA	0.980306	NA
S08_62498557	8	62498557	0.704953	0.141196	1204	NA	NA	0.980306	NA
S08_62498556	8	62498556	0.704953	0.141196	1204	NA	NA	0.980306	NA
S07_25303285	7	25303285	0.704992	0.0178571	1204	NA	NA	0.980306	NA
S07_591204	7	591204	0.704993	0.0855482	1204	NA	NA	0.980306	NA
S07_591202	7	591202	0.704993	0.0855482	1204	NA	NA	0.980306	NA
S07_36368680	7	36368680	0.704997	0.127076	1204	NA	NA	0.980306	NA
S08_60570436	8	60570436	0.705016	0.0602159	1204	NA	NA	0.980306	NA
S01_5980574	1	5980574	0.705064	0.0365449	1204	NA	NA	0.980306	NA
S08_13755360	8	13755360	0.705076	0.0141196	1204	NA	NA	0.980306	NA
S02_68162331	2	68162331	0.705084	0.0269934	1204	NA	NA	0.980306	NA
S09_10347091	9	10347091	0.705087	0.054402	1204	NA	NA	0.980306	NA
S10_9614161	10	9614161	0.705126	0.173173	1204	NA	NA	0.980306	NA
S09_1815334	9	1815334	0.705141	0.073505	1204	NA	NA	0.980306	NA
S03_54141697	3	54141697	0.705168	0.0444352	1204	NA	NA	0.980306	NA
S03_54141720	3	54141720	0.705168	0.0444352	1204	NA	NA	0.980306	NA
S03_230943	3	230943	0.705186	0.0236711	1204	NA	NA	0.980306	NA
S03_230944	3	230944	0.705186	0.0236711	1204	NA	NA	0.980306	NA
S01_54490800	1	54490800	0.705221	0.317691	1204	NA	NA	0.980306	NA
S10_52702016	10	52702016	0.705229	0.0490033	1204	NA	NA	0.980306	NA
S04_55761723	4	55761723	0.705234	0.0120432	1204	NA	NA	0.980306	NA
S04_19523290	4	19523290	0.705242	0.0390365	1204	NA	NA	0.980306	NA
S10_46260643	10	46260643	0.705251	0.0639535	1204	NA	NA	0.980306	NA
S08_7766092	8	7766092	0.705252	0.268272	1204	NA	NA	0.980306	NA
S01_35414868	1	35414868	0.705272	0.0207641	1204	NA	NA	0.980306	NA
S06_49272722	6	49272722	0.705273	0.0427741	1204	NA	NA	0.980306	NA
S06_44521578	6	44521578	0.705291	0.0128738	1204	NA	NA	0.980306	NA
S03_70084113	3	70084113	0.70531	0.289867	1204	NA	NA	0.980306	NA
S08_60452781	8	60452781	0.70533	0.0481728	1204	NA	NA	0.980306	NA
S09_32797773	9	32797773	0.705345	0.102575	1204	NA	NA	0.980306	NA
S05_54773242	5	54773242	0.705352	0.488372	1204	NA	NA	0.980306	NA
S05_61995014	5	61995014	0.705352	0.215532	1204	NA	NA	0.980306	NA
S10_32920669	10	32920669	0.705355	0.230066	1204	NA	NA	0.980306	NA
S07_13907002	7	13907002	0.705381	0.0182724	1204	NA	NA	0.980306	NA
S08_49764245	8	49764245	0.705388	0.0598007	1204	NA	NA	0.980306	NA
S02_9218324	2	9218324	0.705452	0.0286545	1204	NA	NA	0.980306	NA
S09_5153776	9	5153776	0.70548	0.0689369	1204	NA	NA	0.980306	NA
S09_5153823	9	5153823	0.70548	0.0689369	1204	NA	NA	0.980306	NA
S03_68176858	3	68176858	0.705481	0.351329	1204	NA	NA	0.980306	NA
S01_68307839	1	68307839	0.705484	0.306063	1204	NA	NA	0.980306	NA
S03_61656875	3	61656875	0.705505	0.170266	1204	NA	NA	0.980306	NA
S04_6810612	4	6810612	0.705524	0.118355	1204	NA	NA	0.980306	NA
S04_62543151	4	62543151	0.705532	0.0427741	1204	NA	NA	0.980306	NA
S04_62543142	4	62543142	0.705532	0.0427741	1204	NA	NA	0.980306	NA
S02_61125667	2	61125667	0.70558	0.106728	1204	NA	NA	0.980306	NA
S02_11469585	2	11469585	0.705589	0.453488	1204	NA	NA	0.980306	NA
S03_71854548	3	71854548	0.705591	0.0369601	1204	NA	NA	0.980306	NA
S05_23142708	5	23142708	0.705598	0.0070598	1204	NA	NA	0.980306	NA
S04_65829470	4	65829470	0.705634	0.0137043	1204	NA	NA	0.980306	NA
S04_65829440	4	65829440	0.705634	0.0137043	1204	NA	NA	0.980306	NA
S01_64285828	1	64285828	0.70564	0.458056	1204	NA	NA	0.980306	NA
S03_29550440	3	29550440	0.705665	0.0112126	1204	NA	NA	0.980306	NA
S10_17991665	10	17991665	0.705675	0.300249	1204	NA	NA	0.980306	NA
S09_58048158	9	58048158	0.705694	0.0406977	1204	NA	NA	0.980306	NA
S02_64173691	2	64173691	0.70572	0.204734	1204	NA	NA	0.980306	NA
S08_19036555	8	19036555	0.705728	0.013289	1204	NA	NA	0.980306	NA
S08_19036600	8	19036600	0.705728	0.013289	1204	NA	NA	0.980306	NA
S03_2482651	3	2482651	0.705736	0.0199336	1204	NA	NA	0.980306	NA
S05_71302968	5	71302968	0.705774	0.092608	1204	NA	NA	0.980306	NA
S03_26608136	3	26608136	0.70579	0.0141196	1204	NA	NA	0.980306	NA
S03_26608167	3	26608167	0.70579	0.0141196	1204	NA	NA	0.980306	NA
S01_58555506	1	58555506	0.705801	0.0681063	1204	NA	NA	0.980306	NA
S01_36336930	1	36336930	0.705814	0.367525	1204	NA	NA	0.980306	NA
S08_44202259	8	44202259	0.705816	0.0232558	1204	NA	NA	0.980306	NA
S01_21440471	1	21440471	0.705903	0.0236711	1204	NA	NA	0.980306	NA
S06_50565995	6	50565995	0.705914	0.0278239	1204	NA	NA	0.980306	NA
S10_20741262	10	20741262	0.705965	0.0818106	1204	NA	NA	0.980306	NA
S06_51901114	6	51901114	0.705969	0.0386213	1204	NA	NA	0.980306	NA
S01_77429813	1	77429813	0.705978	0.0809801	1204	NA	NA	0.980306	NA
S08_59998126	8	59998126	0.706005	0.0880399	1204	NA	NA	0.980306	NA
S05_63463382	5	63463382	0.70601	0.0627076	1204	NA	NA	0.980306	NA
S05_63463343	5	63463343	0.70601	0.0627076	1204	NA	NA	0.980306	NA
S05_63463376	5	63463376	0.70601	0.0627076	1204	NA	NA	0.980306	NA
S10_11322753	10	11322753	0.706038	0.00747508	1204	NA	NA	0.980306	NA
S10_11322711	10	11322711	0.706038	0.00747508	1204	NA	NA	0.980306	NA
S02_67854177	2	67854177	0.706076	0.160299	1204	NA	NA	0.980306	NA
S08_54276785	8	54276785	0.706088	0.0286545	1204	NA	NA	0.980306	NA
S01_73684275	1	73684275	0.706202	0.0481728	1204	NA	NA	0.980306	NA
S02_66067965	2	66067965	0.706237	0.151163	1204	NA	NA	0.980306	NA
S06_55396843	6	55396843	0.706239	0.0452658	1204	NA	NA	0.980306	NA
S05_7194545	5	7194545	0.706253	0.112126	1204	NA	NA	0.980306	NA
S06_16706505	6	16706505	0.706268	0.013289	1204	NA	NA	0.980306	NA
S05_36384686	5	36384686	0.706272	0.0274086	1204	NA	NA	0.980306	NA
S05_36384680	5	36384680	0.706272	0.0274086	1204	NA	NA	0.980306	NA
S02_68521477	2	68521477	0.7063	0.148671	1204	NA	NA	0.980306	NA
S02_64293292	2	64293292	0.706349	0.13206	1204	NA	NA	0.980306	NA
S05_9400815	5	9400815	0.706349	0.0369601	1204	NA	NA	0.980306	NA
S06_46016091	6	46016091	0.706377	0.0303156	1204	NA	NA	0.980306	NA
S04_53397881	4	53397881	0.70639	0.0618771	1204	NA	NA	0.980306	NA
S07_64026520	7	64026520	0.706408	0.185631	1204	NA	NA	0.980306	NA
S08_26661490	8	26661490	0.706439	0.33804	1204	NA	NA	0.980306	NA
S01_30590952	1	30590952	0.706441	0.0672757	1204	NA	NA	0.980306	NA
S07_21638008	7	21638008	0.706546	0.0265781	1204	NA	NA	0.980306	NA
S03_1458905	3	1458905	0.706552	0.0199336	1204	NA	NA	0.980306	NA
S10_11710790	10	11710790	0.706555	0.30814	1204	NA	NA	0.980306	NA
S10_11451860	10	11451860	0.706588	0.239203	1204	NA	NA	0.980306	NA
S09_33318603	9	33318603	0.706605	0.0228405	1204	NA	NA	0.980306	NA
S09_33318624	9	33318624	0.706605	0.0228405	1204	NA	NA	0.980306	NA
S07_64841805	7	64841805	0.706612	0.0444352	1204	NA	NA	0.980306	NA
S07_64841824	7	64841824	0.706612	0.0444352	1204	NA	NA	0.980306	NA
S01_51713482	1	51713482	0.706627	0.0145349	1204	NA	NA	0.980306	NA
S09_17509537	9	17509537	0.706631	0.0236711	1204	NA	NA	0.980306	NA
S09_17509542	9	17509542	0.706631	0.0236711	1204	NA	NA	0.980306	NA
S01_79651811	1	79651811	0.70665	0.457226	1204	NA	NA	0.980306	NA
S05_70330167	5	70330167	0.706665	0.0369601	1204	NA	NA	0.980306	NA
S09_5176820	9	5176820	0.706667	0.299834	1204	NA	NA	0.980306	NA
S05_55271453	5	55271453	0.706697	0.210963	1204	NA	NA	0.980306	NA
S01_59177823	1	59177823	0.706701	0.285299	1204	NA	NA	0.980306	NA
S08_50605536	8	50605536	0.706701	0.0585548	1204	NA	NA	0.980306	NA
S01_66592251	1	66592251	0.706707	0.0186877	1204	NA	NA	0.980306	NA
S01_8017654	1	8017654	0.706712	0.106312	1204	NA	NA	0.980306	NA
S06_15777394	6	15777394	0.706741	0.0311462	1204	NA	NA	0.980306	NA
S02_71664127	2	71664127	0.706741	0.0282392	1204	NA	NA	0.980306	NA
S09_46608386	9	46608386	0.706764	0.0095515	1204	NA	NA	0.980306	NA
S01_14544126	1	14544126	0.706765	0.0153654	1204	NA	NA	0.980306	NA
S02_74411387	2	74411387	0.706769	0.0743355	1204	NA	NA	0.980306	NA
S08_49963473	8	49963473	0.70677	0.0789037	1204	NA	NA	0.980306	NA
S08_4515182	8	4515182	0.706777	0.209718	1204	NA	NA	0.980306	NA
S04_40567392	4	40567392	0.706796	0.0415282	1204	NA	NA	0.980306	NA
S08_55920384	8	55920384	0.706801	0.104236	1204	NA	NA	0.980306	NA
S07_60999304	7	60999304	0.706812	0.041113	1204	NA	NA	0.980306	NA
S04_21811153	4	21811153	0.706837	0.192691	1204	NA	NA	0.980306	NA
S02_59611552	2	59611552	0.706851	0.266196	1204	NA	NA	0.980306	NA
S01_17980632	1	17980632	0.706859	0.119186	1204	NA	NA	0.980306	NA
S07_45185452	7	45185452	0.706881	0.0290698	1204	NA	NA	0.980306	NA
S03_3956229	3	3956229	0.70689	0.0469269	1204	NA	NA	0.980306	NA
S10_55448106	10	55448106	0.7069	0.0548173	1204	NA	NA	0.980306	NA
S06_44916677	6	44916677	0.706904	0.0477575	1204	NA	NA	0.980306	NA
S06_44916655	6	44916655	0.706904	0.0477575	1204	NA	NA	0.980306	NA
S08_48985870	8	48985870	0.706907	0.125415	1204	NA	NA	0.980306	NA
S01_8561494	1	8561494	0.706925	0.2201	1204	NA	NA	0.980306	NA
S03_60897612	3	60897612	0.706926	0.0427741	1204	NA	NA	0.980306	NA
S01_57111533	1	57111533	0.706939	0.384967	1204	NA	NA	0.980306	NA
S01_57111564	1	57111564	0.706939	0.384967	1204	NA	NA	0.980306	NA
S01_65541891	1	65541891	0.706971	0.0303156	1204	NA	NA	0.980306	NA
S02_47267893	2	47267893	0.706978	0.0120432	1204	NA	NA	0.980306	NA
S04_24561606	4	24561606	0.706992	0.144103	1204	NA	NA	0.980306	NA
S01_73254722	1	73254722	0.707003	0.0822259	1204	NA	NA	0.980306	NA
S02_56669414	2	56669414	0.707022	0.0344684	1204	NA	NA	0.980306	NA
S09_6217692	9	6217692	0.7071	0.041113	1204	NA	NA	0.980306	NA
S10_5093849	10	5093849	0.707111	0.359219	1204	NA	NA	0.980306	NA
S01_79250034	1	79250034	0.707133	0.132475	1204	NA	NA	0.980306	NA
S05_9196967	5	9196967	0.707139	0.0776578	1204	NA	NA	0.980306	NA
S07_60478507	7	60478507	0.707142	0.0631229	1204	NA	NA	0.980306	NA
S02_60383311	2	60383311	0.707147	0.24294	1204	NA	NA	0.980306	NA
S09_13901828	9	13901828	0.707176	0.0137043	1204	NA	NA	0.980306	NA
S02_61590623	2	61590623	0.707192	0.0361296	1204	NA	NA	0.980306	NA
S01_7282441	1	7282441	0.707212	0.357973	1204	NA	NA	0.980306	NA
S05_36576556	5	36576556	0.707268	0.0402824	1204	NA	NA	0.980306	NA
S02_4482238	2	4482238	0.707319	0.0336379	1204	NA	NA	0.980306	NA
S05_66093077	5	66093077	0.707358	0.035299	1204	NA	NA	0.980306	NA
S05_66093058	5	66093058	0.707358	0.035299	1204	NA	NA	0.980306	NA
S05_66093068	5	66093068	0.707358	0.035299	1204	NA	NA	0.980306	NA
S10_7457458	10	7457458	0.707364	0.423588	1204	NA	NA	0.980306	NA
S01_23122110	1	23122110	0.707369	0.0112126	1204	NA	NA	0.980306	NA
S02_4160134	2	4160134	0.707395	0.164037	1204	NA	NA	0.980306	NA
S02_45824371	2	45824371	0.707395	0.490033	1204	NA	NA	0.980306	NA
S06_40093606	6	40093606	0.707406	0.0988372	1204	NA	NA	0.980306	NA
S06_61255830	6	61255830	0.707413	0.0581395	1204	NA	NA	0.980306	NA
S10_6283841	10	6283841	0.707427	0.321429	1204	NA	NA	0.980306	NA
S09_6166456	9	6166456	0.707446	0.27201	1204	NA	NA	0.980306	NA
S10_9673512	10	9673512	0.707466	0.100498	1204	NA	NA	0.980306	NA
S01_17812597	1	17812597	0.707517	0.134967	1204	NA	NA	0.980306	NA
S03_51898734	3	51898734	0.707536	0.0199336	1204	NA	NA	0.980306	NA
S09_27436670	9	27436670	0.707541	0.0490033	1204	NA	NA	0.980306	NA
S06_28435444	6	28435444	0.70758	0.0722591	1204	NA	NA	0.980306	NA
S01_55224071	1	55224071	0.707587	0.342608	1204	NA	NA	0.980306	NA
S09_38873607	9	38873607	0.707597	0.0120432	1204	NA	NA	0.980306	NA
S02_69536660	2	69536660	0.707657	0.00747508	1204	NA	NA	0.980306	NA
S07_10969051	7	10969051	0.707663	0.0203488	1204	NA	NA	0.980306	NA
S05_62093207	5	62093207	0.707666	0.0186877	1204	NA	NA	0.980306	NA
S09_4409489	9	4409489	0.707668	0.0328073	1204	NA	NA	0.980306	NA
S05_35929831	5	35929831	0.707682	0.0195183	1204	NA	NA	0.980306	NA
S05_60413008	5	60413008	0.707702	0.0303156	1204	NA	NA	0.980306	NA
S03_68416993	3	68416993	0.707726	0.0697674	1204	NA	NA	0.980306	NA
S01_34831259	1	34831259	0.707761	0.02201	1204	NA	NA	0.980306	NA
S02_62742914	2	62742914	0.70777	0.244601	1204	NA	NA	0.980306	NA
S06_3397370	6	3397370	0.707796	0.0245017	1204	NA	NA	0.980306	NA
S03_70640443	3	70640443	0.707809	0.0664452	1204	NA	NA	0.980306	NA
S07_62915139	7	62915139	0.707831	0.225498	1204	NA	NA	0.980306	NA
S10_18216545	10	18216545	0.707867	0.0531561	1204	NA	NA	0.980306	NA
S10_18216494	10	18216494	0.707867	0.0531561	1204	NA	NA	0.980306	NA
S10_18216503	10	18216503	0.707867	0.0531561	1204	NA	NA	0.980306	NA
S08_1303718	8	1303718	0.707868	0.458472	1204	NA	NA	0.980306	NA
S05_34050309	5	34050309	0.707886	0.314784	1204	NA	NA	0.980306	NA
S03_56008351	3	56008351	0.707897	0.0639535	1204	NA	NA	0.980306	NA
S04_67814122	4	67814122	0.707911	0.0460963	1204	NA	NA	0.980306	NA
S01_51015562	1	51015562	0.707916	0.330565	1204	NA	NA	0.980306	NA
S09_2172719	9	2172719	0.70792	0.0211794	1204	NA	NA	0.980306	NA
S01_53148674	1	53148674	0.707922	0.397841	1204	NA	NA	0.980306	NA
S08_10934175	8	10934175	0.707947	0.051495	1204	NA	NA	0.980306	NA
S09_17711326	9	17711326	0.707974	0.032392	1204	NA	NA	0.980306	NA
S01_32817631	1	32817631	0.707993	0.302741	1204	NA	NA	0.980306	NA
S07_2115213	7	2115213	0.708005	0.0444352	1204	NA	NA	0.980306	NA
S03_32115165	3	32115165	0.708025	0.0166113	1204	NA	NA	0.980306	NA
S03_59644574	3	59644574	0.708029	0.0282392	1204	NA	NA	0.980306	NA
S02_72778655	2	72778655	0.708029	0.189784	1204	NA	NA	0.980306	NA
S10_54052721	10	54052721	0.708062	0.0261628	1204	NA	NA	0.980306	NA
S04_36370491	4	36370491	0.708064	0.274917	1204	NA	NA	0.980306	NA
S04_40215428	4	40215428	0.708081	0.0635382	1204	NA	NA	0.980306	NA
S06_58736819	6	58736819	0.708096	0.20515	1204	NA	NA	0.980306	NA
S01_31019688	1	31019688	0.708102	0.365449	1204	NA	NA	0.980306	NA
S03_52006936	3	52006936	0.708107	0.0959302	1204	NA	NA	0.980306	NA
S02_66585342	2	66585342	0.708124	0.106312	1204	NA	NA	0.980306	NA
S07_6380212	7	6380212	0.70818	0.155731	1204	NA	NA	0.980306	NA
S07_6380234	7	6380234	0.70818	0.155731	1204	NA	NA	0.980306	NA
S07_6380232	7	6380232	0.70818	0.155731	1204	NA	NA	0.980306	NA
S07_6380233	7	6380233	0.70818	0.155731	1204	NA	NA	0.980306	NA
S07_57256509	7	57256509	0.708199	0.0199336	1204	NA	NA	0.980306	NA
S07_57256513	7	57256513	0.708199	0.0199336	1204	NA	NA	0.980306	NA
S01_7160962	1	7160962	0.708199	0.270764	1204	NA	NA	0.980306	NA
S06_28283724	6	28283724	0.708203	0.00747508	1204	NA	NA	0.980306	NA
S04_33501570	4	33501570	0.708268	0.0402824	1204	NA	NA	0.980306	NA
S05_51830901	5	51830901	0.708338	0.0888704	1204	NA	NA	0.980306	NA
S08_5706521	8	5706521	0.708358	0.201827	1204	NA	NA	0.980306	NA
S09_48314649	9	48314649	0.708388	0.0456811	1204	NA	NA	0.980306	NA
S01_995964	1	995964	0.708395	0.278239	1204	NA	NA	0.980306	NA
S03_8593172	3	8593172	0.708401	0.160714	1204	NA	NA	0.980306	NA
S09_5551611	9	5551611	0.708407	0.231728	1204	NA	NA	0.980306	NA
S08_1252051	8	1252051	0.708407	0.0361296	1204	NA	NA	0.980306	NA
S09_30726453	9	30726453	0.708418	0.0369601	1204	NA	NA	0.980306	NA
S09_12746051	9	12746051	0.708433	0.217193	1204	NA	NA	0.980306	NA
S04_55487753	4	55487753	0.708436	0.0174419	1204	NA	NA	0.980306	NA
S09_35568227	9	35568227	0.708437	0.103405	1204	NA	NA	0.980306	NA
S02_50799516	2	50799516	0.708448	0.0120432	1204	NA	NA	0.980306	NA
S02_70845909	2	70845909	0.708501	0.147425	1204	NA	NA	0.980306	NA
S01_71613010	1	71613010	0.708519	0.0452658	1204	NA	NA	0.980306	NA
S01_71613024	1	71613024	0.708519	0.0452658	1204	NA	NA	0.980306	NA
S10_12827450	10	12827450	0.708527	0.115864	1204	NA	NA	0.980306	NA
S05_58527446	5	58527446	0.708555	0.142027	1204	NA	NA	0.980306	NA
S02_25332055	2	25332055	0.708569	0.0236711	1204	NA	NA	0.980306	NA
S02_2434621	2	2434621	0.708586	0.086794	1204	NA	NA	0.980306	NA
S10_52320227	10	52320227	0.708587	0.32309	1204	NA	NA	0.980306	NA
S04_56108305	4	56108305	0.70859	0.0107973	1204	NA	NA	0.980306	NA
S08_55552552	8	55552552	0.708593	0.0822259	1204	NA	NA	0.980306	NA
S01_62968695	1	62968695	0.708598	0.233389	1204	NA	NA	0.980306	NA
S01_12914351	1	12914351	0.708609	0.0245017	1204	NA	NA	0.980306	NA
S03_62582149	3	62582149	0.708612	0.417774	1204	NA	NA	0.980306	NA
S03_62582151	3	62582151	0.708612	0.417774	1204	NA	NA	0.980306	NA
S08_54435289	8	54435289	0.708621	0.372924	1204	NA	NA	0.980306	NA
S02_38492298	2	38492298	0.708647	0.477575	1204	NA	NA	0.980306	NA
S04_60720935	4	60720935	0.708655	0.0153654	1204	NA	NA	0.980306	NA
S08_13789479	8	13789479	0.708719	0.0145349	1204	NA	NA	0.980306	NA
S02_67845373	2	67845373	0.708723	0.0307309	1204	NA	NA	0.980306	NA
S08_53419902	8	53419902	0.708739	0.0444352	1204	NA	NA	0.980306	NA
S08_61145717	8	61145717	0.708766	0.0627076	1204	NA	NA	0.980306	NA
S09_6962038	9	6962038	0.708819	0.0240864	1204	NA	NA	0.980306	NA
S09_5071888	9	5071888	0.70886	0.0128738	1204	NA	NA	0.980306	NA
S09_5071892	9	5071892	0.70886	0.0128738	1204	NA	NA	0.980306	NA
S09_5071921	9	5071921	0.70886	0.0128738	1204	NA	NA	0.980306	NA
S04_34122791	4	34122791	0.708881	0.106312	1204	NA	NA	0.980306	NA
S06_60584024	6	60584024	0.708881	0.155316	1204	NA	NA	0.980306	NA
S10_32355366	10	32355366	0.708886	0.217193	1204	NA	NA	0.980306	NA
S05_52920530	5	52920530	0.708887	0.0365449	1204	NA	NA	0.980306	NA
S05_52920512	5	52920512	0.708887	0.0365449	1204	NA	NA	0.980306	NA
S04_52819844	4	52819844	0.708897	0.112542	1204	NA	NA	0.980306	NA
S04_26429994	4	26429994	0.708916	0.332226	1204	NA	NA	0.980306	NA
S05_11041351	5	11041351	0.708917	0.124585	1204	NA	NA	0.980306	NA
S06_54697049	6	54697049	0.70894	0.0747508	1204	NA	NA	0.980306	NA
S02_73387530	2	73387530	0.708957	0.157807	1204	NA	NA	0.980306	NA
S10_28583364	10	28583364	0.708966	0.0560631	1204	NA	NA	0.980306	NA
S04_5097925	4	5097925	0.708973	0.016196	1204	NA	NA	0.980306	NA
S02_8863684	2	8863684	0.708978	0.0120432	1204	NA	NA	0.980306	NA
S05_68630390	5	68630390	0.709006	0.0784884	1204	NA	NA	0.980306	NA
S09_17575171	9	17575171	0.709029	0.0357143	1204	NA	NA	0.980306	NA
S10_6098710	10	6098710	0.709051	0.0473422	1204	NA	NA	0.980306	NA
S03_20065703	3	20065703	0.709056	0.0257475	1204	NA	NA	0.980306	NA
S02_67945436	2	67945436	0.709072	0.20598	1204	NA	NA	0.980306	NA
S04_65942810	4	65942810	0.709074	0.145349	1204	NA	NA	0.980306	NA
S06_22875336	6	22875336	0.709085	0.00872093	1204	NA	NA	0.980306	NA
S06_22875307	6	22875307	0.709085	0.00872093	1204	NA	NA	0.980306	NA
S01_8757551	1	8757551	0.709088	0.113372	1204	NA	NA	0.980306	NA
S07_64136170	7	64136170	0.709108	0.0332226	1204	NA	NA	0.980306	NA
S07_64136185	7	64136185	0.709108	0.0332226	1204	NA	NA	0.980306	NA
S07_64136459	7	64136459	0.709108	0.0332226	1204	NA	NA	0.980306	NA
S07_64136467	7	64136467	0.709108	0.0332226	1204	NA	NA	0.980306	NA
S06_17558318	6	17558318	0.709119	0.0548173	1204	NA	NA	0.980306	NA
S07_60952912	7	60952912	0.709147	0.138289	1204	NA	NA	0.980306	NA
S07_579067	7	579067	0.70919	0.108389	1204	NA	NA	0.980306	NA
S02_57163527	2	57163527	0.709222	0.30108	1204	NA	NA	0.980306	NA
S05_9583495	5	9583495	0.70924	0.0373754	1204	NA	NA	0.980306	NA
S05_13207974	5	13207974	0.709254	0.057309	1204	NA	NA	0.980306	NA
S09_37607323	9	37607323	0.709255	0.0423588	1204	NA	NA	0.980306	NA
S01_3188649	1	3188649	0.70927	0.0095515	1204	NA	NA	0.980306	NA
S08_2377472	8	2377472	0.70931	0.016196	1204	NA	NA	0.980306	NA
S08_61643238	8	61643238	0.709313	0.103821	1204	NA	NA	0.980306	NA
S05_40100704	5	40100704	0.709317	0.142027	1204	NA	NA	0.980306	NA
S05_27701278	5	27701278	0.709353	0.186047	1204	NA	NA	0.980306	NA
S03_59338316	3	59338316	0.709355	0.0203488	1204	NA	NA	0.980306	NA
S03_57159618	3	57159618	0.709357	0.419435	1204	NA	NA	0.980306	NA
S05_61803713	5	61803713	0.709372	0.0581395	1204	NA	NA	0.980306	NA
S10_56175025	10	56175025	0.709395	0.0718439	1204	NA	NA	0.980306	NA
S10_56175028	10	56175028	0.709395	0.0718439	1204	NA	NA	0.980306	NA
S07_57349685	7	57349685	0.709411	0.0822259	1204	NA	NA	0.980306	NA
S02_2952975	2	2952975	0.709421	0.0726744	1204	NA	NA	0.980306	NA
S07_58552075	7	58552075	0.709456	0.0390365	1204	NA	NA	0.980306	NA
S02_74695624	2	74695624	0.709469	0.431063	1204	NA	NA	0.980306	NA
S01_52319151	1	52319151	0.709505	0.0747508	1204	NA	NA	0.980306	NA
S05_8039872	5	8039872	0.709519	0.105897	1204	NA	NA	0.980306	NA
S09_12134255	9	12134255	0.709536	0.019103	1204	NA	NA	0.980306	NA
S10_57093996	10	57093996	0.709591	0.0377907	1204	NA	NA	0.980306	NA
S10_57094006	10	57094006	0.709591	0.0377907	1204	NA	NA	0.980306	NA
S10_57094020	10	57094020	0.709591	0.0377907	1204	NA	NA	0.980306	NA
S10_57094032	10	57094032	0.709591	0.0377907	1204	NA	NA	0.980306	NA
S08_17095640	8	17095640	0.709608	0.215947	1204	NA	NA	0.980306	NA
S08_17095645	8	17095645	0.709608	0.215947	1204	NA	NA	0.980306	NA
S05_7123099	5	7123099	0.709656	0.0701827	1204	NA	NA	0.980306	NA
S03_68417548	3	68417548	0.709657	0.0701827	1204	NA	NA	0.980306	NA
S01_75030569	1	75030569	0.709662	0.0436047	1204	NA	NA	0.980306	NA
S01_75030585	1	75030585	0.709662	0.0436047	1204	NA	NA	0.980306	NA
S05_10112914	5	10112914	0.709685	0.0124585	1204	NA	NA	0.980306	NA
S02_60595157	2	60595157	0.709689	0.0448505	1204	NA	NA	0.980306	NA
S03_18575865	3	18575865	0.709703	0.0618771	1204	NA	NA	0.980306	NA
S02_47085249	2	47085249	0.709718	0.13206	1204	NA	NA	0.980306	NA
S07_11177602	7	11177602	0.709725	0.041113	1204	NA	NA	0.980306	NA
S03_40303652	3	40303652	0.709729	0.0639535	1204	NA	NA	0.980306	NA
S10_38703336	10	38703336	0.709751	0.0436047	1204	NA	NA	0.980306	NA
S05_43676951	5	43676951	0.709756	0.0406977	1204	NA	NA	0.980306	NA
S09_2723731	9	2723731	0.709797	0.0178571	1204	NA	NA	0.980306	NA
S05_63336147	5	63336147	0.709801	0.245017	1204	NA	NA	0.980306	NA
S06_12030132	6	12030132	0.70984	0.0249169	1204	NA	NA	0.980306	NA
S01_13917043	1	13917043	0.709853	0.016196	1204	NA	NA	0.980306	NA
S01_9802414	1	9802414	0.709915	0.176495	1204	NA	NA	0.980306	NA
S06_42125386	6	42125386	0.709939	0.0386213	1204	NA	NA	0.980306	NA
S09_632983	9	632983	0.709975	0.0195183	1204	NA	NA	0.980306	NA
S07_25982650	7	25982650	0.709984	0.0564784	1204	NA	NA	0.980306	NA
S07_25982676	7	25982676	0.709984	0.0564784	1204	NA	NA	0.980306	NA
S04_67836339	4	67836339	0.710035	0.396595	1204	NA	NA	0.980306	NA
S03_53893732	3	53893732	0.710035	0.0942691	1204	NA	NA	0.980306	NA
S02_75775155	2	75775155	0.710073	0.0776578	1204	NA	NA	0.980306	NA
S02_75775167	2	75775167	0.710073	0.0776578	1204	NA	NA	0.980306	NA
S02_75775168	2	75775168	0.710073	0.0776578	1204	NA	NA	0.980306	NA
S02_75775169	2	75775169	0.710073	0.0776578	1204	NA	NA	0.980306	NA
S03_54825081	3	54825081	0.710137	0.142027	1204	NA	NA	0.980306	NA
S09_56341122	9	56341122	0.710143	0.261628	1204	NA	NA	0.980306	NA
S04_66976717	4	66976717	0.710173	0.160714	1204	NA	NA	0.980306	NA
S04_66976732	4	66976732	0.710173	0.160714	1204	NA	NA	0.980306	NA
S05_41705191	5	41705191	0.710187	0.0427741	1204	NA	NA	0.980306	NA
S02_59656093	2	59656093	0.710209	0.209718	1204	NA	NA	0.980306	NA
S07_63050421	7	63050421	0.710251	0.0253322	1204	NA	NA	0.980306	NA
S09_12746044	9	12746044	0.710264	0.222176	1204	NA	NA	0.980306	NA
S05_8654079	5	8654079	0.710269	0.0390365	1204	NA	NA	0.980306	NA
S01_28716015	1	28716015	0.710279	0.00581395	1204	NA	NA	0.980306	NA
S03_71772119	3	71772119	0.710313	0.0361296	1204	NA	NA	0.980306	NA
S03_71772121	3	71772121	0.710313	0.0361296	1204	NA	NA	0.980306	NA
S03_71772122	3	71772122	0.710313	0.0361296	1204	NA	NA	0.980306	NA
S10_52532353	10	52532353	0.710331	0.0137043	1204	NA	NA	0.980306	NA
S09_3697695	9	3697695	0.710353	0.468854	1204	NA	NA	0.980306	NA
S08_54516938	8	54516938	0.71036	0.254568	1204	NA	NA	0.980306	NA
S08_54516980	8	54516980	0.71036	0.254568	1204	NA	NA	0.980306	NA
S08_54516974	8	54516974	0.71036	0.254568	1204	NA	NA	0.980306	NA
S07_63263050	7	63263050	0.710372	0.341777	1204	NA	NA	0.980306	NA
S01_72066808	1	72066808	0.710374	0.138704	1204	NA	NA	0.980306	NA
S03_52000306	3	52000306	0.710381	0.0967608	1204	NA	NA	0.980306	NA
S03_52000342	3	52000342	0.710381	0.0967608	1204	NA	NA	0.980306	NA
S06_50574059	6	50574059	0.710394	0.0386213	1204	NA	NA	0.980306	NA
S06_42246609	6	42246609	0.710396	0.0228405	1204	NA	NA	0.980306	NA
S06_35823828	6	35823828	0.710415	0.0377907	1204	NA	NA	0.980306	NA
S05_4454095	5	4454095	0.710417	0.0510797	1204	NA	NA	0.980306	NA
S02_3944954	2	3944954	0.710438	0.212209	1204	NA	NA	0.980306	NA
S06_681939	6	681939	0.710474	0.0257475	1204	NA	NA	0.980306	NA
S01_73254727	1	73254727	0.710478	0.0818106	1204	NA	NA	0.980306	NA
S01_73254726	1	73254726	0.710478	0.0818106	1204	NA	NA	0.980306	NA
S02_56612000	2	56612000	0.710501	0.0855482	1204	NA	NA	0.980306	NA
S01_8990005	1	8990005	0.710527	0.032392	1204	NA	NA	0.980306	NA
S01_8999225	1	8999225	0.710527	0.032392	1204	NA	NA	0.980306	NA
S06_61183065	6	61183065	0.710544	0.16902	1204	NA	NA	0.980306	NA
S06_61183104	6	61183104	0.710544	0.16902	1204	NA	NA	0.980306	NA
S06_61183111	6	61183111	0.710544	0.16902	1204	NA	NA	0.980306	NA
S09_3301334	9	3301334	0.710547	0.336794	1204	NA	NA	0.980306	NA
S06_102521	6	102521	0.710553	0.145764	1204	NA	NA	0.980306	NA
S03_69041996	3	69041996	0.710572	0.0406977	1204	NA	NA	0.980306	NA
S04_5475595	4	5475595	0.710577	0.048588	1204	NA	NA	0.980306	NA
S04_22184043	4	22184043	0.710582	0.186877	1204	NA	NA	0.980306	NA
S01_61383936	1	61383936	0.710588	0.019103	1204	NA	NA	0.980306	NA
S01_66095044	1	66095044	0.710589	0.134136	1204	NA	NA	0.980306	NA
S01_66095075	1	66095075	0.710589	0.134136	1204	NA	NA	0.980306	NA
S01_66095035	1	66095035	0.710589	0.134136	1204	NA	NA	0.980306	NA
S09_19079014	9	19079014	0.710597	0.10299	1204	NA	NA	0.980306	NA
S03_10161561	3	10161561	0.710625	0.035299	1204	NA	NA	0.980306	NA
S10_28359769	10	28359769	0.71065	0.0141196	1204	NA	NA	0.980306	NA
S07_2127266	7	2127266	0.710668	0.351744	1204	NA	NA	0.980306	NA
S07_36812928	7	36812928	0.710692	0.0269934	1204	NA	NA	0.980306	NA
S05_47089551	5	47089551	0.710712	0.0627076	1204	NA	NA	0.980306	NA
S04_56607865	4	56607865	0.710727	0.0348837	1204	NA	NA	0.980306	NA
S05_31753017	5	31753017	0.710731	0.197674	1204	NA	NA	0.980306	NA
S05_9941211	5	9941211	0.71074	0.0249169	1204	NA	NA	0.980306	NA
S05_9941180	5	9941180	0.71074	0.0249169	1204	NA	NA	0.980306	NA
S02_44118417	2	44118417	0.710742	0.0236711	1204	NA	NA	0.980306	NA
S02_44118419	2	44118419	0.710742	0.0236711	1204	NA	NA	0.980306	NA
S06_49208792	6	49208792	0.710755	0.0211794	1204	NA	NA	0.980306	NA
S05_62068510	5	62068510	0.710756	0.0107973	1204	NA	NA	0.980306	NA
S08_3569036	8	3569036	0.710786	0.0593854	1204	NA	NA	0.980306	NA
S02_62843313	2	62843313	0.710788	0.0178571	1204	NA	NA	0.980306	NA
S05_57088449	5	57088449	0.710868	0.222591	1204	NA	NA	0.980306	NA
S06_47316522	6	47316522	0.710873	0.223837	1204	NA	NA	0.980306	NA
S06_47316523	6	47316523	0.710873	0.223837	1204	NA	NA	0.980306	NA
S06_47316470	6	47316470	0.710873	0.223837	1204	NA	NA	0.980306	NA
S02_20101481	2	20101481	0.710885	0.107558	1204	NA	NA	0.980306	NA
S03_71798311	3	71798311	0.710915	0.304817	1204	NA	NA	0.980306	NA
S03_71798340	3	71798340	0.710915	0.304817	1204	NA	NA	0.980306	NA
S05_34478816	5	34478816	0.710956	0.029485	1204	NA	NA	0.980306	NA
S05_34478849	5	34478849	0.710956	0.029485	1204	NA	NA	0.980306	NA
S01_281875	1	281875	0.710957	0.0992525	1204	NA	NA	0.980306	NA
S02_20234274	2	20234274	0.710958	0.414037	1204	NA	NA	0.980306	NA
S03_70015653	3	70015653	0.710964	0.148671	1204	NA	NA	0.980306	NA
S03_70015670	3	70015670	0.710964	0.148671	1204	NA	NA	0.980306	NA
S04_26543076	4	26543076	0.710978	0.0431894	1204	NA	NA	0.980306	NA
S05_635679	5	635679	0.710983	0.261213	1204	NA	NA	0.980306	NA
S10_5395742	10	5395742	0.711011	0.0336379	1204	NA	NA	0.980306	NA
S10_5395743	10	5395743	0.711011	0.0336379	1204	NA	NA	0.980306	NA
S06_331967	6	331967	0.711023	0.156561	1204	NA	NA	0.980306	NA
S06_331980	6	331980	0.711023	0.156561	1204	NA	NA	0.980306	NA
S06_332005	6	332005	0.711023	0.156561	1204	NA	NA	0.980306	NA
S06_49945310	6	49945310	0.711031	0.0552326	1204	NA	NA	0.980306	NA
S01_31508845	1	31508845	0.711032	0.0377907	1204	NA	NA	0.980306	NA
S09_3217700	9	3217700	0.711032	0.0315615	1204	NA	NA	0.980306	NA
S09_3217679	9	3217679	0.711032	0.0315615	1204	NA	NA	0.980306	NA
S09_3217685	9	3217685	0.711032	0.0315615	1204	NA	NA	0.980306	NA
S05_26020753	5	26020753	0.711084	0.124169	1204	NA	NA	0.980306	NA
S03_60897634	3	60897634	0.711086	0.0182724	1204	NA	NA	0.980306	NA
S09_4856791	9	4856791	0.711091	0.0340532	1204	NA	NA	0.980306	NA
S06_45163931	6	45163931	0.71111	0.0855482	1204	NA	NA	0.980306	NA
S05_17564410	5	17564410	0.711117	0.319352	1204	NA	NA	0.980306	NA
S02_61738317	2	61738317	0.711124	0.239618	1204	NA	NA	0.980306	NA
S05_51810247	5	51810247	0.71113	0.0236711	1204	NA	NA	0.980306	NA
S08_29390123	8	29390123	0.711173	0.00622924	1204	NA	NA	0.980306	NA
S03_54824335	3	54824335	0.711184	0.356728	1204	NA	NA	0.980306	NA
S02_6687179	2	6687179	0.711186	0.0149502	1204	NA	NA	0.980306	NA
S04_66160389	4	66160389	0.711204	0.035299	1204	NA	NA	0.980306	NA
S09_6905790	9	6905790	0.711211	0.0149502	1204	NA	NA	0.980306	NA
S09_6905852	9	6905852	0.711211	0.0149502	1204	NA	NA	0.980306	NA
S08_50619608	8	50619608	0.71122	0.224668	1204	NA	NA	0.980306	NA
S09_2251218	9	2251218	0.711236	0.135382	1204	NA	NA	0.980306	NA
S04_35142568	4	35142568	0.711239	0.0581395	1204	NA	NA	0.980306	NA
S07_12067276	7	12067276	0.711245	0.369601	1204	NA	NA	0.980306	NA
S10_2434779	10	2434779	0.711262	0.47093	1204	NA	NA	0.980306	NA
S10_2434788	10	2434788	0.711262	0.47093	1204	NA	NA	0.980306	NA
S04_50550834	4	50550834	0.71127	0.0494186	1204	NA	NA	0.980306	NA
S06_52730042	6	52730042	0.711302	0.138704	1204	NA	NA	0.980306	NA
S01_19906319	1	19906319	0.711309	0.0153654	1204	NA	NA	0.980306	NA
S01_26679809	1	26679809	0.711315	0.0776578	1204	NA	NA	0.980306	NA
S01_67561954	1	67561954	0.711371	0.225914	1204	NA	NA	0.980306	NA
S10_51181202	10	51181202	0.711385	0.0253322	1204	NA	NA	0.980306	NA
S08_3538760	8	3538760	0.711424	0.193106	1204	NA	NA	0.980306	NA
S06_49799366	6	49799366	0.711433	0.0843023	1204	NA	NA	0.980306	NA
S06_49799373	6	49799373	0.711433	0.0843023	1204	NA	NA	0.980306	NA
S06_49799379	6	49799379	0.711433	0.0843023	1204	NA	NA	0.980306	NA
S05_51807248	5	51807248	0.71146	0.316445	1204	NA	NA	0.980306	NA
S08_62207641	8	62207641	0.711472	0.0942691	1204	NA	NA	0.980306	NA
S10_23171689	10	23171689	0.711488	0.0149502	1204	NA	NA	0.980306	NA
S05_42497147	5	42497147	0.711502	0.0145349	1204	NA	NA	0.980306	NA
S04_53165434	4	53165434	0.711508	0.0174419	1204	NA	NA	0.980306	NA
S02_69807630	2	69807630	0.711514	0.16113	1204	NA	NA	0.980306	NA
S02_41800870	2	41800870	0.71153	0.00789037	1204	NA	NA	0.980306	NA
S02_41800879	2	41800879	0.71153	0.00789037	1204	NA	NA	0.980306	NA
S05_46114100	5	46114100	0.711537	0.02201	1204	NA	NA	0.980306	NA
S05_32885216	5	32885216	0.711539	0.0980066	1204	NA	NA	0.980306	NA
S08_571169	8	571169	0.711579	0.434385	1204	NA	NA	0.980306	NA
S03_47930603	3	47930603	0.711587	0.19809	1204	NA	NA	0.980306	NA
S03_47930585	3	47930585	0.711587	0.19809	1204	NA	NA	0.980306	NA
S08_10187844	8	10187844	0.71161	0.0211794	1204	NA	NA	0.980306	NA
S10_7364248	10	7364248	0.711623	0.0394518	1204	NA	NA	0.980306	NA
S02_37935296	2	37935296	0.711657	0.0406977	1204	NA	NA	0.980306	NA
S02_37935307	2	37935307	0.711657	0.0406977	1204	NA	NA	0.980306	NA
S02_37935311	2	37935311	0.711657	0.0406977	1204	NA	NA	0.980306	NA
S07_29664752	7	29664752	0.711666	0.0905316	1204	NA	NA	0.980306	NA
S02_1735662	2	1735662	0.711667	0.0967608	1204	NA	NA	0.980306	NA
S04_50694612	4	50694612	0.7117	0.384136	1204	NA	NA	0.980306	NA
S08_54222774	8	54222774	0.711727	0.116279	1204	NA	NA	0.980306	NA
S04_55439965	4	55439965	0.711775	0.0186877	1204	NA	NA	0.980306	NA
S03_12538005	3	12538005	0.711819	0.100914	1204	NA	NA	0.980306	NA
S10_16062015	10	16062015	0.711831	0.0365449	1204	NA	NA	0.980306	NA
S07_61388582	7	61388582	0.711879	0.457641	1204	NA	NA	0.980306	NA
S07_61388587	7	61388587	0.711879	0.457641	1204	NA	NA	0.980306	NA
S07_63025279	7	63025279	0.71188	0.019103	1204	NA	NA	0.980306	NA
S07_13991604	7	13991604	0.71189	0.152824	1204	NA	NA	0.980306	NA
S03_45074966	3	45074966	0.711907	0.0332226	1204	NA	NA	0.980306	NA
S03_59646401	3	59646401	0.711917	0.0249169	1204	NA	NA	0.980306	NA
S05_60237408	5	60237408	0.711934	0.218854	1204	NA	NA	0.980306	NA
S05_67829226	5	67829226	0.711946	0.267442	1204	NA	NA	0.980306	NA
S08_49873851	8	49873851	0.711951	0.0589701	1204	NA	NA	0.980306	NA
S06_34524604	6	34524604	0.711953	0.0348837	1204	NA	NA	0.980306	NA
S06_34524638	6	34524638	0.711953	0.0348837	1204	NA	NA	0.980306	NA
S03_31171589	3	31171589	0.711954	0.0635382	1204	NA	NA	0.980306	NA
S05_34764366	5	34764366	0.711961	0.0631229	1204	NA	NA	0.980306	NA
S05_45489462	5	45489462	0.712024	0.493771	1204	NA	NA	0.980306	NA
S04_48356729	4	48356729	0.71206	0.0444352	1204	NA	NA	0.980306	NA
S05_10574067	5	10574067	0.71213	0.0843023	1204	NA	NA	0.980306	NA
S03_58501820	3	58501820	0.712146	0.0166113	1204	NA	NA	0.980306	NA
S02_8335347	2	8335347	0.712169	0.260797	1204	NA	NA	0.980306	NA
S05_53408052	5	53408052	0.712184	0.111711	1204	NA	NA	0.980306	NA
S09_10469306	9	10469306	0.712197	0.0473422	1204	NA	NA	0.980306	NA
S02_31925420	2	31925420	0.712197	0.14701	1204	NA	NA	0.980306	NA
S02_31925399	2	31925399	0.712197	0.14701	1204	NA	NA	0.980306	NA
S01_72108047	1	72108047	0.7122	0.0203488	1204	NA	NA	0.980306	NA
S01_72108098	1	72108098	0.7122	0.0203488	1204	NA	NA	0.980306	NA
S03_5487743	3	5487743	0.712242	0.11088	1204	NA	NA	0.980306	NA
S05_5795632	5	5795632	0.712256	0.0182724	1204	NA	NA	0.980306	NA
S05_5795610	5	5795610	0.712256	0.0182724	1204	NA	NA	0.980306	NA
S02_74285074	2	74285074	0.712256	0.0660299	1204	NA	NA	0.980306	NA
S06_56947606	6	56947606	0.712293	0.0506645	1204	NA	NA	0.980306	NA
S07_2027851	7	2027851	0.712298	0.0465116	1204	NA	NA	0.980306	NA
S08_56226591	8	56226591	0.712312	0.332641	1204	NA	NA	0.980306	NA
S02_6662305	2	6662305	0.712321	0.0141196	1204	NA	NA	0.980306	NA
S01_65043668	1	65043668	0.712332	0.0141196	1204	NA	NA	0.980306	NA
S04_43316505	4	43316505	0.712408	0.25789	1204	NA	NA	0.980306	NA
S02_74869932	2	74869932	0.712422	0.0631229	1204	NA	NA	0.980306	NA
S02_69518815	2	69518815	0.712425	0.203488	1204	NA	NA	0.980306	NA
S04_50059505	4	50059505	0.712429	0.188953	1204	NA	NA	0.980306	NA
S03_58597555	3	58597555	0.71243	0.33015	1204	NA	NA	0.980306	NA
S03_58597552	3	58597552	0.71243	0.33015	1204	NA	NA	0.980306	NA
S03_58597553	3	58597553	0.71243	0.33015	1204	NA	NA	0.980306	NA
S08_13361229	8	13361229	0.71243	0.144518	1204	NA	NA	0.980306	NA
S06_48684070	6	48684070	0.712465	0.0577243	1204	NA	NA	0.980306	NA
S10_24103755	10	24103755	0.712471	0.187292	1204	NA	NA	0.980306	NA
S04_57391201	4	57391201	0.712516	0.254153	1204	NA	NA	0.980306	NA
S01_76669127	1	76669127	0.712572	0.0157807	1204	NA	NA	0.980306	NA
S01_76614004	1	76614004	0.712572	0.0157807	1204	NA	NA	0.980306	NA
S01_76622366	1	76622366	0.712572	0.0157807	1204	NA	NA	0.980306	NA
S03_12372229	3	12372229	0.712649	0.396179	1204	NA	NA	0.980306	NA
S04_15940241	4	15940241	0.712663	0.0577243	1204	NA	NA	0.980306	NA
S01_54472757	1	54472757	0.712667	0.0357143	1204	NA	NA	0.980306	NA
S01_54472755	1	54472755	0.712667	0.0357143	1204	NA	NA	0.980306	NA
S06_58685396	6	58685396	0.712707	0.143688	1204	NA	NA	0.980306	NA
S09_1158427	9	1158427	0.712722	0.0340532	1204	NA	NA	0.980306	NA
S01_31294005	1	31294005	0.712747	0.372093	1204	NA	NA	0.980306	NA
S05_63463417	5	63463417	0.712781	0.272841	1204	NA	NA	0.980306	NA
S06_29013183	6	29013183	0.712791	0.0228405	1204	NA	NA	0.980306	NA
S06_29013204	6	29013204	0.712791	0.0228405	1204	NA	NA	0.980306	NA
S10_53353168	10	53353168	0.712802	0.216777	1204	NA	NA	0.980306	NA
S05_4803286	5	4803286	0.712818	0.0444352	1204	NA	NA	0.980306	NA
S05_23873488	5	23873488	0.712828	0.0689369	1204	NA	NA	0.980306	NA
S09_6426329	9	6426329	0.712879	0.0261628	1204	NA	NA	0.980306	NA
S01_67218997	1	67218997	0.712888	0.218854	1204	NA	NA	0.980306	NA
S10_49458632	10	49458632	0.712898	0.0157807	1204	NA	NA	0.980306	NA
S10_13325990	10	13325990	0.712917	0.0070598	1204	NA	NA	0.980306	NA
S05_51757814	5	51757814	0.712936	0.0307309	1204	NA	NA	0.980306	NA
S07_64852501	7	64852501	0.712976	0.216362	1204	NA	NA	0.980306	NA
S06_43976579	6	43976579	0.712977	0.229651	1204	NA	NA	0.980306	NA
S07_18534865	7	18534865	0.713027	0.0182724	1204	NA	NA	0.980306	NA
S05_25464101	5	25464101	0.713036	0.234219	1204	NA	NA	0.980306	NA
S08_12976886	8	12976886	0.713038	0.0490033	1204	NA	NA	0.980306	NA
S04_42486850	4	42486850	0.713042	0.231728	1204	NA	NA	0.980306	NA
S01_32777877	1	32777877	0.713042	0.0274086	1204	NA	NA	0.980306	NA
S01_70408516	1	70408516	0.713056	0.0460963	1204	NA	NA	0.980306	NA
S06_39988850	6	39988850	0.713069	0.0755814	1204	NA	NA	0.980306	NA
S08_19727317	8	19727317	0.71312	0.0851329	1204	NA	NA	0.980306	NA
S05_23470355	5	23470355	0.713164	0.0336379	1204	NA	NA	0.980306	NA
S05_71245576	5	71245576	0.713164	0.0535714	1204	NA	NA	0.980306	NA
S01_71359707	1	71359707	0.7132	0.0145349	1204	NA	NA	0.980306	NA
S10_26066041	10	26066041	0.713201	0.0490033	1204	NA	NA	0.980306	NA
S03_1973291	3	1973291	0.713215	0.0697674	1204	NA	NA	0.980306	NA
S02_54132432	2	54132432	0.713216	0.0245017	1204	NA	NA	0.980306	NA
S09_50544038	9	50544038	0.713217	0.0784884	1204	NA	NA	0.980306	NA
S05_33945605	5	33945605	0.713246	0.130399	1204	NA	NA	0.980306	NA
S04_12473777	4	12473777	0.713254	0.186877	1204	NA	NA	0.980306	NA
S05_37705205	5	37705205	0.713254	0.0265781	1204	NA	NA	0.980306	NA
S01_67561955	1	67561955	0.713259	0.0282392	1204	NA	NA	0.980306	NA
S05_35133965	5	35133965	0.713266	0.0107973	1204	NA	NA	0.980306	NA
S03_8286464	3	8286464	0.713272	0.0585548	1204	NA	NA	0.980306	NA
S03_8286479	3	8286479	0.713272	0.0585548	1204	NA	NA	0.980306	NA
S09_58259373	9	58259373	0.713277	0.0398671	1204	NA	NA	0.980306	NA
S07_61449281	7	61449281	0.71329	0.263289	1204	NA	NA	0.980306	NA
S07_6671340	7	6671340	0.713291	0.491694	1204	NA	NA	0.980306	NA
S09_48907752	9	48907752	0.713294	0.0095515	1204	NA	NA	0.980306	NA
S07_8182725	7	8182725	0.713317	0.207641	1204	NA	NA	0.980306	NA
S06_32192332	6	32192332	0.713334	0.0340532	1204	NA	NA	0.980306	NA
S03_64715685	3	64715685	0.713364	0.0460963	1204	NA	NA	0.980306	NA
S04_62123184	4	62123184	0.713379	0.0120432	1204	NA	NA	0.980306	NA
S03_36716719	3	36716719	0.713387	0.0186877	1204	NA	NA	0.980306	NA
S02_1791044	2	1791044	0.713395	0.00872093	1204	NA	NA	0.980306	NA
S02_1791079	2	1791079	0.713395	0.00872093	1204	NA	NA	0.980306	NA
S03_3230565	3	3230565	0.713411	0.240033	1204	NA	NA	0.980306	NA
S02_3912626	2	3912626	0.713414	0.217608	1204	NA	NA	0.980306	NA
S05_44566971	5	44566971	0.713434	0.0357143	1204	NA	NA	0.980306	NA
S05_36861507	5	36861507	0.713462	0.0348837	1204	NA	NA	0.980306	NA
S03_55682231	3	55682231	0.713468	0.159053	1204	NA	NA	0.980306	NA
S01_18910578	1	18910578	0.713477	0.0157807	1204	NA	NA	0.980306	NA
S09_57214604	9	57214604	0.713489	0.0876246	1204	NA	NA	0.980306	NA
S09_39864899	9	39864899	0.713541	0.0178571	1204	NA	NA	0.980306	NA
S05_67648624	5	67648624	0.713569	0.115449	1204	NA	NA	0.980306	NA
S08_57429169	8	57429169	0.713581	0.232143	1204	NA	NA	0.980306	NA
S08_56424186	8	56424186	0.713589	0.0606312	1204	NA	NA	0.980306	NA
S08_56424236	8	56424236	0.713589	0.0606312	1204	NA	NA	0.980306	NA
S09_38995816	9	38995816	0.713593	0.0170266	1204	NA	NA	0.980306	NA
S06_40067327	6	40067327	0.713608	0.0153654	1204	NA	NA	0.980306	NA
S06_56876957	6	56876957	0.713623	0.0577243	1204	NA	NA	0.980306	NA
S05_24496671	5	24496671	0.71363	0.00996678	1204	NA	NA	0.980306	NA
S02_72675534	2	72675534	0.713659	0.0207641	1204	NA	NA	0.980306	NA
S02_65190652	2	65190652	0.713664	0.164867	1204	NA	NA	0.980306	NA
S09_56099605	9	56099605	0.713672	0.159468	1204	NA	NA	0.980306	NA
S08_7769047	8	7769047	0.713682	0.269934	1204	NA	NA	0.980306	NA
S10_12942603	10	12942603	0.713695	0.0390365	1204	NA	NA	0.980306	NA
S05_9504312	5	9504312	0.713696	0.0195183	1204	NA	NA	0.980306	NA
S01_71343122	1	71343122	0.713697	0.215947	1204	NA	NA	0.980306	NA
S04_39024678	4	39024678	0.713711	0.202658	1204	NA	NA	0.980306	NA
S09_22295062	9	22295062	0.713739	0.107143	1204	NA	NA	0.980306	NA
S02_13066427	2	13066427	0.713747	0.0456811	1204	NA	NA	0.980306	NA
S08_6571428	8	6571428	0.713753	0.0427741	1204	NA	NA	0.980306	NA
S07_48287832	7	48287832	0.71378	0.0095515	1204	NA	NA	0.980306	NA
S07_48287837	7	48287837	0.71378	0.0095515	1204	NA	NA	0.980306	NA
S05_55995256	5	55995256	0.713799	0.0340532	1204	NA	NA	0.980306	NA
S08_1303730	8	1303730	0.713802	0.459302	1204	NA	NA	0.980306	NA
S07_48896412	7	48896412	0.713812	0.0224252	1204	NA	NA	0.980306	NA
S07_48896433	7	48896433	0.713812	0.0224252	1204	NA	NA	0.980306	NA
S07_48896440	7	48896440	0.713812	0.0224252	1204	NA	NA	0.980306	NA
S07_48896460	7	48896460	0.713812	0.0224252	1204	NA	NA	0.980306	NA
S08_49843769	8	49843769	0.713825	0.251661	1204	NA	NA	0.980306	NA
S02_60475039	2	60475039	0.713836	0.0560631	1204	NA	NA	0.980306	NA
S10_51618360	10	51618360	0.713901	0.0390365	1204	NA	NA	0.980306	NA
S03_9915293	3	9915293	0.713911	0.403239	1204	NA	NA	0.980306	NA
S08_12288605	8	12288605	0.713917	0.0249169	1204	NA	NA	0.980306	NA
S05_64828223	5	64828223	0.713918	0.151163	1204	NA	NA	0.980306	NA
S08_1401923	8	1401923	0.713918	0.121678	1204	NA	NA	0.980306	NA
S07_61900888	7	61900888	0.713927	0.0211794	1204	NA	NA	0.980306	NA
S07_31137891	7	31137891	0.713938	0.137874	1204	NA	NA	0.980306	NA
S09_52686684	9	52686684	0.713949	0.228821	1204	NA	NA	0.980306	NA
S09_3969448	9	3969448	0.713979	0.0415282	1204	NA	NA	0.980306	NA
S09_31847898	9	31847898	0.714011	0.0369601	1204	NA	NA	0.980306	NA
S06_11253514	6	11253514	0.714026	0.0386213	1204	NA	NA	0.980306	NA
S02_76787497	2	76787497	0.714052	0.0278239	1204	NA	NA	0.980306	NA
S02_36587442	2	36587442	0.714065	0.173588	1204	NA	NA	0.980306	NA
S01_786766	1	786766	0.714065	0.0166113	1204	NA	NA	0.980306	NA
S01_73658598	1	73658598	0.714075	0.0390365	1204	NA	NA	0.980306	NA
S04_21605060	4	21605060	0.714126	0.0564784	1204	NA	NA	0.980306	NA
S03_61933663	3	61933663	0.714128	0.182724	1204	NA	NA	0.980306	NA
S01_27100531	1	27100531	0.714135	0.0319767	1204	NA	NA	0.980306	NA
S09_31764572	9	31764572	0.714147	0.0311462	1204	NA	NA	0.980306	NA
S09_31764564	9	31764564	0.714147	0.0311462	1204	NA	NA	0.980306	NA
S09_31764601	9	31764601	0.714147	0.0311462	1204	NA	NA	0.980306	NA
S05_69978424	5	69978424	0.714149	0.16985	1204	NA	NA	0.980306	NA
S01_9290612	1	9290612	0.714181	0.0660299	1204	NA	NA	0.980306	NA
S08_37752249	8	37752249	0.714209	0.0203488	1204	NA	NA	0.980306	NA
S03_54820298	3	54820298	0.714219	0.0444352	1204	NA	NA	0.980306	NA
S10_15948797	10	15948797	0.714221	0.0946844	1204	NA	NA	0.980306	NA
S10_15948818	10	15948818	0.714221	0.0946844	1204	NA	NA	0.980306	NA
S10_15948829	10	15948829	0.714221	0.0946844	1204	NA	NA	0.980306	NA
S10_76675	10	76675	0.714222	0.384967	1204	NA	NA	0.980306	NA
S07_56918158	7	56918158	0.714256	0.00996678	1204	NA	NA	0.980306	NA
S03_53407412	3	53407412	0.714262	0.083887	1204	NA	NA	0.980306	NA
S07_65078469	7	65078469	0.7143	0.233804	1204	NA	NA	0.980306	NA
S08_62028531	8	62028531	0.714301	0.358389	1204	NA	NA	0.980306	NA
S05_4876471	5	4876471	0.714305	0.0303156	1204	NA	NA	0.980306	NA
S01_48866593	1	48866593	0.714314	0.111296	1204	NA	NA	0.980306	NA
S07_51742031	7	51742031	0.714319	0.00872093	1204	NA	NA	0.980306	NA
S04_48934279	4	48934279	0.714329	0.0444352	1204	NA	NA	0.980306	NA
S07_46616554	7	46616554	0.714375	0.0120432	1204	NA	NA	0.980306	NA
S07_46616531	7	46616531	0.714375	0.0120432	1204	NA	NA	0.980306	NA
S04_65699280	4	65699280	0.714398	0.0124585	1204	NA	NA	0.980306	NA
S03_41820287	3	41820287	0.714419	0.0747508	1204	NA	NA	0.980306	NA
S05_70663146	5	70663146	0.714465	0.0348837	1204	NA	NA	0.980306	NA
S05_70663162	5	70663162	0.714465	0.0348837	1204	NA	NA	0.980306	NA
S05_70663163	5	70663163	0.714465	0.0348837	1204	NA	NA	0.980306	NA
S07_48259629	7	48259629	0.714465	0.0228405	1204	NA	NA	0.980306	NA
S01_65755438	1	65755438	0.714471	0.334302	1204	NA	NA	0.980306	NA
S02_60139731	2	60139731	0.714471	0.013289	1204	NA	NA	0.980306	NA
S01_14430680	1	14430680	0.714487	0.0149502	1204	NA	NA	0.980306	NA
S01_63766862	1	63766862	0.714513	0.182724	1204	NA	NA	0.980306	NA
S05_45579624	5	45579624	0.71454	0.490864	1204	NA	NA	0.980306	NA
S01_26335260	1	26335260	0.714567	0.0656146	1204	NA	NA	0.980306	NA
S03_49014903	3	49014903	0.714593	0.0627076	1204	NA	NA	0.980306	NA
S09_3945384	9	3945384	0.714627	0.0793189	1204	NA	NA	0.980306	NA
S09_3945349	9	3945349	0.714627	0.0793189	1204	NA	NA	0.980306	NA
S01_26512473	1	26512473	0.714628	0.057309	1204	NA	NA	0.980306	NA
S01_26512456	1	26512456	0.714628	0.057309	1204	NA	NA	0.980306	NA
S09_2732387	9	2732387	0.714628	0.377076	1204	NA	NA	0.980306	NA
S03_43849685	3	43849685	0.714636	0.0249169	1204	NA	NA	0.980306	NA
S09_31665476	9	31665476	0.714651	0.0332226	1204	NA	NA	0.980306	NA
S08_47032756	8	47032756	0.714678	0.0498339	1204	NA	NA	0.980306	NA
S01_7999493	1	7999493	0.714691	0.465532	1204	NA	NA	0.980306	NA
S01_7999488	1	7999488	0.714691	0.465532	1204	NA	NA	0.980306	NA
S01_7999507	1	7999507	0.714691	0.465532	1204	NA	NA	0.980306	NA
S07_4602442	7	4602442	0.71476	0.0531561	1204	NA	NA	0.980313	NA
S08_60001805	8	60001805	0.714763	0.0265781	1204	NA	NA	0.980313	NA
S09_52780374	9	52780374	0.714769	0.18397	1204	NA	NA	0.980313	NA
S08_11579930	8	11579930	0.714776	0.016196	1204	NA	NA	0.980313	NA
S08_39583971	8	39583971	0.714785	0.131645	1204	NA	NA	0.980313	NA
S08_39583975	8	39583975	0.714785	0.131645	1204	NA	NA	0.980313	NA
S09_8022726	9	8022726	0.714815	0.0386213	1204	NA	NA	0.980331	NA
S07_54059895	7	54059895	0.714831	0.0772425	1204	NA	NA	0.980331	NA
S08_54383561	8	54383561	0.714884	0.289452	1204	NA	NA	0.980331	NA
S08_15444813	8	15444813	0.71489	0.0282392	1204	NA	NA	0.980331	NA
S10_16406354	10	16406354	0.714934	0.218023	1204	NA	NA	0.980331	NA
S10_1288822	10	1288822	0.714959	0.159468	1204	NA	NA	0.980331	NA
S02_74208416	2	74208416	0.714976	0.0784884	1204	NA	NA	0.980331	NA
S09_43286196	9	43286196	0.714978	0.0531561	1204	NA	NA	0.980331	NA
S03_69289582	3	69289582	0.714982	0.138289	1204	NA	NA	0.980331	NA
S03_5587652	3	5587652	0.715014	0.0730897	1204	NA	NA	0.980331	NA
S09_50663745	9	50663745	0.715021	0.0917774	1204	NA	NA	0.980331	NA
S01_6481533	1	6481533	0.715028	0.102575	1204	NA	NA	0.980331	NA
S02_54183283	2	54183283	0.715066	0.0660299	1204	NA	NA	0.980331	NA
S02_54183312	2	54183312	0.715066	0.0660299	1204	NA	NA	0.980331	NA
S07_62120898	7	62120898	0.715071	0.0843023	1204	NA	NA	0.980331	NA
S10_1087077	10	1087077	0.715075	0.00830565	1204	NA	NA	0.980331	NA
S09_6653275	9	6653275	0.71508	0.0440199	1204	NA	NA	0.980331	NA
S06_59631502	6	59631502	0.715123	0.142442	1204	NA	NA	0.980331	NA
S03_52090842	3	52090842	0.715123	0.181478	1204	NA	NA	0.980331	NA
S02_57739929	2	57739929	0.715146	0.333056	1204	NA	NA	0.980331	NA
S01_25920871	1	25920871	0.715162	0.0240864	1204	NA	NA	0.980331	NA
S01_25920869	1	25920869	0.715162	0.0240864	1204	NA	NA	0.980331	NA
S03_70117970	3	70117970	0.715165	0.203904	1204	NA	NA	0.980331	NA
S02_25237248	2	25237248	0.715169	0.0282392	1204	NA	NA	0.980331	NA
S02_25237250	2	25237250	0.715169	0.0282392	1204	NA	NA	0.980331	NA
S04_42465674	4	42465674	0.715198	0.0128738	1204	NA	NA	0.980347	NA
S01_45839519	1	45839519	0.715219	0.0593854	1204	NA	NA	0.980347	NA
S06_60764186	6	60764186	0.715225	0.222176	1204	NA	NA	0.980347	NA
S10_16060609	10	16060609	0.715264	0.0157807	1204	NA	NA	0.980379	NA
S06_38828226	6	38828226	0.7153	0.0249169	1204	NA	NA	0.980408	NA
S05_29586142	5	29586142	0.715338	0.0307309	1204	NA	NA	0.98044	NA
S01_23121891	1	23121891	0.715413	0.0344684	1204	NA	NA	0.980488	NA
S02_12326507	2	12326507	0.715452	0.2201	1204	NA	NA	0.980488	NA
S04_53073826	4	53073826	0.715475	0.0166113	1204	NA	NA	0.980488	NA
S03_14846132	3	14846132	0.715512	0.0456811	1204	NA	NA	0.980488	NA
S06_51367655	6	51367655	0.715513	0.0801495	1204	NA	NA	0.980488	NA
S06_51367654	6	51367654	0.715513	0.0801495	1204	NA	NA	0.980488	NA
S09_9948684	9	9948684	0.71553	0.0274086	1204	NA	NA	0.980488	NA
S06_57936809	6	57936809	0.715532	0.0307309	1204	NA	NA	0.980488	NA
S06_57936833	6	57936833	0.715532	0.0307309	1204	NA	NA	0.980488	NA
S09_55306722	9	55306722	0.715536	0.139535	1204	NA	NA	0.980488	NA
S07_10273344	7	10273344	0.715546	0.0577243	1204	NA	NA	0.980488	NA
S01_73543169	1	73543169	0.71556	0.102575	1204	NA	NA	0.980488	NA
S05_48166566	5	48166566	0.71558	0.324751	1204	NA	NA	0.980488	NA
S02_63140323	2	63140323	0.715582	0.0784884	1204	NA	NA	0.980488	NA
S04_55762898	4	55762898	0.715599	0.0186877	1204	NA	NA	0.980488	NA
S08_34102533	8	34102533	0.715629	0.0394518	1204	NA	NA	0.980488	NA
S01_47067716	1	47067716	0.715638	0.120432	1204	NA	NA	0.980488	NA
S05_43143066	5	43143066	0.71564	0.0215947	1204	NA	NA	0.980488	NA
S10_32749245	10	32749245	0.715699	0.208472	1204	NA	NA	0.980523	NA
S09_18600747	9	18600747	0.715701	0.0959302	1204	NA	NA	0.980523	NA
S09_47715626	9	47715626	0.715757	0.013289	1204	NA	NA	0.980523	NA
S01_66260976	1	66260976	0.71578	0.0402824	1204	NA	NA	0.980523	NA
S09_16335872	9	16335872	0.715788	0.029485	1204	NA	NA	0.980523	NA
S09_16335873	9	16335873	0.715788	0.029485	1204	NA	NA	0.980523	NA
S02_8906003	2	8906003	0.715793	0.136213	1204	NA	NA	0.980523	NA
S03_68455086	3	68455086	0.715802	0.0448505	1204	NA	NA	0.980523	NA
S02_41767435	2	41767435	0.715814	0.480897	1204	NA	NA	0.980523	NA
S02_41767436	2	41767436	0.715814	0.480897	1204	NA	NA	0.980523	NA
S04_34874993	4	34874993	0.71588	0.0772425	1204	NA	NA	0.980542	NA
S05_45949605	5	45949605	0.715881	0.20515	1204	NA	NA	0.980542	NA
S07_18761405	7	18761405	0.715904	0.032392	1204	NA	NA	0.980542	NA
S10_6710160	10	6710160	0.715911	0.035299	1204	NA	NA	0.980542	NA
S08_42640104	8	42640104	0.715996	0.0872093	1204	NA	NA	0.980542	NA
S05_9537077	5	9537077	0.716005	0.0369601	1204	NA	NA	0.980542	NA
S09_48269025	9	48269025	0.716028	0.0116279	1204	NA	NA	0.980542	NA
S03_53198329	3	53198329	0.71603	0.092608	1204	NA	NA	0.980542	NA
S03_51640213	3	51640213	0.716033	0.150748	1204	NA	NA	0.980542	NA
S05_2529210	5	2529210	0.716061	0.121262	1204	NA	NA	0.980542	NA
S05_2529230	5	2529230	0.716061	0.121262	1204	NA	NA	0.980542	NA
S04_53031328	4	53031328	0.716088	0.38206	1204	NA	NA	0.980542	NA
S06_34933503	6	34933503	0.716111	0.0988372	1204	NA	NA	0.980542	NA
S07_19512854	7	19512854	0.71615	0.0469269	1204	NA	NA	0.980542	NA
S06_56995057	6	56995057	0.716162	0.0539867	1204	NA	NA	0.980542	NA
S10_47671454	10	47671454	0.716173	0.0394518	1204	NA	NA	0.980542	NA
S05_15816111	5	15816111	0.716189	0.227159	1204	NA	NA	0.980542	NA
S02_9904941	2	9904941	0.71619	0.174003	1204	NA	NA	0.980542	NA
S10_23784826	10	23784826	0.716206	0.159053	1204	NA	NA	0.980542	NA
S02_56654598	2	56654598	0.716215	0.342608	1204	NA	NA	0.980542	NA
S02_56654611	2	56654611	0.716215	0.342608	1204	NA	NA	0.980542	NA
S04_14857304	4	14857304	0.71625	0.0236711	1204	NA	NA	0.980542	NA
S03_59646397	3	59646397	0.716265	0.0228405	1204	NA	NA	0.980542	NA
S03_37776011	3	37776011	0.716289	0.154485	1204	NA	NA	0.980542	NA
S03_37775985	3	37775985	0.716289	0.154485	1204	NA	NA	0.980542	NA
S03_68080994	3	68080994	0.716298	0.0107973	1204	NA	NA	0.980542	NA
S03_68080989	3	68080989	0.716298	0.0107973	1204	NA	NA	0.980542	NA
S04_17429608	4	17429608	0.716337	0.144103	1204	NA	NA	0.980542	NA
S05_43439687	5	43439687	0.71634	0.181063	1204	NA	NA	0.980542	NA
S03_70976306	3	70976306	0.716355	0.135382	1204	NA	NA	0.980542	NA
S10_48212889	10	48212889	0.716355	0.255814	1204	NA	NA	0.980542	NA
S10_48212943	10	48212943	0.716355	0.255814	1204	NA	NA	0.980542	NA
S08_54098648	8	54098648	0.716453	0.122924	1204	NA	NA	0.980542	NA
S03_68499431	3	68499431	0.716457	0.0975914	1204	NA	NA	0.980542	NA
S01_34942650	1	34942650	0.716458	0.0664452	1204	NA	NA	0.980542	NA
S09_681300	9	681300	0.716475	0.145764	1204	NA	NA	0.980542	NA
S09_681330	9	681330	0.716475	0.145764	1204	NA	NA	0.980542	NA
S09_681302	9	681302	0.716475	0.145764	1204	NA	NA	0.980542	NA
S02_59907619	2	59907619	0.716485	0.0274086	1204	NA	NA	0.980542	NA
S02_59907575	2	59907575	0.716485	0.0274086	1204	NA	NA	0.980542	NA
S01_16605676	1	16605676	0.716514	0.092608	1204	NA	NA	0.980542	NA
S01_16605700	1	16605700	0.716514	0.092608	1204	NA	NA	0.980542	NA
S01_14893264	1	14893264	0.716519	0.0249169	1204	NA	NA	0.980542	NA
S09_13967131	9	13967131	0.71652	0.0328073	1204	NA	NA	0.980542	NA
S10_20811939	10	20811939	0.716526	0.0107973	1204	NA	NA	0.980542	NA
S03_53518115	3	53518115	0.716548	0.0523256	1204	NA	NA	0.980542	NA
S03_61705582	3	61705582	0.716586	0.16985	1204	NA	NA	0.980542	NA
S03_56378311	3	56378311	0.716604	0.0373754	1204	NA	NA	0.980542	NA
S03_56378300	3	56378300	0.716604	0.0373754	1204	NA	NA	0.980542	NA
S07_27119488	7	27119488	0.716607	0.0116279	1204	NA	NA	0.980542	NA
S07_27119455	7	27119455	0.716607	0.0116279	1204	NA	NA	0.980542	NA
S07_27119471	7	27119471	0.716607	0.0116279	1204	NA	NA	0.980542	NA
S03_10554410	3	10554410	0.716615	0.013289	1204	NA	NA	0.980542	NA
S07_21689058	7	21689058	0.71667	0.0124585	1204	NA	NA	0.980565	NA
S05_68274248	5	68274248	0.71667	0.412375	1204	NA	NA	0.980565	NA
S04_15997142	4	15997142	0.716684	0.166944	1204	NA	NA	0.980565	NA
S03_71879665	3	71879665	0.716703	0.0373754	1204	NA	NA	0.980565	NA
S01_12175063	1	12175063	0.716712	0.0406977	1204	NA	NA	0.980565	NA
S04_5868592	4	5868592	0.716736	0.0967608	1204	NA	NA	0.980565	NA
S04_5868585	4	5868585	0.716736	0.0967608	1204	NA	NA	0.980565	NA
S04_58798182	4	58798182	0.716804	0.0494186	1204	NA	NA	0.980595	NA
S06_1589024	6	1589024	0.716825	0.02201	1204	NA	NA	0.980595	NA
S06_31540581	6	31540581	0.716829	0.245432	1204	NA	NA	0.980595	NA
S02_62973700	2	62973700	0.716832	0.0415282	1204	NA	NA	0.980595	NA
S06_28435408	6	28435408	0.716861	0.0369601	1204	NA	NA	0.980595	NA
S04_5211679	4	5211679	0.716892	0.0157807	1204	NA	NA	0.980595	NA
S04_5211695	4	5211695	0.716892	0.0157807	1204	NA	NA	0.980595	NA
S04_5211703	4	5211703	0.716892	0.0157807	1204	NA	NA	0.980595	NA
S04_5211705	4	5211705	0.716892	0.0157807	1204	NA	NA	0.980595	NA
S05_15806237	5	15806237	0.71697	0.22799	1204	NA	NA	0.980621	NA
S10_3214787	10	3214787	0.716996	0.0959302	1204	NA	NA	0.980621	NA
S01_2671719	1	2671719	0.717009	0.0369601	1204	NA	NA	0.980621	NA
S01_2671723	1	2671723	0.717009	0.0369601	1204	NA	NA	0.980621	NA
S09_34648634	9	34648634	0.717023	0.103821	1204	NA	NA	0.980621	NA
S09_7279773	9	7279773	0.717048	0.0145349	1204	NA	NA	0.980621	NA
S01_76679982	1	76679982	0.717055	0.0498339	1204	NA	NA	0.980621	NA
S10_6798754	10	6798754	0.717067	0.0494186	1204	NA	NA	0.980621	NA
S05_56743847	5	56743847	0.717074	0.355897	1204	NA	NA	0.980621	NA
S06_307704	6	307704	0.717104	0.0876246	1204	NA	NA	0.980621	NA
S06_307739	6	307739	0.717104	0.0876246	1204	NA	NA	0.980621	NA
S06_53507339	6	53507339	0.717116	0.0506645	1204	NA	NA	0.980621	NA
S04_35435599	4	35435599	0.71714	0.171512	1204	NA	NA	0.980621	NA
S07_61449466	7	61449466	0.71714	0.0286545	1204	NA	NA	0.980621	NA
S08_1853944	8	1853944	0.717143	0.0909468	1204	NA	NA	0.980621	NA
S07_26179065	7	26179065	0.717218	0.0182724	1204	NA	NA	0.980621	NA
S03_62560590	3	62560590	0.71723	0.417774	1204	NA	NA	0.980621	NA
S08_4104632	8	4104632	0.717232	0.0448505	1204	NA	NA	0.980621	NA
S05_5684101	5	5684101	0.717235	0.392442	1204	NA	NA	0.980621	NA
S07_64263379	7	64263379	0.717292	0.333887	1204	NA	NA	0.980621	NA
S01_30529183	1	30529183	0.717311	0.0423588	1204	NA	NA	0.980621	NA
S01_30529201	1	30529201	0.717311	0.0423588	1204	NA	NA	0.980621	NA
S01_190240	1	190240	0.717361	0.196429	1204	NA	NA	0.980621	NA
S02_3669631	2	3669631	0.71738	0.00913621	1204	NA	NA	0.980621	NA
S02_16173842	2	16173842	0.717384	0.149086	1204	NA	NA	0.980621	NA
S03_56296612	3	56296612	0.717392	0.11794	1204	NA	NA	0.980621	NA
S06_60362699	6	60362699	0.717404	0.198505	1204	NA	NA	0.980621	NA
S05_20645609	5	20645609	0.717406	0.0568937	1204	NA	NA	0.980621	NA
S04_16233911	4	16233911	0.717416	0.0502492	1204	NA	NA	0.980621	NA
S06_7036807	6	7036807	0.71746	0.013289	1204	NA	NA	0.980621	NA
S06_22689642	6	22689642	0.717466	0.0182724	1204	NA	NA	0.980621	NA
S10_9234404	10	9234404	0.717481	0.241279	1204	NA	NA	0.980621	NA
S07_57253841	7	57253841	0.717502	0.297757	1204	NA	NA	0.980621	NA
S02_74523660	2	74523660	0.717563	0.0398671	1204	NA	NA	0.980621	NA
S03_56559374	3	56559374	0.717574	0.481728	1204	NA	NA	0.980621	NA
S03_56559331	3	56559331	0.717574	0.481728	1204	NA	NA	0.980621	NA
S03_56559362	3	56559362	0.717574	0.481728	1204	NA	NA	0.980621	NA
S04_24985923	4	24985923	0.717604	0.0465116	1204	NA	NA	0.980621	NA
S02_65520236	2	65520236	0.717608	0.0336379	1204	NA	NA	0.980621	NA
S04_53942450	4	53942450	0.717635	0.057309	1204	NA	NA	0.980621	NA
S06_37161827	6	37161827	0.717636	0.141611	1204	NA	NA	0.980621	NA
S07_5620167	7	5620167	0.717647	0.105066	1204	NA	NA	0.980621	NA
S03_61945388	3	61945388	0.717696	0.100498	1204	NA	NA	0.980621	NA
S01_58854377	1	58854377	0.717725	0.194352	1204	NA	NA	0.980621	NA
S04_39850086	4	39850086	0.717743	0.0826412	1204	NA	NA	0.980621	NA
S06_59307130	6	59307130	0.717749	0.0797342	1204	NA	NA	0.980621	NA
S05_67091746	5	67091746	0.717755	0.218439	1204	NA	NA	0.980621	NA
S01_6777263	1	6777263	0.717757	0.103821	1204	NA	NA	0.980621	NA
S04_13314698	4	13314698	0.717774	0.0299003	1204	NA	NA	0.980621	NA
S03_39892438	3	39892438	0.717787	0.164452	1204	NA	NA	0.980621	NA
S08_57578887	8	57578887	0.717823	0.0481728	1204	NA	NA	0.980621	NA
S04_53819404	4	53819404	0.717871	0.0847176	1204	NA	NA	0.980621	NA
S05_19110713	5	19110713	0.717893	0.0332226	1204	NA	NA	0.980621	NA
S05_19110723	5	19110723	0.717893	0.0332226	1204	NA	NA	0.980621	NA
S10_4032899	10	4032899	0.717906	0.0228405	1204	NA	NA	0.980621	NA
S05_53281925	5	53281925	0.717909	0.0357143	1204	NA	NA	0.980621	NA
S08_1133955	8	1133955	0.717915	0.0635382	1204	NA	NA	0.980621	NA
S03_59619593	3	59619593	0.717935	0.0535714	1204	NA	NA	0.980621	NA
S03_59627707	3	59627707	0.717935	0.0535714	1204	NA	NA	0.980621	NA
S03_60052820	3	60052820	0.717935	0.0535714	1204	NA	NA	0.980621	NA
S03_2534016	3	2534016	0.717936	0.0498339	1204	NA	NA	0.980621	NA
S03_2534015	3	2534015	0.717936	0.0498339	1204	NA	NA	0.980621	NA
S04_22184079	4	22184079	0.717946	0.241279	1204	NA	NA	0.980621	NA
S01_53896022	1	53896022	0.71795	0.148256	1204	NA	NA	0.980621	NA
S07_21638052	7	21638052	0.71797	0.0269934	1204	NA	NA	0.980621	NA
S01_33297152	1	33297152	0.718006	0.0170266	1204	NA	NA	0.980621	NA
S09_54825465	9	54825465	0.718021	0.0174419	1204	NA	NA	0.980621	NA
S10_57323893	10	57323893	0.718033	0.0614618	1204	NA	NA	0.980621	NA
S10_6800051	10	6800051	0.718077	0.253738	1204	NA	NA	0.980621	NA
S02_54022904	2	54022904	0.718095	0.0157807	1204	NA	NA	0.980621	NA
S09_5534825	9	5534825	0.718109	0.0377907	1204	NA	NA	0.980621	NA
S07_46248844	7	46248844	0.718139	0.0245017	1204	NA	NA	0.980621	NA
S05_55080084	5	55080084	0.718167	0.115864	1204	NA	NA	0.980621	NA
S05_45488932	5	45488932	0.718175	0.0145349	1204	NA	NA	0.980621	NA
S05_45488950	5	45488950	0.718175	0.0145349	1204	NA	NA	0.980621	NA
S04_6571867	4	6571867	0.718183	0.0593854	1204	NA	NA	0.980621	NA
S05_6443021	5	6443021	0.718208	0.0174419	1204	NA	NA	0.980621	NA
S05_6443022	5	6443022	0.718208	0.0174419	1204	NA	NA	0.980621	NA
S02_66529494	2	66529494	0.71824	0.0498339	1204	NA	NA	0.980621	NA
S09_17699622	9	17699622	0.718252	0.0095515	1204	NA	NA	0.980621	NA
S04_6109344	4	6109344	0.718329	0.245432	1204	NA	NA	0.980621	NA
S04_12258788	4	12258788	0.718341	0.019103	1204	NA	NA	0.980621	NA
S04_12258795	4	12258795	0.718341	0.019103	1204	NA	NA	0.980621	NA
S08_35624799	8	35624799	0.718365	0.0452658	1204	NA	NA	0.980621	NA
S05_16172843	5	16172843	0.718373	0.159468	1204	NA	NA	0.980621	NA
S05_16172878	5	16172878	0.718373	0.159468	1204	NA	NA	0.980621	NA
S05_16172840	5	16172840	0.718373	0.159468	1204	NA	NA	0.980621	NA
S05_16172860	5	16172860	0.718373	0.159468	1204	NA	NA	0.980621	NA
S05_56859737	5	56859737	0.718375	0.182724	1204	NA	NA	0.980621	NA
S09_58818995	9	58818995	0.718384	0.0236711	1204	NA	NA	0.980621	NA
S05_26020706	5	26020706	0.718385	0.123754	1204	NA	NA	0.980621	NA
S01_6876497	1	6876497	0.718406	0.0934385	1204	NA	NA	0.980621	NA
S09_2219012	9	2219012	0.718406	0.108389	1204	NA	NA	0.980621	NA
S02_1627595	2	1627595	0.718416	0.0149502	1204	NA	NA	0.980621	NA
S08_62646969	8	62646969	0.718441	0.0581395	1204	NA	NA	0.980621	NA
S03_57377718	3	57377718	0.718442	0.232558	1204	NA	NA	0.980621	NA
S06_59621487	6	59621487	0.718445	0.013289	1204	NA	NA	0.980621	NA
S06_57181882	6	57181882	0.718447	0.0199336	1204	NA	NA	0.980621	NA
S04_66100408	4	66100408	0.71846	0.379983	1204	NA	NA	0.980621	NA
S10_44082868	10	44082868	0.718528	0.0984219	1204	NA	NA	0.980621	NA
S05_15768227	5	15768227	0.718529	0.0215947	1204	NA	NA	0.980621	NA
S02_11810252	2	11810252	0.71853	0.207641	1204	NA	NA	0.980621	NA
S02_1306199	2	1306199	0.718542	0.0427741	1204	NA	NA	0.980621	NA
S06_59304932	6	59304932	0.718548	0.0436047	1204	NA	NA	0.980621	NA
S06_59318914	6	59318914	0.718548	0.0436047	1204	NA	NA	0.980621	NA
S03_9037459	3	9037459	0.718551	0.0560631	1204	NA	NA	0.980621	NA
S03_8829019	3	8829019	0.718565	0.0813953	1204	NA	NA	0.980621	NA
S03_27906688	3	27906688	0.718636	0.347591	1204	NA	NA	0.980621	NA
S07_11709308	7	11709308	0.718646	0.0269934	1204	NA	NA	0.980621	NA
S03_4690695	3	4690695	0.718678	0.171512	1204	NA	NA	0.980621	NA
S10_60366341	10	60366341	0.718684	0.160299	1204	NA	NA	0.980621	NA
S01_10184765	1	10184765	0.718687	0.483389	1204	NA	NA	0.980621	NA
S01_10184802	1	10184802	0.718687	0.483389	1204	NA	NA	0.980621	NA
S10_10859827	10	10859827	0.718697	0.041113	1204	NA	NA	0.980621	NA
S08_20206145	8	20206145	0.718706	0.0286545	1204	NA	NA	0.980621	NA
S08_20206188	8	20206188	0.718706	0.0286545	1204	NA	NA	0.980621	NA
S08_20206197	8	20206197	0.718706	0.0286545	1204	NA	NA	0.980621	NA
S10_53742392	10	53742392	0.718723	0.0876246	1204	NA	NA	0.980621	NA
S07_56002571	7	56002571	0.718728	0.0481728	1204	NA	NA	0.980621	NA
S04_3651488	4	3651488	0.718741	0.373754	1204	NA	NA	0.980621	NA
S07_20913796	7	20913796	0.718763	0.158223	1204	NA	NA	0.980621	NA
S03_38197606	3	38197606	0.718765	0.0469269	1204	NA	NA	0.980621	NA
S09_24556002	9	24556002	0.718766	0.102159	1204	NA	NA	0.980621	NA
S09_52812115	9	52812115	0.718771	0.0282392	1204	NA	NA	0.980621	NA
S03_59195082	3	59195082	0.718777	0.0942691	1204	NA	NA	0.980621	NA
S03_12533089	3	12533089	0.718803	0.0668605	1204	NA	NA	0.980621	NA
S05_63021685	5	63021685	0.71881	0.0568937	1204	NA	NA	0.980621	NA
S08_4469474	8	4469474	0.718811	0.230066	1204	NA	NA	0.980621	NA
S01_79053598	1	79053598	0.718861	0.129568	1204	NA	NA	0.98063	NA
S08_2781997	8	2781997	0.718875	0.326827	1204	NA	NA	0.98063	NA
S05_36544463	5	36544463	0.718892	0.035299	1204	NA	NA	0.98063	NA
S02_7176377	2	7176377	0.718922	0.0261628	1204	NA	NA	0.98063	NA
S02_64570752	2	64570752	0.718926	0.0614618	1204	NA	NA	0.98063	NA
S07_7461455	7	7461455	0.718963	0.0232558	1204	NA	NA	0.98063	NA
S02_36214228	2	36214228	0.718963	0.148256	1204	NA	NA	0.98063	NA
S05_64158350	5	64158350	0.718966	0.0444352	1204	NA	NA	0.98063	NA
S01_79740449	1	79740449	0.718981	0.233389	1204	NA	NA	0.98063	NA
S07_60961822	7	60961822	0.719	0.0178571	1204	NA	NA	0.98063	NA
S08_51126069	8	51126069	0.719023	0.188538	1204	NA	NA	0.98063	NA
S02_61258989	2	61258989	0.719057	0.0361296	1204	NA	NA	0.98063	NA
S08_17094463	8	17094463	0.719072	0.016196	1204	NA	NA	0.98063	NA
S04_21788752	4	21788752	0.719101	0.138289	1204	NA	NA	0.98063	NA
S03_65376074	3	65376074	0.719102	0.0373754	1204	NA	NA	0.98063	NA
S03_65376044	3	65376044	0.719102	0.0373754	1204	NA	NA	0.98063	NA
S08_1395506	8	1395506	0.719121	0.163621	1204	NA	NA	0.98063	NA
S09_52900584	9	52900584	0.719121	0.0568937	1204	NA	NA	0.98063	NA
S01_79528741	1	79528741	0.719157	0.0452658	1204	NA	NA	0.98063	NA
S06_31943506	6	31943506	0.719158	0.0365449	1204	NA	NA	0.98063	NA
S06_31943501	6	31943501	0.719158	0.0365449	1204	NA	NA	0.98063	NA
S08_22046859	8	22046859	0.719161	0.145349	1204	NA	NA	0.98063	NA
S07_3010106	7	3010106	0.719167	0.315615	1204	NA	NA	0.98063	NA
S05_37484496	5	37484496	0.719174	0.0112126	1204	NA	NA	0.98063	NA
S09_16084886	9	16084886	0.719203	0.0195183	1204	NA	NA	0.98065	NA
S04_1272821	4	1272821	0.71923	0.153239	1204	NA	NA	0.980666	NA
S03_56509652	3	56509652	0.719267	0.089701	1204	NA	NA	0.980682	NA
S08_61169520	8	61169520	0.71931	0.164452	1204	NA	NA	0.980682	NA
S05_69378366	5	69378366	0.719327	0.0344684	1204	NA	NA	0.980682	NA
S01_18474941	1	18474941	0.719367	0.0614618	1204	NA	NA	0.980682	NA
S02_25196457	2	25196457	0.719399	0.460133	1204	NA	NA	0.980682	NA
S05_66622806	5	66622806	0.719406	0.0776578	1204	NA	NA	0.980682	NA
S05_20953715	5	20953715	0.719424	0.20598	1204	NA	NA	0.980682	NA
S05_20953737	5	20953737	0.719424	0.20598	1204	NA	NA	0.980682	NA
S03_70019525	3	70019525	0.71947	0.166528	1204	NA	NA	0.980682	NA
S05_64039409	5	64039409	0.719471	0.041113	1204	NA	NA	0.980682	NA
S01_59654764	1	59654764	0.719483	0.0460963	1204	NA	NA	0.980682	NA
S04_4855548	4	4855548	0.719495	0.070598	1204	NA	NA	0.980682	NA
S04_49123698	4	49123698	0.719537	0.13912	1204	NA	NA	0.980682	NA
S04_6639671	4	6639671	0.719558	0.0465116	1204	NA	NA	0.980682	NA
S04_6639673	4	6639673	0.719558	0.0465116	1204	NA	NA	0.980682	NA
S04_6639674	4	6639674	0.719558	0.0465116	1204	NA	NA	0.980682	NA
S04_6639675	4	6639675	0.719558	0.0465116	1204	NA	NA	0.980682	NA
S03_35741218	3	35741218	0.719595	0.0631229	1204	NA	NA	0.980682	NA
S03_60347046	3	60347046	0.719615	0.0448505	1204	NA	NA	0.980682	NA
S03_60346997	3	60346997	0.719615	0.0448505	1204	NA	NA	0.980682	NA
S03_69876209	3	69876209	0.71962	0.20598	1204	NA	NA	0.980682	NA
S03_69876213	3	69876213	0.71962	0.20598	1204	NA	NA	0.980682	NA
S09_5863522	9	5863522	0.719638	0.368771	1204	NA	NA	0.980682	NA
S05_25635230	5	25635230	0.719642	0.0668605	1204	NA	NA	0.980682	NA
S01_77251531	1	77251531	0.719643	0.297757	1204	NA	NA	0.980682	NA
S09_25204911	9	25204911	0.719662	0.148671	1204	NA	NA	0.980682	NA
S09_25204921	9	25204921	0.719662	0.148671	1204	NA	NA	0.980682	NA
S06_60235233	6	60235233	0.719673	0.0423588	1204	NA	NA	0.980682	NA
S06_60235239	6	60235239	0.719673	0.0423588	1204	NA	NA	0.980682	NA
S06_34187858	6	34187858	0.719714	0.170266	1204	NA	NA	0.980697	NA
S06_34187867	6	34187867	0.719714	0.170266	1204	NA	NA	0.980697	NA
S03_41046107	3	41046107	0.719754	0.113787	1204	NA	NA	0.980732	NA
S05_4197086	5	4197086	0.719778	0.422342	1204	NA	NA	0.980744	NA
S09_47892377	9	47892377	0.71983	0.122093	1204	NA	NA	0.980762	NA
S02_60372017	2	60372017	0.719846	0.0207641	1204	NA	NA	0.980762	NA
S04_21871221	4	21871221	0.719856	0.0564784	1204	NA	NA	0.980762	NA
S07_19875278	7	19875278	0.719887	0.0348837	1204	NA	NA	0.980762	NA
S07_19875301	7	19875301	0.719887	0.0348837	1204	NA	NA	0.980762	NA
S07_19875315	7	19875315	0.719887	0.0348837	1204	NA	NA	0.980762	NA
S08_62523836	8	62523836	0.719895	0.255814	1204	NA	NA	0.980762	NA
S05_38191185	5	38191185	0.719985	0.232973	1204	NA	NA	0.980774	NA
S05_38191196	5	38191196	0.719985	0.232973	1204	NA	NA	0.980774	NA
S07_64317721	7	64317721	0.720039	0.073505	1204	NA	NA	0.980774	NA
S04_42061866	4	42061866	0.720051	0.101744	1204	NA	NA	0.980774	NA
S01_72848553	1	72848553	0.720057	0.312708	1204	NA	NA	0.980774	NA
S05_57855974	5	57855974	0.720072	0.0386213	1204	NA	NA	0.980774	NA
S10_7080231	10	7080231	0.720073	0.0332226	1204	NA	NA	0.980774	NA
S02_11515620	2	11515620	0.720104	0.057309	1204	NA	NA	0.980774	NA
S02_61154136	2	61154136	0.720131	0.280731	1204	NA	NA	0.980774	NA
S02_61154172	2	61154172	0.720131	0.280731	1204	NA	NA	0.980774	NA
S07_58121152	7	58121152	0.720131	0.0274086	1204	NA	NA	0.980774	NA
S03_70824499	3	70824499	0.720158	0.121262	1204	NA	NA	0.980774	NA
S10_56647133	10	56647133	0.720161	0.164452	1204	NA	NA	0.980774	NA
S01_4151366	1	4151366	0.720171	0.450581	1204	NA	NA	0.980774	NA
S03_56255070	3	56255070	0.720175	0.409468	1204	NA	NA	0.980774	NA
S05_8228029	5	8228029	0.720176	0.366279	1204	NA	NA	0.980774	NA
S01_64102477	1	64102477	0.720208	0.108804	1204	NA	NA	0.980774	NA
S09_11441001	9	11441001	0.720218	0.0589701	1204	NA	NA	0.980774	NA
S05_28663462	5	28663462	0.72022	0.0884551	1204	NA	NA	0.980774	NA
S02_74390239	2	74390239	0.720253	0.125415	1204	NA	NA	0.980774	NA
S04_60772355	4	60772355	0.720254	0.131229	1204	NA	NA	0.980774	NA
S03_58551516	3	58551516	0.720265	0.469269	1204	NA	NA	0.980774	NA
S01_56160859	1	56160859	0.720338	0.02201	1204	NA	NA	0.980774	NA
S02_42458062	2	42458062	0.720343	0.470515	1204	NA	NA	0.980774	NA
S05_8122028	5	8122028	0.720392	0.123339	1204	NA	NA	0.980774	NA
S07_6437582	7	6437582	0.720393	0.0398671	1204	NA	NA	0.980774	NA
S04_54232194	4	54232194	0.720422	0.0182724	1204	NA	NA	0.980774	NA
S06_54926468	6	54926468	0.720423	0.366694	1204	NA	NA	0.980774	NA
S06_54926490	6	54926490	0.720423	0.366694	1204	NA	NA	0.980774	NA
S06_54926505	6	54926505	0.720423	0.366694	1204	NA	NA	0.980774	NA
S03_58080287	3	58080287	0.720458	0.107973	1204	NA	NA	0.980774	NA
S03_58080288	3	58080288	0.720458	0.107973	1204	NA	NA	0.980774	NA
S03_58080298	3	58080298	0.720458	0.107973	1204	NA	NA	0.980774	NA
S01_64714455	1	64714455	0.720474	0.0315615	1204	NA	NA	0.980774	NA
S01_25036228	1	25036228	0.720484	0.0394518	1204	NA	NA	0.980774	NA
S01_25036237	1	25036237	0.720484	0.0394518	1204	NA	NA	0.980774	NA
S10_46016995	10	46016995	0.720493	0.234219	1204	NA	NA	0.980774	NA
S09_58254264	9	58254264	0.720579	0.0651993	1204	NA	NA	0.980774	NA
S08_4106661	8	4106661	0.720622	0.112542	1204	NA	NA	0.980774	NA
S05_61320994	5	61320994	0.720636	0.148256	1204	NA	NA	0.980774	NA
S08_61733014	8	61733014	0.7207	0.204734	1204	NA	NA	0.980774	NA
S01_62339758	1	62339758	0.720723	0.0224252	1204	NA	NA	0.980774	NA
S01_68261301	1	68261301	0.720725	0.299834	1204	NA	NA	0.980774	NA
S09_9189152	9	9189152	0.720736	0.0120432	1204	NA	NA	0.980774	NA
S09_9189109	9	9189109	0.720736	0.0120432	1204	NA	NA	0.980774	NA
S09_9189134	9	9189134	0.720736	0.0120432	1204	NA	NA	0.980774	NA
S09_48907772	9	48907772	0.720739	0.0261628	1204	NA	NA	0.980774	NA
S10_57328177	10	57328177	0.720758	0.0622924	1204	NA	NA	0.980774	NA
S04_37826286	4	37826286	0.720767	0.122924	1204	NA	NA	0.980774	NA
S03_355536	3	355536	0.72078	0.073505	1204	NA	NA	0.980774	NA
S01_67186868	1	67186868	0.720795	0.0639535	1204	NA	NA	0.980774	NA
S01_79120302	1	79120302	0.720822	0.0805648	1204	NA	NA	0.980774	NA
S01_79120315	1	79120315	0.720822	0.0805648	1204	NA	NA	0.980774	NA
S05_28792758	5	28792758	0.720836	0.0344684	1204	NA	NA	0.980774	NA
S08_49006904	8	49006904	0.720845	0.0593854	1204	NA	NA	0.980774	NA
S03_61727091	3	61727091	0.720874	0.0207641	1204	NA	NA	0.980774	NA
S09_3948198	9	3948198	0.720877	0.0805648	1204	NA	NA	0.980774	NA
S03_51123437	3	51123437	0.720888	0.019103	1204	NA	NA	0.980774	NA
S08_60294952	8	60294952	0.720891	0.180233	1204	NA	NA	0.980774	NA
S09_38258611	9	38258611	0.720894	0.0373754	1204	NA	NA	0.980774	NA
S05_15165152	5	15165152	0.720915	0.0128738	1204	NA	NA	0.980774	NA
S09_47926215	9	47926215	0.72092	0.14701	1204	NA	NA	0.980774	NA
S08_32615429	8	32615429	0.720951	0.0519103	1204	NA	NA	0.980774	NA
S02_34137170	2	34137170	0.720954	0.0498339	1204	NA	NA	0.980774	NA
S04_61830556	4	61830556	0.720963	0.0369601	1204	NA	NA	0.980774	NA
S04_61830583	4	61830583	0.720963	0.0369601	1204	NA	NA	0.980774	NA
S04_55801053	4	55801053	0.720977	0.0199336	1204	NA	NA	0.980774	NA
S07_26328871	7	26328871	0.720995	0.0884551	1204	NA	NA	0.980774	NA
S07_61634903	7	61634903	0.721	0.0415282	1204	NA	NA	0.980774	NA
S05_62966518	5	62966518	0.72103	0.180233	1204	NA	NA	0.980774	NA
S01_29322959	1	29322959	0.721067	0.0157807	1204	NA	NA	0.980774	NA
S01_29322957	1	29322957	0.721067	0.0157807	1204	NA	NA	0.980774	NA
S01_29322958	1	29322958	0.721067	0.0157807	1204	NA	NA	0.980774	NA
S06_3630009	6	3630009	0.721077	0.0622924	1204	NA	NA	0.980774	NA
S06_3630057	6	3630057	0.721077	0.0622924	1204	NA	NA	0.980774	NA
S03_9621603	3	9621603	0.721089	0.019103	1204	NA	NA	0.980774	NA
S04_5906809	4	5906809	0.721091	0.0340532	1204	NA	NA	0.980774	NA
S04_5906802	4	5906802	0.721091	0.0340532	1204	NA	NA	0.980774	NA
S04_5906829	4	5906829	0.721091	0.0340532	1204	NA	NA	0.980774	NA
S09_3311762	9	3311762	0.721107	0.0593854	1204	NA	NA	0.980774	NA
S09_3311787	9	3311787	0.721107	0.0593854	1204	NA	NA	0.980774	NA
S05_2918776	5	2918776	0.721149	0.0402824	1204	NA	NA	0.980811	NA
S04_53750880	4	53750880	0.721187	0.0178571	1204	NA	NA	0.980811	NA
S07_5626079	7	5626079	0.721225	0.0224252	1204	NA	NA	0.980811	NA
S05_10799001	5	10799001	0.72123	0.0440199	1204	NA	NA	0.980811	NA
S06_57282967	6	57282967	0.721244	0.0240864	1204	NA	NA	0.980811	NA
S06_57282970	6	57282970	0.721244	0.0240864	1204	NA	NA	0.980811	NA
S06_57282980	6	57282980	0.721244	0.0240864	1204	NA	NA	0.980811	NA
S08_53568400	8	53568400	0.721286	0.1549	1204	NA	NA	0.980811	NA
S03_2191408	3	2191408	0.721368	0.13289	1204	NA	NA	0.980811	NA
S09_54903805	9	54903805	0.721383	0.0394518	1204	NA	NA	0.980811	NA
S04_15438282	4	15438282	0.721404	0.0373754	1204	NA	NA	0.980811	NA
S04_66382386	4	66382386	0.72142	0.0328073	1204	NA	NA	0.980811	NA
S09_56462797	9	56462797	0.721422	0.0415282	1204	NA	NA	0.980811	NA
S04_66138022	4	66138022	0.721428	0.348422	1204	NA	NA	0.980811	NA
S04_32749617	4	32749617	0.721442	0.048588	1204	NA	NA	0.980811	NA
S02_59377201	2	59377201	0.721495	0.0357143	1204	NA	NA	0.980811	NA
S09_31951403	9	31951403	0.721539	0.0261628	1204	NA	NA	0.980811	NA
S09_31951408	9	31951408	0.721539	0.0261628	1204	NA	NA	0.980811	NA
S02_7071219	2	7071219	0.721549	0.0145349	1204	NA	NA	0.980811	NA
S02_7071218	2	7071218	0.721549	0.0145349	1204	NA	NA	0.980811	NA
S02_7071220	2	7071220	0.721549	0.0145349	1204	NA	NA	0.980811	NA
S04_46039476	4	46039476	0.721558	0.153239	1204	NA	NA	0.980811	NA
S03_72913378	3	72913378	0.721565	0.237126	1204	NA	NA	0.980811	NA
S10_28245939	10	28245939	0.721566	0.0988372	1204	NA	NA	0.980811	NA
S02_21881657	2	21881657	0.721566	0.462625	1204	NA	NA	0.980811	NA
S03_60677429	3	60677429	0.721586	0.0884551	1204	NA	NA	0.980811	NA
S03_60677415	3	60677415	0.721586	0.0884551	1204	NA	NA	0.980811	NA
S08_45639145	8	45639145	0.721602	0.0639535	1204	NA	NA	0.980811	NA
S01_25667253	1	25667253	0.721608	0.0568937	1204	NA	NA	0.980811	NA
S05_2575027	5	2575027	0.721614	0.0182724	1204	NA	NA	0.980811	NA
S02_56791456	2	56791456	0.721618	0.352159	1204	NA	NA	0.980811	NA
S05_29781627	5	29781627	0.721648	0.0647841	1204	NA	NA	0.980811	NA
S05_29781642	5	29781642	0.721648	0.0647841	1204	NA	NA	0.980811	NA
S08_53569968	8	53569968	0.721651	0.354651	1204	NA	NA	0.980811	NA
S05_43109433	5	43109433	0.721665	0.312708	1204	NA	NA	0.980811	NA
S04_24290235	4	24290235	0.72168	0.0510797	1204	NA	NA	0.980811	NA
S04_26531914	4	26531914	0.721718	0.0481728	1204	NA	NA	0.980811	NA
S07_3262708	7	3262708	0.721721	0.0406977	1204	NA	NA	0.980811	NA
S07_5534304	7	5534304	0.721778	0.0884551	1204	NA	NA	0.980811	NA
S07_5534276	7	5534276	0.721778	0.0884551	1204	NA	NA	0.980811	NA
S07_5534301	7	5534301	0.721778	0.0884551	1204	NA	NA	0.980811	NA
S01_59549959	1	59549959	0.721778	0.0635382	1204	NA	NA	0.980811	NA
S01_56826002	1	56826002	0.721787	0.0444352	1204	NA	NA	0.980811	NA
S01_56826004	1	56826004	0.721787	0.0444352	1204	NA	NA	0.980811	NA
S03_71855562	3	71855562	0.721881	0.0232558	1204	NA	NA	0.980875	NA
S04_3688785	4	3688785	0.721896	0.286545	1204	NA	NA	0.980875	NA
S07_16019669	7	16019669	0.7219	0.312292	1204	NA	NA	0.980875	NA
S10_52390737	10	52390737	0.721904	0.0436047	1204	NA	NA	0.980875	NA
S08_29397186	8	29397186	0.721909	0.213455	1204	NA	NA	0.980875	NA
S03_26678901	3	26678901	0.721932	0.134551	1204	NA	NA	0.980886	NA
S08_37891807	8	37891807	0.72202	0.0805648	1204	NA	NA	0.980986	NA
S06_57935046	6	57935046	0.722038	0.0386213	1204	NA	NA	0.98099	NA
S02_10439261	2	10439261	0.722075	0.0315615	1204	NA	NA	0.980997	NA
S09_4973424	9	4973424	0.722086	0.335133	1204	NA	NA	0.980997	NA
S05_18345792	5	18345792	0.722118	0.17691	1204	NA	NA	0.980997	NA
S05_18345791	5	18345791	0.722118	0.17691	1204	NA	NA	0.980997	NA
S05_18345794	5	18345794	0.722118	0.17691	1204	NA	NA	0.980997	NA
S06_40160350	6	40160350	0.722173	0.164037	1204	NA	NA	0.981053	NA
S03_49076183	3	49076183	0.722245	0.0137043	1204	NA	NA	0.981081	NA
S08_14086303	8	14086303	0.722251	0.147425	1204	NA	NA	0.981081	NA
S02_8800375	2	8800375	0.722277	0.147841	1204	NA	NA	0.981081	NA
S02_8800365	2	8800365	0.722277	0.147841	1204	NA	NA	0.981081	NA
S02_51718342	2	51718342	0.72228	0.0859635	1204	NA	NA	0.981081	NA
S08_8069079	8	8069079	0.722312	0.272841	1204	NA	NA	0.981081	NA
S08_8069093	8	8069093	0.722312	0.272841	1204	NA	NA	0.981081	NA
S10_1876430	10	1876430	0.722321	0.0373754	1204	NA	NA	0.981081	NA
S04_43424099	4	43424099	0.722347	0.035299	1204	NA	NA	0.981081	NA
S07_2567673	7	2567673	0.722348	0.162791	1204	NA	NA	0.981081	NA
S01_21911573	1	21911573	0.722415	0.0166113	1204	NA	NA	0.981081	NA
S08_6073330	8	6073330	0.722443	0.486711	1204	NA	NA	0.981081	NA
S04_25774989	4	25774989	0.722462	0.0560631	1204	NA	NA	0.981081	NA
S04_25774990	4	25774990	0.722462	0.0560631	1204	NA	NA	0.981081	NA
S04_25774992	4	25774992	0.722462	0.0560631	1204	NA	NA	0.981081	NA
S04_25774993	4	25774993	0.722462	0.0560631	1204	NA	NA	0.981081	NA
S04_25774994	4	25774994	0.722462	0.0560631	1204	NA	NA	0.981081	NA
S04_25774996	4	25774996	0.722462	0.0560631	1204	NA	NA	0.981081	NA
S06_35984875	6	35984875	0.722499	0.168605	1204	NA	NA	0.981112	NA
S03_5419038	3	5419038	0.722528	0.0415282	1204	NA	NA	0.981126	NA
S10_12359718	10	12359718	0.72254	0.0394518	1204	NA	NA	0.981126	NA
S04_50296512	4	50296512	0.722608	0.0377907	1204	NA	NA	0.981136	NA
S04_50296513	4	50296513	0.722608	0.0377907	1204	NA	NA	0.981136	NA
S04_50296552	4	50296552	0.722608	0.0377907	1204	NA	NA	0.981136	NA
S06_56328908	6	56328908	0.72264	0.162375	1204	NA	NA	0.981136	NA
S06_56328909	6	56328909	0.72264	0.162375	1204	NA	NA	0.981136	NA
S01_334240	1	334240	0.722646	0.089701	1204	NA	NA	0.981136	NA
S03_66425370	3	66425370	0.722651	0.0755814	1204	NA	NA	0.981136	NA
S05_6826953	5	6826953	0.722703	0.0398671	1204	NA	NA	0.981176	NA
S10_20741234	10	20741234	0.72271	0.0772425	1204	NA	NA	0.981176	NA
S01_19947951	1	19947951	0.722737	0.0170266	1204	NA	NA	0.981193	NA
S03_40676546	3	40676546	0.722801	0.0610465	1204	NA	NA	0.981257	NA
S05_36071442	5	36071442	0.722849	0.0747508	1204	NA	NA	0.981257	NA
S10_54072560	10	54072560	0.722858	0.0265781	1204	NA	NA	0.981257	NA
S04_53819452	4	53819452	0.722868	0.0186877	1204	NA	NA	0.981257	NA
S07_58057174	7	58057174	0.722878	0.0984219	1204	NA	NA	0.981257	NA
S08_9862533	8	9862533	0.722898	0.0203488	1204	NA	NA	0.981257	NA
S09_3828972	9	3828972	0.722937	0.0622924	1204	NA	NA	0.981257	NA
S08_32136724	8	32136724	0.722977	0.0440199	1204	NA	NA	0.981257	NA
S08_32136698	8	32136698	0.722977	0.0440199	1204	NA	NA	0.981257	NA
S08_32136723	8	32136723	0.722977	0.0440199	1204	NA	NA	0.981257	NA
S10_12359696	10	12359696	0.722979	0.387458	1204	NA	NA	0.981257	NA
S03_40595985	3	40595985	0.722997	0.0548173	1204	NA	NA	0.981257	NA
S03_70131016	3	70131016	0.723	0.134967	1204	NA	NA	0.981257	NA
S03_70131035	3	70131035	0.723	0.134967	1204	NA	NA	0.981257	NA
S05_5388339	5	5388339	0.723009	0.0170266	1204	NA	NA	0.981257	NA
S07_6963810	7	6963810	0.723022	0.0182724	1204	NA	NA	0.981257	NA
S04_15645768	4	15645768	0.723041	0.186877	1204	NA	NA	0.981262	NA
S08_60727200	8	60727200	0.723124	0.157392	1204	NA	NA	0.981302	NA
S05_55205163	5	55205163	0.723125	0.0365449	1204	NA	NA	0.981302	NA
S02_73340339	2	73340339	0.723137	0.13995	1204	NA	NA	0.981302	NA
S04_25012028	4	25012028	0.723196	0.0498339	1204	NA	NA	0.981302	NA
S09_58506542	9	58506542	0.723206	0.0394518	1204	NA	NA	0.981302	NA
S02_47267896	2	47267896	0.723223	0.0369601	1204	NA	NA	0.981302	NA
S01_63049972	1	63049972	0.723229	0.0502492	1204	NA	NA	0.981302	NA
S09_59174980	9	59174980	0.723261	0.0253322	1204	NA	NA	0.981302	NA
S09_59171501	9	59171501	0.723261	0.0253322	1204	NA	NA	0.981302	NA
S01_20193877	1	20193877	0.723288	0.0419435	1204	NA	NA	0.981302	NA
S01_9074873	1	9074873	0.723309	0.0980066	1204	NA	NA	0.981302	NA
S04_19829878	4	19829878	0.723314	0.151993	1204	NA	NA	0.981302	NA
S03_61976400	3	61976400	0.723318	0.107143	1204	NA	NA	0.981302	NA
S07_9302741	7	9302741	0.723342	0.0755814	1204	NA	NA	0.981302	NA
S01_55435236	1	55435236	0.723349	0.0498339	1204	NA	NA	0.981302	NA
S06_16397719	6	16397719	0.723354	0.0207641	1204	NA	NA	0.981302	NA
S01_39242899	1	39242899	0.723363	0.204734	1204	NA	NA	0.981302	NA
S08_61744188	8	61744188	0.723369	0.311047	1204	NA	NA	0.981302	NA
S09_1154228	9	1154228	0.723369	0.0402824	1204	NA	NA	0.981302	NA
S02_60437374	2	60437374	0.723374	0.278654	1204	NA	NA	0.981302	NA
S10_52062665	10	52062665	0.7234	0.0930233	1204	NA	NA	0.981302	NA
S02_19045100	2	19045100	0.723428	0.0348837	1204	NA	NA	0.981302	NA
S09_39264383	9	39264383	0.723441	0.051495	1204	NA	NA	0.981302	NA
S05_62503500	5	62503500	0.723442	0.135382	1204	NA	NA	0.981302	NA
S05_62503511	5	62503511	0.723442	0.135382	1204	NA	NA	0.981302	NA
S08_23546450	8	23546450	0.723516	0.0249169	1204	NA	NA	0.981352	NA
S03_2191407	3	2191407	0.723521	0.0527409	1204	NA	NA	0.981352	NA
S05_14571616	5	14571616	0.723532	0.0228405	1204	NA	NA	0.981352	NA
S05_3217499	5	3217499	0.723538	0.0984219	1204	NA	NA	0.981352	NA
S02_70731889	2	70731889	0.723558	0.0228405	1204	NA	NA	0.981356	NA
S02_3042827	2	3042827	0.723607	0.142442	1204	NA	NA	0.981356	NA
S04_67298341	4	67298341	0.723607	0.0137043	1204	NA	NA	0.981356	NA
S05_64033361	5	64033361	0.723621	0.0199336	1204	NA	NA	0.981356	NA
S07_20605126	7	20605126	0.723627	0.0211794	1204	NA	NA	0.981356	NA
S06_4935950	6	4935950	0.723637	0.092608	1204	NA	NA	0.981356	NA
S07_3745217	7	3745217	0.723664	0.016196	1204	NA	NA	0.981356	NA
S05_47580048	5	47580048	0.723667	0.0905316	1204	NA	NA	0.981356	NA
S05_9196839	5	9196839	0.723674	0.120432	1204	NA	NA	0.981356	NA
S04_55525520	4	55525520	0.723713	0.0635382	1204	NA	NA	0.981366	NA
S06_29856822	6	29856822	0.723737	0.0290698	1204	NA	NA	0.981366	NA
S06_29856866	6	29856866	0.723737	0.0290698	1204	NA	NA	0.981366	NA
S02_624547	2	624547	0.723754	0.119186	1204	NA	NA	0.981366	NA
S04_38049791	4	38049791	0.723788	0.292359	1204	NA	NA	0.981366	NA
S04_67205779	4	67205779	0.723788	0.155316	1204	NA	NA	0.981366	NA
S06_48646892	6	48646892	0.723792	0.0228405	1204	NA	NA	0.981366	NA
S02_76900803	2	76900803	0.723809	0.180233	1204	NA	NA	0.981366	NA
S03_59263414	3	59263414	0.723864	0.051495	1204	NA	NA	0.981366	NA
S05_56433633	5	56433633	0.723876	0.013289	1204	NA	NA	0.981366	NA
S02_33613777	2	33613777	0.723895	0.0215947	1204	NA	NA	0.981366	NA
S02_51606922	2	51606922	0.723917	0.0622924	1204	NA	NA	0.981366	NA
S01_72737210	1	72737210	0.723922	0.201412	1204	NA	NA	0.981366	NA
S05_57382822	5	57382822	0.723926	0.0780731	1204	NA	NA	0.981366	NA
S03_62497384	3	62497384	0.723934	0.0967608	1204	NA	NA	0.981366	NA
S06_57426806	6	57426806	0.723935	0.0199336	1204	NA	NA	0.981366	NA
S06_57545551	6	57545551	0.723935	0.0199336	1204	NA	NA	0.981366	NA
S07_57547063	7	57547063	0.723971	0.0203488	1204	NA	NA	0.981395	NA
S06_51862807	6	51862807	0.723994	0.223422	1204	NA	NA	0.981406	NA
S03_57209525	3	57209525	0.724034	0.186877	1204	NA	NA	0.981421	NA
S10_13567598	10	13567598	0.724052	0.0809801	1204	NA	NA	0.981421	NA
S01_63981010	1	63981010	0.724061	0.0328073	1204	NA	NA	0.981421	NA
S01_54897071	1	54897071	0.724101	0.0647841	1204	NA	NA	0.981421	NA
S05_10212611	5	10212611	0.724102	0.0145349	1204	NA	NA	0.981421	NA
S08_8023924	8	8023924	0.724107	0.0427741	1204	NA	NA	0.981421	NA
S03_3244204	3	3244204	0.724118	0.0261628	1204	NA	NA	0.981421	NA
S04_64782603	4	64782603	0.724129	0.0456811	1204	NA	NA	0.981421	NA
S07_62923231	7	62923231	0.724154	0.486711	1204	NA	NA	0.981421	NA
S08_41868189	8	41868189	0.72416	0.0149502	1204	NA	NA	0.981421	NA
S08_18036643	8	18036643	0.724186	0.051495	1204	NA	NA	0.981421	NA
S03_8545999	3	8545999	0.7242	0.0996678	1204	NA	NA	0.981421	NA
S03_8546011	3	8546011	0.7242	0.0996678	1204	NA	NA	0.981421	NA
S01_74305807	1	74305807	0.724213	0.179817	1204	NA	NA	0.981421	NA
S07_39518316	7	39518316	0.724329	0.0141196	1204	NA	NA	0.981483	NA
S07_39518266	7	39518266	0.724329	0.0141196	1204	NA	NA	0.981483	NA
S06_6645248	6	6645248	0.724334	0.103405	1204	NA	NA	0.981483	NA
S02_76900804	2	76900804	0.724335	0.181063	1204	NA	NA	0.981483	NA
S10_56500552	10	56500552	0.724341	0.486711	1204	NA	NA	0.981483	NA
S01_66664020	1	66664020	0.724348	0.0199336	1204	NA	NA	0.981483	NA
S04_44664046	4	44664046	0.72437	0.144518	1204	NA	NA	0.981492	NA
S07_30127105	7	30127105	0.724444	0.193937	1204	NA	NA	0.981573	NA
S01_28399307	1	28399307	0.724528	0.067691	1204	NA	NA	0.981576	NA
S05_61617478	5	61617478	0.724544	0.0755814	1204	NA	NA	0.981576	NA
S02_63778595	2	63778595	0.724568	0.240033	1204	NA	NA	0.981576	NA
S02_63778607	2	63778607	0.724568	0.240033	1204	NA	NA	0.981576	NA
S04_19733394	4	19733394	0.724577	0.0813953	1204	NA	NA	0.981576	NA
S07_56096413	7	56096413	0.724591	0.0178571	1204	NA	NA	0.981576	NA
S05_61867719	5	61867719	0.724604	0.0240864	1204	NA	NA	0.981576	NA
S03_40472766	3	40472766	0.724636	0.0506645	1204	NA	NA	0.981576	NA
S07_29664732	7	29664732	0.724672	0.108389	1204	NA	NA	0.981576	NA
S07_55933029	7	55933029	0.724679	0.186877	1204	NA	NA	0.981576	NA
S01_9787524	1	9787524	0.72472	0.0265781	1204	NA	NA	0.981576	NA
S01_18078960	1	18078960	0.724766	0.274086	1204	NA	NA	0.981576	NA
S01_64855170	1	64855170	0.724768	0.0398671	1204	NA	NA	0.981576	NA
S07_64953856	7	64953856	0.724778	0.485465	1204	NA	NA	0.981576	NA
S07_64953894	7	64953894	0.724778	0.485465	1204	NA	NA	0.981576	NA
S02_30908877	2	30908877	0.724797	0.0585548	1204	NA	NA	0.981576	NA
S07_11695731	7	11695731	0.724798	0.016196	1204	NA	NA	0.981576	NA
S05_4654730	5	4654730	0.724809	0.259551	1204	NA	NA	0.981576	NA
S05_52353704	5	52353704	0.724822	0.0228405	1204	NA	NA	0.981576	NA
S01_17597109	1	17597109	0.724843	0.0996678	1204	NA	NA	0.981576	NA
S04_51571214	4	51571214	0.724847	0.492525	1204	NA	NA	0.981576	NA
S02_69895368	2	69895368	0.724851	0.113787	1204	NA	NA	0.981576	NA
S09_18073633	9	18073633	0.724867	0.0112126	1204	NA	NA	0.981576	NA
S06_8498342	6	8498342	0.724893	0.019103	1204	NA	NA	0.981576	NA
S06_8498346	6	8498346	0.724893	0.019103	1204	NA	NA	0.981576	NA
S06_8498348	6	8498348	0.724893	0.019103	1204	NA	NA	0.981576	NA
S08_61385264	8	61385264	0.724894	0.0153654	1204	NA	NA	0.981576	NA
S01_27309	1	27309	0.724916	0.0116279	1204	NA	NA	0.981576	NA
S08_3357813	8	3357813	0.724934	0.427741	1204	NA	NA	0.981576	NA
S04_50758834	4	50758834	0.724971	0.190615	1204	NA	NA	0.981576	NA
S01_64737879	1	64737879	0.724973	0.0307309	1204	NA	NA	0.981576	NA
S01_64737895	1	64737895	0.724973	0.0307309	1204	NA	NA	0.981576	NA
S08_55063307	8	55063307	0.724978	0.0195183	1204	NA	NA	0.981576	NA
S01_4853163	1	4853163	0.725024	0.0631229	1204	NA	NA	0.981576	NA
S08_42362129	8	42362129	0.725024	0.127492	1204	NA	NA	0.981576	NA
S01_36212607	1	36212607	0.725045	0.0568937	1204	NA	NA	0.981576	NA
S02_4929976	2	4929976	0.725045	0.437292	1204	NA	NA	0.981576	NA
S09_4694983	9	4694983	0.725054	0.281146	1204	NA	NA	0.981576	NA
S06_46747395	6	46747395	0.725058	0.0182724	1204	NA	NA	0.981576	NA
S05_45445969	5	45445969	0.725065	0.202243	1204	NA	NA	0.981576	NA
S07_45798552	7	45798552	0.725073	0.0373754	1204	NA	NA	0.981576	NA
S06_16380417	6	16380417	0.725087	0.0269934	1204	NA	NA	0.981576	NA
S09_22087795	9	22087795	0.725136	0.0481728	1204	NA	NA	0.981576	NA
S07_19312526	7	19312526	0.725141	0.0141196	1204	NA	NA	0.981576	NA
S07_19312542	7	19312542	0.725141	0.0141196	1204	NA	NA	0.981576	NA
S10_75895	10	75895	0.725143	0.386213	1204	NA	NA	0.981576	NA
S08_6386051	8	6386051	0.725145	0.42608	1204	NA	NA	0.981576	NA
S03_4556631	3	4556631	0.725209	0.0311462	1204	NA	NA	0.981622	NA
S04_23541164	4	23541164	0.725263	0.054402	1204	NA	NA	0.981622	NA
S01_73523267	1	73523267	0.725307	0.100914	1204	NA	NA	0.981622	NA
S06_59145961	6	59145961	0.725349	0.0348837	1204	NA	NA	0.981622	NA
S05_8841449	5	8841449	0.725363	0.0406977	1204	NA	NA	0.981622	NA
S06_42663664	6	42663664	0.725374	0.0631229	1204	NA	NA	0.981622	NA
S07_60980241	7	60980241	0.72538	0.0967608	1204	NA	NA	0.981622	NA
S08_49983641	8	49983641	0.725382	0.252076	1204	NA	NA	0.981622	NA
S04_3062195	4	3062195	0.725407	0.0340532	1204	NA	NA	0.981622	NA
S10_5606630	10	5606630	0.725412	0.36005	1204	NA	NA	0.981622	NA
S07_60179636	7	60179636	0.725433	0.0228405	1204	NA	NA	0.981622	NA
S06_11735809	6	11735809	0.725437	0.0427741	1204	NA	NA	0.981622	NA
S05_13175665	5	13175665	0.725479	0.0406977	1204	NA	NA	0.981622	NA
S08_4106638	8	4106638	0.725489	0.112957	1204	NA	NA	0.981622	NA
S06_54845723	6	54845723	0.725493	0.140781	1204	NA	NA	0.981622	NA
S09_51173593	9	51173593	0.725496	0.0519103	1204	NA	NA	0.981622	NA
S09_51221307	9	51221307	0.725496	0.0519103	1204	NA	NA	0.981622	NA
S02_69883032	2	69883032	0.725515	0.145349	1204	NA	NA	0.981622	NA
S05_57292556	5	57292556	0.725536	0.0361296	1204	NA	NA	0.981622	NA
S05_5291840	5	5291840	0.725549	0.240449	1204	NA	NA	0.981622	NA
S05_5172867	5	5172867	0.725565	0.0942691	1204	NA	NA	0.981622	NA
S03_60097209	3	60097209	0.72557	0.496678	1204	NA	NA	0.981622	NA
S06_37550221	6	37550221	0.725586	0.16985	1204	NA	NA	0.981622	NA
S09_47118536	9	47118536	0.725596	0.0203488	1204	NA	NA	0.981622	NA
S05_35110541	5	35110541	0.725599	0.185631	1204	NA	NA	0.981622	NA
S05_35110544	5	35110544	0.725599	0.185631	1204	NA	NA	0.981622	NA
S05_35110571	5	35110571	0.725599	0.185631	1204	NA	NA	0.981622	NA
S02_7609288	2	7609288	0.725651	0.013289	1204	NA	NA	0.981622	NA
S03_20920273	3	20920273	0.725667	0.0373754	1204	NA	NA	0.981622	NA
S01_72322595	1	72322595	0.725668	0.0257475	1204	NA	NA	0.981622	NA
S03_63211862	3	63211862	0.725687	0.0145349	1204	NA	NA	0.981622	NA
S01_6786179	1	6786179	0.725695	0.0490033	1204	NA	NA	0.981622	NA
S09_42515629	9	42515629	0.7257	0.0257475	1204	NA	NA	0.981622	NA
S08_14368644	8	14368644	0.725705	0.013289	1204	NA	NA	0.981622	NA
S03_59749592	3	59749592	0.725726	0.0415282	1204	NA	NA	0.981622	NA
S01_20142834	1	20142834	0.725742	0.0166113	1204	NA	NA	0.981622	NA
S01_20142821	1	20142821	0.725742	0.0166113	1204	NA	NA	0.981622	NA
S07_63113784	7	63113784	0.725744	0.086794	1204	NA	NA	0.981622	NA
S04_67814125	4	67814125	0.725766	0.0876246	1204	NA	NA	0.981632	NA
S07_26874937	7	26874937	0.725796	0.0622924	1204	NA	NA	0.981637	NA
S05_10212635	5	10212635	0.725799	0.0635382	1204	NA	NA	0.981637	NA
S05_4979745	5	4979745	0.725931	0.0398671	1204	NA	NA	0.98175	NA
S08_37896735	8	37896735	0.725936	0.0701827	1204	NA	NA	0.98175	NA
S01_59660782	1	59660782	0.725957	0.187292	1204	NA	NA	0.98175	NA
S01_59660785	1	59660785	0.725957	0.187292	1204	NA	NA	0.98175	NA
S02_58932052	2	58932052	0.725958	0.0182724	1204	NA	NA	0.98175	NA
S02_2606065	2	2606065	0.725977	0.0556478	1204	NA	NA	0.981757	NA
S02_63147078	2	63147078	0.725995	0.0290698	1204	NA	NA	0.98176	NA
S09_54861236	9	54861236	0.726025	0.0390365	1204	NA	NA	0.981774	NA
S08_50152058	8	50152058	0.726036	0.296512	1204	NA	NA	0.981774	NA
S09_52231686	9	52231686	0.726064	0.0689369	1204	NA	NA	0.981774	NA
S06_48893716	6	48893716	0.726064	0.0203488	1204	NA	NA	0.981774	NA
S08_39302959	8	39302959	0.726128	0.0718439	1204	NA	NA	0.981835	NA
S01_14211527	1	14211527	0.72615	0.0120432	1204	NA	NA	0.981835	NA
S06_36082676	6	36082676	0.726154	0.170266	1204	NA	NA	0.981835	NA
S01_68879450	1	68879450	0.726172	0.0892857	1204	NA	NA	0.981839	NA
S09_51335438	9	51335438	0.726243	0.129983	1204	NA	NA	0.981915	NA
S09_54882686	9	54882686	0.726286	0.0402824	1204	NA	NA	0.981953	NA
S02_61749369	2	61749369	0.726331	0.0145349	1204	NA	NA	0.981993	NA
S06_12961155	6	12961155	0.726355	0.155316	1204	NA	NA	0.981999	NA
S07_12376104	7	12376104	0.726365	0.02201	1204	NA	NA	0.981999	NA
S04_32964244	4	32964244	0.726425	0.0265781	1204	NA	NA	0.982028	NA
S04_32964252	4	32964252	0.726425	0.0265781	1204	NA	NA	0.982028	NA
S02_14861890	2	14861890	0.726431	0.0282392	1204	NA	NA	0.982028	NA
S01_80197917	1	80197917	0.72648	0.0186877	1204	NA	NA	0.982068	NA
S03_56437210	3	56437210	0.72649	0.0228405	1204	NA	NA	0.982068	NA
S09_40693859	9	40693859	0.726508	0.0232558	1204	NA	NA	0.982072	NA
S06_56821032	6	56821032	0.726548	0.0477575	1204	NA	NA	0.982084	NA
S08_1584114	8	1584114	0.72657	0.0780731	1204	NA	NA	0.982084	NA
S05_71494473	5	71494473	0.726585	0.0456811	1204	NA	NA	0.982084	NA
S07_19992630	7	19992630	0.72659	0.0427741	1204	NA	NA	0.982084	NA
S07_1749261	7	1749261	0.726591	0.133721	1204	NA	NA	0.982084	NA
S01_80252554	1	80252554	0.726614	0.19809	1204	NA	NA	0.982095	NA
S01_9417112	1	9417112	0.726638	0.0348837	1204	NA	NA	0.982107	NA
S04_58392581	4	58392581	0.726676	0.0369601	1204	NA	NA	0.982126	NA
S01_77961640	1	77961640	0.726695	0.2201	1204	NA	NA	0.982126	NA
S01_67623966	1	67623966	0.7267	0.325997	1204	NA	NA	0.982126	NA
S02_2936910	2	2936910	0.726711	0.0215947	1204	NA	NA	0.982126	NA
S07_61612410	7	61612410	0.726752	0.173588	1204	NA	NA	0.982135	NA
S02_65669445	2	65669445	0.726776	0.019103	1204	NA	NA	0.982135	NA
S07_63878022	7	63878022	0.726787	0.188538	1204	NA	NA	0.982135	NA
S02_71244681	2	71244681	0.726802	0.019103	1204	NA	NA	0.982135	NA
S03_5273695	3	5273695	0.726803	0.109635	1204	NA	NA	0.982135	NA
S02_54182951	2	54182951	0.726815	0.0651993	1204	NA	NA	0.982135	NA
S07_64843136	7	64843136	0.726822	0.150748	1204	NA	NA	0.982135	NA
S01_65750972	1	65750972	0.726861	0.295266	1204	NA	NA	0.982167	NA
S06_60599044	6	60599044	0.726931	0.0490033	1204	NA	NA	0.982174	NA
S01_56691817	1	56691817	0.726976	0.132475	1204	NA	NA	0.982174	NA
S02_2622789	2	2622789	0.726989	0.0170266	1204	NA	NA	0.982174	NA
S01_75848907	1	75848907	0.727006	0.0282392	1204	NA	NA	0.982174	NA
S02_68637289	2	68637289	0.727019	0.0332226	1204	NA	NA	0.982174	NA
S02_68697657	2	68697657	0.727019	0.0332226	1204	NA	NA	0.982174	NA
S06_59883274	6	59883274	0.727032	0.0664452	1204	NA	NA	0.982174	NA
S10_26356502	10	26356502	0.727034	0.048588	1204	NA	NA	0.982174	NA
S03_72995756	3	72995756	0.72707	0.0186877	1204	NA	NA	0.982174	NA
S05_57126054	5	57126054	0.727107	0.178156	1204	NA	NA	0.982174	NA
S03_6986539	3	6986539	0.727117	0.0490033	1204	NA	NA	0.982174	NA
S09_50370148	9	50370148	0.727121	0.0170266	1204	NA	NA	0.982174	NA
S01_12066133	1	12066133	0.727124	0.404485	1204	NA	NA	0.982174	NA
S01_12066152	1	12066152	0.727124	0.404485	1204	NA	NA	0.982174	NA
S02_74204203	2	74204203	0.727132	0.0656146	1204	NA	NA	0.982174	NA
S01_68886406	1	68886406	0.727139	0.123339	1204	NA	NA	0.982174	NA
S10_24502144	10	24502144	0.727145	0.118355	1204	NA	NA	0.982174	NA
S02_69392785	2	69392785	0.72715	0.0344684	1204	NA	NA	0.982174	NA
S04_13330343	4	13330343	0.727164	0.013289	1204	NA	NA	0.982174	NA
S05_46926662	5	46926662	0.727241	0.125831	1204	NA	NA	0.982174	NA
S10_58373273	10	58373273	0.727266	0.0431894	1204	NA	NA	0.982174	NA
S10_8753993	10	8753993	0.727276	0.0390365	1204	NA	NA	0.982174	NA
S06_57080671	6	57080671	0.727313	0.0419435	1204	NA	NA	0.982174	NA
S08_4104671	8	4104671	0.727355	0.0398671	1204	NA	NA	0.982174	NA
S06_28435394	6	28435394	0.727374	0.0174419	1204	NA	NA	0.982174	NA
S03_72427836	3	72427836	0.72741	0.118771	1204	NA	NA	0.982174	NA
S03_57682213	3	57682213	0.727417	0.0249169	1204	NA	NA	0.982174	NA
S06_49915111	6	49915111	0.727421	0.0095515	1204	NA	NA	0.982174	NA
S06_49915131	6	49915131	0.727421	0.0095515	1204	NA	NA	0.982174	NA
S05_12297223	5	12297223	0.727427	0.0784884	1204	NA	NA	0.982174	NA
S06_44890314	6	44890314	0.72744	0.057309	1204	NA	NA	0.982174	NA
S09_4556644	9	4556644	0.72746	0.258306	1204	NA	NA	0.982174	NA
S02_70106160	2	70106160	0.727461	0.0095515	1204	NA	NA	0.982174	NA
S01_12002439	1	12002439	0.727485	0.490033	1204	NA	NA	0.982174	NA
S06_28757988	6	28757988	0.727501	0.325581	1204	NA	NA	0.982174	NA
S08_60934576	8	60934576	0.727521	0.155316	1204	NA	NA	0.982174	NA
S02_7975987	2	7975987	0.727559	0.30191	1204	NA	NA	0.982174	NA
S03_55041354	3	55041354	0.727572	0.16196	1204	NA	NA	0.982174	NA
S02_10025225	2	10025225	0.727585	0.0215947	1204	NA	NA	0.982174	NA
S08_1959722	8	1959722	0.727651	0.0469269	1204	NA	NA	0.982174	NA
S08_1959729	8	1959729	0.727651	0.0469269	1204	NA	NA	0.982174	NA
S02_68510176	2	68510176	0.72766	0.208472	1204	NA	NA	0.982174	NA
S07_57441626	7	57441626	0.7277	0.0211794	1204	NA	NA	0.982174	NA
S07_64340071	7	64340071	0.727706	0.054402	1204	NA	NA	0.982174	NA
S03_53294318	3	53294318	0.727723	0.188953	1204	NA	NA	0.982174	NA
S03_1725046	3	1725046	0.727728	0.325581	1204	NA	NA	0.982174	NA
S05_69776093	5	69776093	0.727749	0.0328073	1204	NA	NA	0.982174	NA
S07_23726426	7	23726426	0.727751	0.412375	1204	NA	NA	0.982174	NA
S01_13359577	1	13359577	0.727786	0.0145349	1204	NA	NA	0.982174	NA
S07_61710185	7	61710185	0.727791	0.0934385	1204	NA	NA	0.982174	NA
S01_1616775	1	1616775	0.727798	0.0531561	1204	NA	NA	0.982174	NA
S03_12347749	3	12347749	0.727799	0.0460963	1204	NA	NA	0.982174	NA
S05_9502064	5	9502064	0.727802	0.118771	1204	NA	NA	0.982174	NA
S05_64785384	5	64785384	0.727812	0.178156	1204	NA	NA	0.982174	NA
S02_72281253	2	72281253	0.727815	0.0876246	1204	NA	NA	0.982174	NA
S02_72281254	2	72281254	0.727815	0.0876246	1204	NA	NA	0.982174	NA
S07_62917495	7	62917495	0.727854	0.248339	1204	NA	NA	0.982174	NA
S05_4503255	5	4503255	0.727857	0.0490033	1204	NA	NA	0.982174	NA
S08_10290383	8	10290383	0.727867	0.0232558	1204	NA	NA	0.982174	NA
S01_59363316	1	59363316	0.727899	0.300249	1204	NA	NA	0.982174	NA
S05_12595941	5	12595941	0.727918	0.0178571	1204	NA	NA	0.982174	NA
S08_37537193	8	37537193	0.72793	0.0274086	1204	NA	NA	0.982174	NA
S08_37537159	8	37537159	0.72793	0.0274086	1204	NA	NA	0.982174	NA
S05_25078073	5	25078073	0.727952	0.190615	1204	NA	NA	0.982174	NA
S06_12254075	6	12254075	0.727987	0.151578	1204	NA	NA	0.982174	NA
S06_39772537	6	39772537	0.727987	0.262874	1204	NA	NA	0.982174	NA
S09_6498866	9	6498866	0.727988	0.0531561	1204	NA	NA	0.982174	NA
S04_63944327	4	63944327	0.728032	0.272841	1204	NA	NA	0.982174	NA
S05_37705194	5	37705194	0.728041	0.0261628	1204	NA	NA	0.982174	NA
S09_59359112	9	59359112	0.728049	0.107558	1204	NA	NA	0.982174	NA
S04_38040469	4	38040469	0.728077	0.0531561	1204	NA	NA	0.982174	NA
S02_68477125	2	68477125	0.728087	0.189369	1204	NA	NA	0.982174	NA
S07_19054673	7	19054673	0.728108	0.0186877	1204	NA	NA	0.982174	NA
S05_17462388	5	17462388	0.728116	0.0531561	1204	NA	NA	0.982174	NA
S05_17462338	5	17462338	0.728116	0.0531561	1204	NA	NA	0.982174	NA
S06_59458098	6	59458098	0.728124	0.348422	1204	NA	NA	0.982174	NA
S05_23846469	5	23846469	0.728133	0.0332226	1204	NA	NA	0.982174	NA
S03_58195742	3	58195742	0.728134	0.334302	1204	NA	NA	0.982174	NA
S04_19157317	4	19157317	0.728151	0.019103	1204	NA	NA	0.982174	NA
S04_18794373	4	18794373	0.728167	0.0336379	1204	NA	NA	0.982174	NA
S10_7364272	10	7364272	0.728183	0.172342	1204	NA	NA	0.982174	NA
S01_7083696	1	7083696	0.728189	0.0477575	1204	NA	NA	0.982174	NA
S05_55080024	5	55080024	0.728193	0.115449	1204	NA	NA	0.982174	NA
S01_18434083	1	18434083	0.728195	0.0481728	1204	NA	NA	0.982174	NA
S09_1173168	9	1173168	0.7282	0.333887	1204	NA	NA	0.982174	NA
S02_7732229	2	7732229	0.728214	0.0170266	1204	NA	NA	0.982174	NA
S02_7732241	2	7732241	0.728214	0.0170266	1204	NA	NA	0.982174	NA
S06_46715905	6	46715905	0.728232	0.0203488	1204	NA	NA	0.982174	NA
S06_46715899	6	46715899	0.728232	0.0203488	1204	NA	NA	0.982174	NA
S03_69913279	3	69913279	0.728242	0.0274086	1204	NA	NA	0.982174	NA
S03_69913328	3	69913328	0.728242	0.0274086	1204	NA	NA	0.982174	NA
S03_69913282	3	69913282	0.728242	0.0274086	1204	NA	NA	0.982174	NA
S06_5603794	6	5603794	0.728249	0.0149502	1204	NA	NA	0.982174	NA
S08_40675553	8	40675553	0.728281	0.0149502	1204	NA	NA	0.982197	NA
S03_55904211	3	55904211	0.728307	0.158223	1204	NA	NA	0.982211	NA
S10_49881957	10	49881957	0.728344	0.398671	1204	NA	NA	0.982213	NA
S05_8795109	5	8795109	0.728346	0.0577243	1204	NA	NA	0.982213	NA
S10_5702888	10	5702888	0.728393	0.016196	1204	NA	NA	0.982213	NA
S06_48608902	6	48608902	0.728401	0.0431894	1204	NA	NA	0.982213	NA
S04_61699478	4	61699478	0.728404	0.119186	1204	NA	NA	0.982213	NA
S04_61699497	4	61699497	0.728404	0.119186	1204	NA	NA	0.982213	NA
S06_31346888	6	31346888	0.728497	0.0340532	1204	NA	NA	0.982213	NA
S01_1802636	1	1802636	0.728512	0.0531561	1204	NA	NA	0.982213	NA
S10_2434792	10	2434792	0.728534	0.470515	1204	NA	NA	0.982213	NA
S06_42921843	6	42921843	0.728542	0.163621	1204	NA	NA	0.982213	NA
S02_10609096	2	10609096	0.728553	0.0394518	1204	NA	NA	0.982213	NA
S10_5209779	10	5209779	0.728572	0.0913621	1204	NA	NA	0.982213	NA
S05_30951631	5	30951631	0.728587	0.0141196	1204	NA	NA	0.982213	NA
S05_30951635	5	30951635	0.728587	0.0141196	1204	NA	NA	0.982213	NA
S02_76615597	2	76615597	0.728602	0.286545	1204	NA	NA	0.982213	NA
S02_64909576	2	64909576	0.728617	0.076412	1204	NA	NA	0.982213	NA
S05_15804595	5	15804595	0.728619	0.229236	1204	NA	NA	0.982213	NA
S05_15804606	5	15804606	0.728619	0.229236	1204	NA	NA	0.982213	NA
S06_55635948	6	55635948	0.72862	0.469269	1204	NA	NA	0.982213	NA
S01_22927131	1	22927131	0.728629	0.0668605	1204	NA	NA	0.982213	NA
S01_13234772	1	13234772	0.728638	0.0693522	1204	NA	NA	0.982213	NA
S02_40285755	2	40285755	0.728662	0.490033	1204	NA	NA	0.982213	NA
S02_61279767	2	61279767	0.728672	0.131229	1204	NA	NA	0.982213	NA
S01_19245150	1	19245150	0.728687	0.0195183	1204	NA	NA	0.982213	NA
S04_10970604	4	10970604	0.728704	0.113787	1204	NA	NA	0.982213	NA
S04_40467646	4	40467646	0.72871	0.0602159	1204	NA	NA	0.982213	NA
S04_40467641	4	40467641	0.72871	0.0602159	1204	NA	NA	0.982213	NA
S07_57379738	7	57379738	0.728734	0.256229	1204	NA	NA	0.982226	NA
S09_45621851	9	45621851	0.728765	0.0211794	1204	NA	NA	0.982247	NA
S07_61192567	7	61192567	0.728802	0.0357143	1204	NA	NA	0.982276	NA
S06_59599192	6	59599192	0.728834	0.0436047	1204	NA	NA	0.982276	NA
S08_61737836	8	61737836	0.72887	0.0456811	1204	NA	NA	0.982276	NA
S08_61737887	8	61737887	0.72887	0.0456811	1204	NA	NA	0.982276	NA
S01_26355526	1	26355526	0.728893	0.0149502	1204	NA	NA	0.982276	NA
S08_15424260	8	15424260	0.728894	0.0909468	1204	NA	NA	0.982276	NA
S03_60678833	3	60678833	0.728901	0.0909468	1204	NA	NA	0.982276	NA
S04_36491191	4	36491191	0.728908	0.120432	1204	NA	NA	0.982276	NA
S10_25122454	10	25122454	0.72892	0.0847176	1204	NA	NA	0.982276	NA
S05_53177622	5	53177622	0.728951	0.0415282	1204	NA	NA	0.982298	NA
S02_53202878	2	53202878	0.729025	0.0116279	1204	NA	NA	0.982328	NA
S05_14299331	5	14299331	0.729054	0.0780731	1204	NA	NA	0.982328	NA
S05_14299327	5	14299327	0.729054	0.0780731	1204	NA	NA	0.982328	NA
S09_59288956	9	59288956	0.729089	0.0245017	1204	NA	NA	0.982328	NA
S04_15351623	4	15351623	0.729125	0.298588	1204	NA	NA	0.982328	NA
S03_73623027	3	73623027	0.729163	0.0282392	1204	NA	NA	0.982328	NA
S03_71419202	3	71419202	0.729189	0.198505	1204	NA	NA	0.982328	NA
S08_35422810	8	35422810	0.729202	0.0469269	1204	NA	NA	0.982328	NA
S08_35422837	8	35422837	0.729202	0.0469269	1204	NA	NA	0.982328	NA
S08_35422844	8	35422844	0.729202	0.0469269	1204	NA	NA	0.982328	NA
S03_15418436	3	15418436	0.729229	0.0473422	1204	NA	NA	0.982328	NA
S10_50183898	10	50183898	0.729243	0.199751	1204	NA	NA	0.982328	NA
S05_25078817	5	25078817	0.72926	0.0328073	1204	NA	NA	0.982328	NA
S08_45384171	8	45384171	0.729262	0.0398671	1204	NA	NA	0.982328	NA
S09_41589262	9	41589262	0.729269	0.114618	1204	NA	NA	0.982328	NA
S09_41589297	9	41589297	0.729269	0.114618	1204	NA	NA	0.982328	NA
S09_41589309	9	41589309	0.729269	0.114618	1204	NA	NA	0.982328	NA
S02_28750975	2	28750975	0.729275	0.488787	1204	NA	NA	0.982328	NA
S04_65861278	4	65861278	0.729325	0.0137043	1204	NA	NA	0.982328	NA
S04_12048313	4	12048313	0.729343	0.181894	1204	NA	NA	0.982328	NA
S03_6619117	3	6619117	0.729346	0.0182724	1204	NA	NA	0.982328	NA
S10_10630845	10	10630845	0.729393	0.128322	1204	NA	NA	0.982328	NA
S08_31273002	8	31273002	0.729394	0.0481728	1204	NA	NA	0.982328	NA
S06_45032288	6	45032288	0.729417	0.0452658	1204	NA	NA	0.982328	NA
S07_6789537	7	6789537	0.729426	0.226329	1204	NA	NA	0.982328	NA
S07_7926500	7	7926500	0.72944	0.164037	1204	NA	NA	0.982328	NA
S09_17845288	9	17845288	0.729462	0.013289	1204	NA	NA	0.982328	NA
S09_17845289	9	17845289	0.729462	0.013289	1204	NA	NA	0.982328	NA
S03_68600807	3	68600807	0.72948	0.0477575	1204	NA	NA	0.982328	NA
S02_1781104	2	1781104	0.729482	0.228405	1204	NA	NA	0.982328	NA
S07_41649014	7	41649014	0.729503	0.0299003	1204	NA	NA	0.982328	NA
S09_6553732	9	6553732	0.729506	0.212209	1204	NA	NA	0.982328	NA
S09_6553748	9	6553748	0.729506	0.212209	1204	NA	NA	0.982328	NA
S03_38176880	3	38176880	0.729509	0.147841	1204	NA	NA	0.982328	NA
S02_37798502	2	37798502	0.729522	0.137874	1204	NA	NA	0.982328	NA
S09_33818384	9	33818384	0.72954	0.0801495	1204	NA	NA	0.982328	NA
S04_49526580	4	49526580	0.729554	0.377076	1204	NA	NA	0.982328	NA
S05_23702406	5	23702406	0.729568	0.0203488	1204	NA	NA	0.982328	NA
S09_54680556	9	54680556	0.729581	0.0174419	1204	NA	NA	0.982328	NA
S02_67280764	2	67280764	0.729583	0.0282392	1204	NA	NA	0.982328	NA
S02_67345990	2	67345990	0.729583	0.0282392	1204	NA	NA	0.982328	NA
S01_78963117	1	78963117	0.729626	0.174419	1204	NA	NA	0.982342	NA
S09_553300	9	553300	0.729631	0.0502492	1204	NA	NA	0.982342	NA
S04_41006572	4	41006572	0.729639	0.0456811	1204	NA	NA	0.982342	NA
S08_11580174	8	11580174	0.729664	0.019103	1204	NA	NA	0.982342	NA
S01_3007768	1	3007768	0.729675	0.00996678	1204	NA	NA	0.982342	NA
S10_54034618	10	54034618	0.729683	0.0386213	1204	NA	NA	0.982342	NA
S07_3935971	7	3935971	0.729726	0.0174419	1204	NA	NA	0.98238	NA
S04_56626005	4	56626005	0.729794	0.0128738	1204	NA	NA	0.982407	NA
S04_56626008	4	56626008	0.729794	0.0128738	1204	NA	NA	0.982407	NA
S06_60583132	6	60583132	0.729838	0.0423588	1204	NA	NA	0.982407	NA
S10_53818732	10	53818732	0.729851	0.0145349	1204	NA	NA	0.982407	NA
S06_36192347	6	36192347	0.729856	0.0448505	1204	NA	NA	0.982407	NA
S03_74207782	3	74207782	0.729859	0.0851329	1204	NA	NA	0.982407	NA
S07_17720939	7	17720939	0.729871	0.0406977	1204	NA	NA	0.982407	NA
S04_34091250	4	34091250	0.729888	0.148256	1204	NA	NA	0.982407	NA
S03_6005178	3	6005178	0.729904	0.035299	1204	NA	NA	0.982407	NA
S06_21760783	6	21760783	0.729922	0.0415282	1204	NA	NA	0.982407	NA
S06_21760795	6	21760795	0.729922	0.0415282	1204	NA	NA	0.982407	NA
S03_72849198	3	72849198	0.729925	0.24294	1204	NA	NA	0.982407	NA
S01_31171912	1	31171912	0.729968	0.123339	1204	NA	NA	0.982436	NA
S02_14834073	2	14834073	0.72999	0.0157807	1204	NA	NA	0.982436	NA
S08_26661497	8	26661497	0.729995	0.016196	1204	NA	NA	0.982436	NA
S01_15291236	1	15291236	0.730006	0.209302	1204	NA	NA	0.982436	NA
S07_64316165	7	64316165	0.730082	0.0431894	1204	NA	NA	0.982454	NA
S07_64316131	7	64316131	0.730082	0.0431894	1204	NA	NA	0.982454	NA
S07_64316151	7	64316151	0.730082	0.0431894	1204	NA	NA	0.982454	NA
S09_21642725	9	21642725	0.730089	0.0265781	1204	NA	NA	0.982454	NA
S07_4053611	7	4053611	0.730093	0.243771	1204	NA	NA	0.982454	NA
S01_69804026	1	69804026	0.730229	0.127076	1204	NA	NA	0.982535	NA
S04_57174071	4	57174071	0.730249	0.0377907	1204	NA	NA	0.982535	NA
S10_7934156	10	7934156	0.730259	0.134136	1204	NA	NA	0.982535	NA
S03_8092479	3	8092479	0.730288	0.429402	1204	NA	NA	0.982535	NA
S01_24099228	1	24099228	0.730343	0.0830565	1204	NA	NA	0.982535	NA
S09_11108239	9	11108239	0.730373	0.0203488	1204	NA	NA	0.982535	NA
S01_10190699	1	10190699	0.730396	0.0103821	1204	NA	NA	0.982535	NA
S03_60813171	3	60813171	0.7304	0.245847	1204	NA	NA	0.982535	NA
S09_36845465	9	36845465	0.730419	0.0199336	1204	NA	NA	0.982535	NA
S04_14069348	4	14069348	0.730431	0.0207641	1204	NA	NA	0.982535	NA
S04_51680032	4	51680032	0.730459	0.23505	1204	NA	NA	0.982535	NA
S08_16040843	8	16040843	0.730466	0.0199336	1204	NA	NA	0.982535	NA
S08_16040844	8	16040844	0.730466	0.0199336	1204	NA	NA	0.982535	NA
S08_16040873	8	16040873	0.730466	0.0199336	1204	NA	NA	0.982535	NA
S08_16040876	8	16040876	0.730466	0.0199336	1204	NA	NA	0.982535	NA
S04_25953772	4	25953772	0.73047	0.144103	1204	NA	NA	0.982535	NA
S10_49527940	10	49527940	0.730526	0.337625	1204	NA	NA	0.982535	NA
S02_59249357	2	59249357	0.730531	0.101329	1204	NA	NA	0.982535	NA
S04_66347367	4	66347367	0.730563	0.154485	1204	NA	NA	0.982535	NA
S03_73120719	3	73120719	0.730587	0.153239	1204	NA	NA	0.982535	NA
S05_22940469	5	22940469	0.730609	0.0186877	1204	NA	NA	0.982535	NA
S05_22940463	5	22940463	0.730609	0.0186877	1204	NA	NA	0.982535	NA
S05_22940482	5	22940482	0.730609	0.0186877	1204	NA	NA	0.982535	NA
S10_22008355	10	22008355	0.730617	0.0137043	1204	NA	NA	0.982535	NA
S04_6770502	4	6770502	0.730623	0.0265781	1204	NA	NA	0.982535	NA
S02_73375390	2	73375390	0.730643	0.0784884	1204	NA	NA	0.982535	NA
S04_2760436	4	2760436	0.730664	0.358804	1204	NA	NA	0.982535	NA
S08_19702193	8	19702193	0.730672	0.202243	1204	NA	NA	0.982535	NA
S09_34294622	9	34294622	0.730688	0.0539867	1204	NA	NA	0.982535	NA
S03_64269140	3	64269140	0.730699	0.149917	1204	NA	NA	0.982535	NA
S04_49719497	4	49719497	0.730701	0.0556478	1204	NA	NA	0.982535	NA
S04_49719514	4	49719514	0.730701	0.0556478	1204	NA	NA	0.982535	NA
S08_3185432	8	3185432	0.730704	0.0402824	1204	NA	NA	0.982535	NA
S08_3185435	8	3185435	0.730704	0.0402824	1204	NA	NA	0.982535	NA
S08_3185422	8	3185422	0.730704	0.0402824	1204	NA	NA	0.982535	NA
S08_3185431	8	3185431	0.730704	0.0402824	1204	NA	NA	0.982535	NA
S05_69588765	5	69588765	0.730705	0.0336379	1204	NA	NA	0.982535	NA
S05_3730288	5	3730288	0.730719	0.0506645	1204	NA	NA	0.982535	NA
S07_32078840	7	32078840	0.730741	0.0419435	1204	NA	NA	0.982541	NA
S05_67569895	5	67569895	0.730753	0.0498339	1204	NA	NA	0.982541	NA
S09_38679188	9	38679188	0.730769	0.0859635	1204	NA	NA	0.982543	NA
S03_20479118	3	20479118	0.730785	0.048588	1204	NA	NA	0.982544	NA
S08_58869180	8	58869180	0.730818	0.333887	1204	NA	NA	0.982549	NA
S06_53659723	6	53659723	0.730853	0.272841	1204	NA	NA	0.982549	NA
S09_37010981	9	37010981	0.730938	0.0124585	1204	NA	NA	0.982549	NA
S08_51921610	8	51921610	0.730941	0.103821	1204	NA	NA	0.982549	NA
S04_9047	4	9047	0.730965	0.0278239	1204	NA	NA	0.982549	NA
S04_9055	4	9055	0.730965	0.0278239	1204	NA	NA	0.982549	NA
S01_37466700	1	37466700	0.730978	0.0618771	1204	NA	NA	0.982549	NA
S03_56126921	3	56126921	0.730978	0.038206	1204	NA	NA	0.982549	NA
S09_38665350	9	38665350	0.730984	0.0365449	1204	NA	NA	0.982549	NA
S08_25365802	8	25365802	0.731023	0.148671	1204	NA	NA	0.982549	NA
S10_11222312	10	11222312	0.731032	0.0660299	1204	NA	NA	0.982549	NA
S06_58771500	6	58771500	0.731075	0.02201	1204	NA	NA	0.982549	NA
S03_26865352	3	26865352	0.731088	0.0527409	1204	NA	NA	0.982549	NA
S03_55139734	3	55139734	0.731093	0.394934	1204	NA	NA	0.982549	NA
S07_28188925	7	28188925	0.731116	0.111296	1204	NA	NA	0.982549	NA
S01_75623213	1	75623213	0.731125	0.0195183	1204	NA	NA	0.982549	NA
S08_42425970	8	42425970	0.731146	0.0178571	1204	NA	NA	0.982549	NA
S10_54680689	10	54680689	0.731153	0.195183	1204	NA	NA	0.982549	NA
S06_24156940	6	24156940	0.731158	0.135797	1204	NA	NA	0.982549	NA
S05_34208466	5	34208466	0.731158	0.035299	1204	NA	NA	0.982549	NA
S02_61818321	2	61818321	0.731205	0.164452	1204	NA	NA	0.982549	NA
S08_61295526	8	61295526	0.731217	0.418605	1204	NA	NA	0.982549	NA
S09_49449364	9	49449364	0.731239	0.0523256	1204	NA	NA	0.982549	NA
S09_49449367	9	49449367	0.731239	0.0523256	1204	NA	NA	0.982549	NA
S01_9490397	1	9490397	0.731247	0.118355	1204	NA	NA	0.982549	NA
S10_56310842	10	56310842	0.731247	0.255814	1204	NA	NA	0.982549	NA
S08_31364220	8	31364220	0.731285	0.02201	1204	NA	NA	0.982549	NA
S09_32262191	9	32262191	0.731287	0.0552326	1204	NA	NA	0.982549	NA
S06_7335856	6	7335856	0.73129	0.13912	1204	NA	NA	0.982549	NA
S02_59205342	2	59205342	0.731314	0.348837	1204	NA	NA	0.982549	NA
S05_9479208	5	9479208	0.731321	0.0755814	1204	NA	NA	0.982549	NA
S10_45042011	10	45042011	0.731322	0.0149502	1204	NA	NA	0.982549	NA
S10_45003312	10	45003312	0.731322	0.0149502	1204	NA	NA	0.982549	NA
S10_45042054	10	45042054	0.731322	0.0149502	1204	NA	NA	0.982549	NA
S02_2567202	2	2567202	0.731348	0.0137043	1204	NA	NA	0.982549	NA
S01_7891523	1	7891523	0.73144	0.054402	1204	NA	NA	0.982549	NA
S09_2090863	9	2090863	0.731454	0.144103	1204	NA	NA	0.982549	NA
S06_42105817	6	42105817	0.73146	0.076412	1204	NA	NA	0.982549	NA
S07_51964566	7	51964566	0.731472	0.0182724	1204	NA	NA	0.982549	NA
S04_55722353	4	55722353	0.731489	0.0282392	1204	NA	NA	0.982549	NA
S04_49726550	4	49726550	0.731522	0.112957	1204	NA	NA	0.982549	NA
S10_4293931	10	4293931	0.731525	0.231312	1204	NA	NA	0.982549	NA
S07_7016149	7	7016149	0.731536	0.0224252	1204	NA	NA	0.982549	NA
S05_27549097	5	27549097	0.731615	0.364203	1204	NA	NA	0.982549	NA
S05_12298219	5	12298219	0.731618	0.0128738	1204	NA	NA	0.982549	NA
S03_70821224	3	70821224	0.731618	0.0107973	1204	NA	NA	0.982549	NA
S04_54864250	4	54864250	0.731642	0.411545	1204	NA	NA	0.982549	NA
S02_12967217	2	12967217	0.731643	0.0460963	1204	NA	NA	0.982549	NA
S09_43640237	9	43640237	0.731649	0.02201	1204	NA	NA	0.982549	NA
S01_18207540	1	18207540	0.731681	0.0145349	1204	NA	NA	0.982549	NA
S05_56951808	5	56951808	0.731699	0.0710133	1204	NA	NA	0.982549	NA
S03_59644588	3	59644588	0.731729	0.0182724	1204	NA	NA	0.982549	NA
S09_5916638	9	5916638	0.731729	0.288621	1204	NA	NA	0.982549	NA
S03_60263099	3	60263099	0.731762	0.368771	1204	NA	NA	0.982549	NA
S04_55048481	4	55048481	0.731765	0.0386213	1204	NA	NA	0.982549	NA
S02_65776174	2	65776174	0.731772	0.0452658	1204	NA	NA	0.982549	NA
S02_65776171	2	65776171	0.731772	0.0452658	1204	NA	NA	0.982549	NA
S02_65776172	2	65776172	0.731772	0.0452658	1204	NA	NA	0.982549	NA
S02_41050891	2	41050891	0.731785	0.495847	1204	NA	NA	0.982549	NA
S09_49644087	9	49644087	0.731791	0.0539867	1204	NA	NA	0.982549	NA
S03_41088511	3	41088511	0.731819	0.206811	1204	NA	NA	0.982549	NA
S10_13055261	10	13055261	0.731824	0.0141196	1204	NA	NA	0.982549	NA
S10_13055278	10	13055278	0.731824	0.0141196	1204	NA	NA	0.982549	NA
S10_13055287	10	13055287	0.731824	0.0141196	1204	NA	NA	0.982549	NA
S08_54322920	8	54322920	0.731838	0.127492	1204	NA	NA	0.982549	NA
S07_64002671	7	64002671	0.731924	0.156561	1204	NA	NA	0.982549	NA
S10_11806462	10	11806462	0.731954	0.0207641	1204	NA	NA	0.982549	NA
S10_50916536	10	50916536	0.731971	0.480897	1204	NA	NA	0.982549	NA
S08_3538818	8	3538818	0.731984	0.19186	1204	NA	NA	0.982549	NA
S09_56375189	9	56375189	0.732003	0.112957	1204	NA	NA	0.982549	NA
S04_54800405	4	54800405	0.732009	0.225083	1204	NA	NA	0.982549	NA
S01_65858576	1	65858576	0.732013	0.0394518	1204	NA	NA	0.982549	NA
S01_65858570	1	65858570	0.732013	0.0394518	1204	NA	NA	0.982549	NA
S03_1340747	3	1340747	0.73203	0.313538	1204	NA	NA	0.982549	NA
S08_1134000	8	1134000	0.732048	0.0182724	1204	NA	NA	0.982549	NA
S08_1134015	8	1134015	0.732048	0.0182724	1204	NA	NA	0.982549	NA
S10_60886731	10	60886731	0.732064	0.0199336	1204	NA	NA	0.982549	NA
S10_60886719	10	60886719	0.732064	0.0199336	1204	NA	NA	0.982549	NA
S02_1306243	2	1306243	0.732075	0.0419435	1204	NA	NA	0.982549	NA
S02_1306244	2	1306244	0.732075	0.0419435	1204	NA	NA	0.982549	NA
S03_3185840	3	3185840	0.732128	0.0236711	1204	NA	NA	0.982549	NA
S03_68726099	3	68726099	0.73216	0.10299	1204	NA	NA	0.982549	NA
S01_15107886	1	15107886	0.732174	0.0622924	1204	NA	NA	0.982549	NA
S06_106220	6	106220	0.732222	0.0315615	1204	NA	NA	0.982549	NA
S07_59916548	7	59916548	0.732243	0.029485	1204	NA	NA	0.982549	NA
S04_52286027	4	52286027	0.732248	0.0203488	1204	NA	NA	0.982549	NA
S10_21849469	10	21849469	0.732248	0.0141196	1204	NA	NA	0.982549	NA
S09_55571700	9	55571700	0.732251	0.0182724	1204	NA	NA	0.982549	NA
S09_52902411	9	52902411	0.732286	0.0128738	1204	NA	NA	0.982549	NA
S02_905364	2	905364	0.73229	0.164867	1204	NA	NA	0.982549	NA
S06_52891391	6	52891391	0.732292	0.0224252	1204	NA	NA	0.982549	NA
S09_37177353	9	37177353	0.732311	0.100083	1204	NA	NA	0.982549	NA
S02_63847533	2	63847533	0.732345	0.0207641	1204	NA	NA	0.982549	NA
S05_55329910	5	55329910	0.732377	0.035299	1204	NA	NA	0.982549	NA
S01_17831091	1	17831091	0.732397	0.106312	1204	NA	NA	0.982549	NA
S08_45912541	8	45912541	0.7324	0.0170266	1204	NA	NA	0.982549	NA
S08_45912542	8	45912542	0.7324	0.0170266	1204	NA	NA	0.982549	NA
S04_60726190	4	60726190	0.732402	0.0456811	1204	NA	NA	0.982549	NA
S04_60726173	4	60726173	0.732402	0.0456811	1204	NA	NA	0.982549	NA
S01_62218159	1	62218159	0.732447	0.0967608	1204	NA	NA	0.982549	NA
S10_4935791	10	4935791	0.732453	0.029485	1204	NA	NA	0.982549	NA
S03_42324084	3	42324084	0.732457	0.0149502	1204	NA	NA	0.982549	NA
S03_42324087	3	42324087	0.732457	0.0149502	1204	NA	NA	0.982549	NA
S03_42324117	3	42324117	0.732457	0.0149502	1204	NA	NA	0.982549	NA
S03_42324129	3	42324129	0.732457	0.0149502	1204	NA	NA	0.982549	NA
S05_17753830	5	17753830	0.732471	0.157392	1204	NA	NA	0.982549	NA
S05_62417901	5	62417901	0.732472	0.019103	1204	NA	NA	0.982549	NA
S05_62417903	5	62417903	0.732472	0.019103	1204	NA	NA	0.982549	NA
S02_60097039	2	60097039	0.732481	0.0502492	1204	NA	NA	0.982549	NA
S08_61366907	8	61366907	0.732489	0.299834	1204	NA	NA	0.982549	NA
S03_38152359	3	38152359	0.7325	0.0577243	1204	NA	NA	0.982549	NA
S10_54091144	10	54091144	0.732504	0.0186877	1204	NA	NA	0.982549	NA
S10_14678026	10	14678026	0.73251	0.136628	1204	NA	NA	0.982549	NA
S01_15897503	1	15897503	0.732533	0.0921927	1204	NA	NA	0.982549	NA
S07_24117420	7	24117420	0.732544	0.0141196	1204	NA	NA	0.982549	NA
S07_24117388	7	24117388	0.732544	0.0141196	1204	NA	NA	0.982549	NA
S07_24117429	7	24117429	0.732544	0.0141196	1204	NA	NA	0.982549	NA
S06_1569719	6	1569719	0.732597	0.0215947	1204	NA	NA	0.982549	NA
S03_70976276	3	70976276	0.732656	0.138289	1204	NA	NA	0.982549	NA
S05_61187255	5	61187255	0.732693	0.0784884	1204	NA	NA	0.982549	NA
S07_12857158	7	12857158	0.732713	0.129568	1204	NA	NA	0.982549	NA
S09_57972802	9	57972802	0.732724	0.041113	1204	NA	NA	0.982549	NA
S09_57972840	9	57972840	0.732724	0.041113	1204	NA	NA	0.982549	NA
S09_57972846	9	57972846	0.732724	0.041113	1204	NA	NA	0.982549	NA
S03_14846097	3	14846097	0.732743	0.0460963	1204	NA	NA	0.982549	NA
S05_47472667	5	47472667	0.732747	0.137874	1204	NA	NA	0.982549	NA
S09_13505031	9	13505031	0.732756	0.0215947	1204	NA	NA	0.982549	NA
S02_25828857	2	25828857	0.732797	0.0228405	1204	NA	NA	0.982549	NA
S02_25828865	2	25828865	0.732797	0.0228405	1204	NA	NA	0.982549	NA
S05_61803022	5	61803022	0.732808	0.0622924	1204	NA	NA	0.982549	NA
S09_1155448	9	1155448	0.732815	0.0564784	1204	NA	NA	0.982549	NA
S03_70824481	3	70824481	0.73282	0.122508	1204	NA	NA	0.982549	NA
S04_34488191	4	34488191	0.732826	0.0394518	1204	NA	NA	0.982549	NA
S02_28652005	2	28652005	0.732842	0.0535714	1204	NA	NA	0.982549	NA
S03_58998056	3	58998056	0.732865	0.0519103	1204	NA	NA	0.982549	NA
S07_45398556	7	45398556	0.732914	0.107973	1204	NA	NA	0.982549	NA
S06_56505985	6	56505985	0.732916	0.0245017	1204	NA	NA	0.982549	NA
S04_3072848	4	3072848	0.732925	0.0369601	1204	NA	NA	0.982549	NA
S10_17991653	10	17991653	0.732941	0.120432	1204	NA	NA	0.982549	NA
S05_13559169	5	13559169	0.732966	0.102575	1204	NA	NA	0.982549	NA
S03_55487347	3	55487347	0.733031	0.0631229	1204	NA	NA	0.982549	NA
S02_15387817	2	15387817	0.733034	0.48588	1204	NA	NA	0.982549	NA
S03_6919774	3	6919774	0.733051	0.478405	1204	NA	NA	0.982549	NA
S04_56947239	4	56947239	0.733069	0.0510797	1204	NA	NA	0.982549	NA
S10_5145331	10	5145331	0.733092	0.0909468	1204	NA	NA	0.982549	NA
S05_19911804	5	19911804	0.733098	0.019103	1204	NA	NA	0.982549	NA
S05_69924678	5	69924678	0.733101	0.0789037	1204	NA	NA	0.982549	NA
S05_69924670	5	69924670	0.733101	0.0789037	1204	NA	NA	0.982549	NA
S09_59244970	9	59244970	0.733124	0.0539867	1204	NA	NA	0.982549	NA
S07_6905215	7	6905215	0.733144	0.048588	1204	NA	NA	0.982549	NA
S04_10206688	4	10206688	0.733166	0.105897	1204	NA	NA	0.982549	NA
S03_62878784	3	62878784	0.733174	0.0681063	1204	NA	NA	0.982549	NA
S06_3830139	6	3830139	0.733186	0.0166113	1204	NA	NA	0.982549	NA
S03_8635927	3	8635927	0.733191	0.0332226	1204	NA	NA	0.982549	NA
S04_2999788	4	2999788	0.733216	0.0195183	1204	NA	NA	0.982549	NA
S09_57551687	9	57551687	0.733219	0.0436047	1204	NA	NA	0.982549	NA
S09_42359056	9	42359056	0.733239	0.0996678	1204	NA	NA	0.982549	NA
S03_19810483	3	19810483	0.733254	0.0124585	1204	NA	NA	0.982549	NA
S07_10098274	7	10098274	0.733255	0.0215947	1204	NA	NA	0.982549	NA
S07_31272238	7	31272238	0.733287	0.0639535	1204	NA	NA	0.982549	NA
S10_5544522	10	5544522	0.733299	0.0224252	1204	NA	NA	0.982549	NA
S10_5544523	10	5544523	0.733299	0.0224252	1204	NA	NA	0.982549	NA
S06_331998	6	331998	0.733308	0.183555	1204	NA	NA	0.982549	NA
S01_12769248	1	12769248	0.73332	0.495432	1204	NA	NA	0.982549	NA
S05_61127990	5	61127990	0.733335	0.375	1204	NA	NA	0.982549	NA
S05_61127991	5	61127991	0.733335	0.375	1204	NA	NA	0.982549	NA
S05_61128041	5	61128041	0.733335	0.375	1204	NA	NA	0.982549	NA
S04_53114979	4	53114979	0.733342	0.0722591	1204	NA	NA	0.982549	NA
S03_67635690	3	67635690	0.73341	0.261213	1204	NA	NA	0.982549	NA
S10_4293970	10	4293970	0.73341	0.446013	1204	NA	NA	0.982549	NA
S05_7846832	5	7846832	0.733423	0.223837	1204	NA	NA	0.982549	NA
S05_7846833	5	7846833	0.733423	0.223837	1204	NA	NA	0.982549	NA
S07_3662165	7	3662165	0.733434	0.0199336	1204	NA	NA	0.982549	NA
S02_65897424	2	65897424	0.733438	0.0257475	1204	NA	NA	0.982549	NA
S07_39101881	7	39101881	0.733441	0.029485	1204	NA	NA	0.982549	NA
S07_39101908	7	39101908	0.733441	0.029485	1204	NA	NA	0.982549	NA
S09_18140686	9	18140686	0.733465	0.0153654	1204	NA	NA	0.982549	NA
S09_50672739	9	50672739	0.733467	0.0577243	1204	NA	NA	0.982549	NA
S02_5254825	2	5254825	0.733509	0.0128738	1204	NA	NA	0.982549	NA
S05_15806279	5	15806279	0.733528	0.228405	1204	NA	NA	0.982549	NA
S09_56176649	9	56176649	0.733536	0.0236711	1204	NA	NA	0.982549	NA
S10_11142887	10	11142887	0.73355	0.21387	1204	NA	NA	0.982549	NA
S05_5385906	5	5385906	0.733574	0.0120432	1204	NA	NA	0.982549	NA
S03_46867688	3	46867688	0.733577	0.320598	1204	NA	NA	0.982549	NA
S06_55234848	6	55234848	0.733586	0.0506645	1204	NA	NA	0.982549	NA
S09_2090858	9	2090858	0.73363	0.144518	1204	NA	NA	0.982549	NA
S03_55950624	3	55950624	0.733649	0.0473422	1204	NA	NA	0.982549	NA
S05_4561324	5	4561324	0.733654	0.0170266	1204	NA	NA	0.982549	NA
S05_4561354	5	4561354	0.733654	0.0170266	1204	NA	NA	0.982549	NA
S01_6764089	1	6764089	0.733665	0.00996678	1204	NA	NA	0.982549	NA
S10_13325989	10	13325989	0.733675	0.317276	1204	NA	NA	0.982549	NA
S05_39754623	5	39754623	0.733713	0.02201	1204	NA	NA	0.982549	NA
S06_10449606	6	10449606	0.73374	0.138289	1204	NA	NA	0.982549	NA
S04_65125848	4	65125848	0.733755	0.39701	1204	NA	NA	0.982549	NA
S06_60118372	6	60118372	0.733779	0.181063	1204	NA	NA	0.982549	NA
S01_59252928	1	59252928	0.733781	0.0124585	1204	NA	NA	0.982549	NA
S01_59252977	1	59252977	0.733781	0.0124585	1204	NA	NA	0.982549	NA
S01_59252968	1	59252968	0.733781	0.0124585	1204	NA	NA	0.982549	NA
S03_12068015	3	12068015	0.733831	0.485465	1204	NA	NA	0.982549	NA
S07_64843099	7	64843099	0.73384	0.150332	1204	NA	NA	0.982549	NA
S06_39651330	6	39651330	0.73384	0.189784	1204	NA	NA	0.982549	NA
S09_4812541	9	4812541	0.733929	0.265781	1204	NA	NA	0.982549	NA
S03_56690299	3	56690299	0.73396	0.107143	1204	NA	NA	0.982549	NA
S02_9112757	2	9112757	0.733971	0.0452658	1204	NA	NA	0.982549	NA
S02_9110065	2	9110065	0.733971	0.0452658	1204	NA	NA	0.982549	NA
S04_39003801	4	39003801	0.733978	0.333887	1204	NA	NA	0.982549	NA
S05_55517583	5	55517583	0.733986	0.0224252	1204	NA	NA	0.982549	NA
S09_6175893	9	6175893	0.733993	0.33804	1204	NA	NA	0.982549	NA
S05_45525794	5	45525794	0.733995	0.032392	1204	NA	NA	0.982549	NA
S05_8262084	5	8262084	0.733999	0.13912	1204	NA	NA	0.982549	NA
S09_42097481	9	42097481	0.734008	0.0664452	1204	NA	NA	0.982549	NA
S07_41254758	7	41254758	0.734049	0.0365449	1204	NA	NA	0.982549	NA
S07_41254737	7	41254737	0.734049	0.0365449	1204	NA	NA	0.982549	NA
S05_62034061	5	62034061	0.734058	0.0361296	1204	NA	NA	0.982549	NA
S05_70815696	5	70815696	0.73407	0.0240864	1204	NA	NA	0.982549	NA
S05_70815657	5	70815657	0.73407	0.0240864	1204	NA	NA	0.982549	NA
S10_48891587	10	48891587	0.734085	0.0984219	1204	NA	NA	0.982549	NA
S03_5451944	3	5451944	0.734173	0.0975914	1204	NA	NA	0.982549	NA
S06_2548223	6	2548223	0.734199	0.0249169	1204	NA	NA	0.982549	NA
S06_2548246	6	2548246	0.734199	0.0249169	1204	NA	NA	0.982549	NA
S04_51106846	4	51106846	0.7342	0.256229	1204	NA	NA	0.982549	NA
S03_58997081	3	58997081	0.734241	0.144934	1204	NA	NA	0.982549	NA
S02_71364680	2	71364680	0.734253	0.0112126	1204	NA	NA	0.982549	NA
S01_66961266	1	66961266	0.734258	0.123754	1204	NA	NA	0.982549	NA
S07_56952006	7	56952006	0.734268	0.0211794	1204	NA	NA	0.982549	NA
S07_56952042	7	56952042	0.734268	0.0211794	1204	NA	NA	0.982549	NA
S07_56952000	7	56952000	0.734268	0.0211794	1204	NA	NA	0.982549	NA
S02_42744154	2	42744154	0.734273	0.236296	1204	NA	NA	0.982549	NA
S02_42744190	2	42744190	0.734273	0.236296	1204	NA	NA	0.982549	NA
S03_26865327	3	26865327	0.734282	0.0261628	1204	NA	NA	0.982549	NA
S01_8734670	1	8734670	0.734297	0.142857	1204	NA	NA	0.982549	NA
S01_46940475	1	46940475	0.734299	0.0116279	1204	NA	NA	0.982549	NA
S05_1619612	5	1619612	0.734303	0.16902	1204	NA	NA	0.982549	NA
S07_57980748	7	57980748	0.734313	0.0224252	1204	NA	NA	0.982549	NA
S07_57980742	7	57980742	0.734313	0.0224252	1204	NA	NA	0.982549	NA
S01_31764167	1	31764167	0.734333	0.0647841	1204	NA	NA	0.982549	NA
S04_26539736	4	26539736	0.734347	0.0477575	1204	NA	NA	0.982549	NA
S02_47080511	2	47080511	0.734364	0.0286545	1204	NA	NA	0.982549	NA
S04_57834552	4	57834552	0.734365	0.167774	1204	NA	NA	0.982549	NA
S04_64004445	4	64004445	0.734372	0.101744	1204	NA	NA	0.982549	NA
S09_32262225	9	32262225	0.734375	0.10299	1204	NA	NA	0.982549	NA
S06_60888014	6	60888014	0.73441	0.177326	1204	NA	NA	0.982558	NA
S02_56818514	2	56818514	0.734412	0.325997	1204	NA	NA	0.982558	NA
S03_69573798	3	69573798	0.734469	0.407392	1204	NA	NA	0.982615	NA
S10_15095371	10	15095371	0.734498	0.0348837	1204	NA	NA	0.982625	NA
S01_7652418	1	7652418	0.734515	0.447674	1204	NA	NA	0.982625	NA
S03_4757083	3	4757083	0.734521	0.122508	1204	NA	NA	0.982625	NA
S09_54679683	9	54679683	0.734555	0.0564784	1204	NA	NA	0.982651	NA
S06_3407416	6	3407416	0.734592	0.166944	1204	NA	NA	0.982659	NA
S09_57234516	9	57234516	0.7346	0.0124585	1204	NA	NA	0.982659	NA
S02_69767442	2	69767442	0.734606	0.0232558	1204	NA	NA	0.982659	NA
S06_43409486	6	43409486	0.734669	0.0224252	1204	NA	NA	0.982704	NA
S06_43409497	6	43409497	0.734669	0.0224252	1204	NA	NA	0.982704	NA
S02_2530613	2	2530613	0.734734	0.0598007	1204	NA	NA	0.982752	NA
S09_2251160	9	2251160	0.734735	0.135382	1204	NA	NA	0.982752	NA
S01_79401097	1	79401097	0.734759	0.217608	1204	NA	NA	0.982764	NA
S01_10146011	1	10146011	0.734795	0.42691	1204	NA	NA	0.982792	NA
S06_52148078	6	52148078	0.734829	0.193522	1204	NA	NA	0.98281	NA
S01_46907244	1	46907244	0.734855	0.0199336	1204	NA	NA	0.98281	NA
S09_55668576	9	55668576	0.734868	0.0170266	1204	NA	NA	0.98281	NA
S09_55668597	9	55668597	0.734868	0.0170266	1204	NA	NA	0.98281	NA
S01_75183676	1	75183676	0.734942	0.086794	1204	NA	NA	0.982832	NA
S10_414812	10	414812	0.734945	0.035299	1204	NA	NA	0.982832	NA
S06_2729250	6	2729250	0.734965	0.148256	1204	NA	NA	0.982832	NA
S02_28234339	2	28234339	0.734985	0.0145349	1204	NA	NA	0.982832	NA
S04_61551773	4	61551773	0.734997	0.0307309	1204	NA	NA	0.982832	NA
S01_66592243	1	66592243	0.735018	0.0170266	1204	NA	NA	0.982832	NA
S03_40710490	3	40710490	0.735018	0.0988372	1204	NA	NA	0.982832	NA
S01_67545078	1	67545078	0.735021	0.0772425	1204	NA	NA	0.982832	NA
S08_876899	8	876899	0.735024	0.222591	1204	NA	NA	0.982832	NA
S04_57557692	4	57557692	0.735033	0.0286545	1204	NA	NA	0.982832	NA
S01_58833299	1	58833299	0.735075	0.430233	1204	NA	NA	0.982835	NA
S05_32056577	5	32056577	0.735089	0.200581	1204	NA	NA	0.982835	NA
S03_73388542	3	73388542	0.735092	0.5	1204	NA	NA	0.982835	NA
S05_26922588	5	26922588	0.735161	0.035299	1204	NA	NA	0.982835	NA
S07_24907321	7	24907321	0.735194	0.0369601	1204	NA	NA	0.982835	NA
S01_61450840	1	61450840	0.73523	0.0452658	1204	NA	NA	0.982835	NA
S01_74108116	1	74108116	0.735233	0.321844	1204	NA	NA	0.982835	NA
S01_10636406	1	10636406	0.735268	0.360465	1204	NA	NA	0.982835	NA
S01_10636410	1	10636410	0.735268	0.360465	1204	NA	NA	0.982835	NA
S09_4721219	9	4721219	0.73527	0.250415	1204	NA	NA	0.982835	NA
S10_21689711	10	21689711	0.735276	0.0145349	1204	NA	NA	0.982835	NA
S04_38133051	4	38133051	0.73529	0.054402	1204	NA	NA	0.982835	NA
S01_12146659	1	12146659	0.735292	0.0328073	1204	NA	NA	0.982835	NA
S05_21565007	5	21565007	0.735351	0.192691	1204	NA	NA	0.982835	NA
S04_35409253	4	35409253	0.735376	0.0377907	1204	NA	NA	0.982835	NA
S01_64901219	1	64901219	0.735385	0.341362	1204	NA	NA	0.982835	NA
S03_59646374	3	59646374	0.735388	0.0224252	1204	NA	NA	0.982835	NA
S02_48897368	2	48897368	0.735391	0.0211794	1204	NA	NA	0.982835	NA
S01_71558058	1	71558058	0.735449	0.0714286	1204	NA	NA	0.982835	NA
S01_13049499	1	13049499	0.735461	0.0593854	1204	NA	NA	0.982835	NA
S10_9815352	10	9815352	0.735467	0.293605	1204	NA	NA	0.982835	NA
S08_41452936	8	41452936	0.735472	0.0253322	1204	NA	NA	0.982835	NA
S01_78774879	1	78774879	0.735475	0.0116279	1204	NA	NA	0.982835	NA
S01_78774891	1	78774891	0.735475	0.0116279	1204	NA	NA	0.982835	NA
S09_44586744	9	44586744	0.735484	0.041113	1204	NA	NA	0.982835	NA
S06_44381936	6	44381936	0.735516	0.256645	1204	NA	NA	0.982835	NA
S04_68010987	4	68010987	0.73552	0.396595	1204	NA	NA	0.982835	NA
S08_56702346	8	56702346	0.735581	0.0157807	1204	NA	NA	0.982835	NA
S01_27832731	1	27832731	0.735587	0.0116279	1204	NA	NA	0.982835	NA
S01_58847222	1	58847222	0.735633	0.293189	1204	NA	NA	0.982835	NA
S05_27877349	5	27877349	0.735665	0.00996678	1204	NA	NA	0.982835	NA
S08_48988086	8	48988086	0.735686	0.0232558	1204	NA	NA	0.982835	NA
S08_13611233	8	13611233	0.735689	0.0681063	1204	NA	NA	0.982835	NA
S08_13611205	8	13611205	0.735689	0.0681063	1204	NA	NA	0.982835	NA
S08_13611212	8	13611212	0.735689	0.0681063	1204	NA	NA	0.982835	NA
S05_67383561	5	67383561	0.735703	0.035299	1204	NA	NA	0.982835	NA
S05_67383575	5	67383575	0.735703	0.035299	1204	NA	NA	0.982835	NA
S04_66037724	4	66037724	0.73573	0.33804	1204	NA	NA	0.982835	NA
S10_48797581	10	48797581	0.73574	0.00913621	1204	NA	NA	0.982835	NA
S07_60358595	7	60358595	0.735741	0.0124585	1204	NA	NA	0.982835	NA
S10_14198476	10	14198476	0.735742	0.0149502	1204	NA	NA	0.982835	NA
S05_17378004	5	17378004	0.735748	0.478405	1204	NA	NA	0.982835	NA
S05_16426270	5	16426270	0.735761	0.166113	1204	NA	NA	0.982835	NA
S05_16426296	5	16426296	0.735761	0.166113	1204	NA	NA	0.982835	NA
S09_2932949	9	2932949	0.735766	0.147841	1204	NA	NA	0.982835	NA
S03_62340249	3	62340249	0.735766	0.0249169	1204	NA	NA	0.982835	NA
S03_62340252	3	62340252	0.735766	0.0249169	1204	NA	NA	0.982835	NA
S09_2088745	9	2088745	0.735771	0.143688	1204	NA	NA	0.982835	NA
S07_24489786	7	24489786	0.735788	0.0390365	1204	NA	NA	0.982835	NA
S07_4826709	7	4826709	0.735791	0.0610465	1204	NA	NA	0.982835	NA
S04_52768281	4	52768281	0.73583	0.0128738	1204	NA	NA	0.982835	NA
S05_9197951	5	9197951	0.735884	0.0780731	1204	NA	NA	0.982835	NA
S07_4968274	7	4968274	0.735904	0.145764	1204	NA	NA	0.982835	NA
S08_61744186	8	61744186	0.735938	0.276578	1204	NA	NA	0.982835	NA
S02_2009381	2	2009381	0.735941	0.140365	1204	NA	NA	0.982835	NA
S09_13546083	9	13546083	0.735979	0.0249169	1204	NA	NA	0.982835	NA
S06_45376231	6	45376231	0.735986	0.0917774	1204	NA	NA	0.982835	NA
S02_61232231	2	61232231	0.735989	0.246262	1204	NA	NA	0.982835	NA
S03_67858160	3	67858160	0.736008	0.0830565	1204	NA	NA	0.982835	NA
S05_43215062	5	43215062	0.736035	0.0240864	1204	NA	NA	0.982835	NA
S05_12792357	5	12792357	0.736054	0.0892857	1204	NA	NA	0.982835	NA
S05_12792381	5	12792381	0.736054	0.0892857	1204	NA	NA	0.982835	NA
S04_26940063	4	26940063	0.736083	0.0614618	1204	NA	NA	0.982835	NA
S04_60834612	4	60834612	0.736126	0.170266	1204	NA	NA	0.982835	NA
S04_49091238	4	49091238	0.736176	0.132475	1204	NA	NA	0.982835	NA
S04_14272989	4	14272989	0.736181	0.215947	1204	NA	NA	0.982835	NA
S08_55965041	8	55965041	0.736245	0.31686	1204	NA	NA	0.982835	NA
S10_12711751	10	12711751	0.736253	0.153654	1204	NA	NA	0.982835	NA
S04_23845380	4	23845380	0.73626	0.02201	1204	NA	NA	0.982835	NA
S04_23845407	4	23845407	0.73626	0.02201	1204	NA	NA	0.982835	NA
S01_65756540	1	65756540	0.736269	0.0390365	1204	NA	NA	0.982835	NA
S04_36968269	4	36968269	0.7363	0.0299003	1204	NA	NA	0.982835	NA
S02_58841940	2	58841940	0.736331	0.445598	1204	NA	NA	0.982835	NA
S02_58841939	2	58841939	0.736331	0.445598	1204	NA	NA	0.982835	NA
S09_44390407	9	44390407	0.736357	0.0465116	1204	NA	NA	0.982835	NA
S07_64508001	7	64508001	0.736391	0.0377907	1204	NA	NA	0.982835	NA
S04_11624752	4	11624752	0.736411	0.0203488	1204	NA	NA	0.982835	NA
S04_11624756	4	11624756	0.736411	0.0203488	1204	NA	NA	0.982835	NA
S03_50761632	3	50761632	0.736422	0.143272	1204	NA	NA	0.982835	NA
S05_50650562	5	50650562	0.736464	0.195598	1204	NA	NA	0.982835	NA
S05_50650601	5	50650601	0.736464	0.195598	1204	NA	NA	0.982835	NA
S05_50650604	5	50650604	0.736464	0.195598	1204	NA	NA	0.982835	NA
S03_6227357	3	6227357	0.736484	0.171927	1204	NA	NA	0.982835	NA
S01_47026599	1	47026599	0.736503	0.0232558	1204	NA	NA	0.982835	NA
S07_5577078	7	5577078	0.736516	0.0577243	1204	NA	NA	0.982835	NA
S05_68256569	5	68256569	0.73653	0.0498339	1204	NA	NA	0.982835	NA
S05_68262499	5	68262499	0.73653	0.0498339	1204	NA	NA	0.982835	NA
S05_68262501	5	68262501	0.73653	0.0498339	1204	NA	NA	0.982835	NA
S06_42505824	6	42505824	0.73656	0.0103821	1204	NA	NA	0.982835	NA
S06_42505778	6	42505778	0.73656	0.0103821	1204	NA	NA	0.982835	NA
S02_63845005	2	63845005	0.736575	0.295681	1204	NA	NA	0.982835	NA
S02_63845006	2	63845006	0.736575	0.295681	1204	NA	NA	0.982835	NA
S02_63845020	2	63845020	0.736575	0.295681	1204	NA	NA	0.982835	NA
S09_20971313	9	20971313	0.736588	0.0282392	1204	NA	NA	0.982835	NA
S03_56886168	3	56886168	0.736615	0.177741	1204	NA	NA	0.982835	NA
S05_62924519	5	62924519	0.736622	0.258721	1204	NA	NA	0.982835	NA
S04_34640410	4	34640410	0.736629	0.0913621	1204	NA	NA	0.982835	NA
S03_52373474	3	52373474	0.73663	0.0361296	1204	NA	NA	0.982835	NA
S05_57131877	5	57131877	0.736645	0.176495	1204	NA	NA	0.982835	NA
S10_13046253	10	13046253	0.736664	0.0199336	1204	NA	NA	0.982835	NA
S01_60963464	1	60963464	0.736673	0.0157807	1204	NA	NA	0.982835	NA
S04_3761328	4	3761328	0.736682	0.381229	1204	NA	NA	0.982835	NA
S04_3761329	4	3761329	0.736682	0.381229	1204	NA	NA	0.982835	NA
S02_6845105	2	6845105	0.736684	0.0523256	1204	NA	NA	0.982835	NA
S02_57706142	2	57706142	0.736746	0.0290698	1204	NA	NA	0.982835	NA
S08_7159534	8	7159534	0.736748	0.0436047	1204	NA	NA	0.982835	NA
S05_11762401	5	11762401	0.736811	0.0548173	1204	NA	NA	0.982835	NA
S08_52371016	8	52371016	0.736828	0.19186	1204	NA	NA	0.982835	NA
S01_68080816	1	68080816	0.736865	0.257475	1204	NA	NA	0.982835	NA
S05_25503915	5	25503915	0.73687	0.283223	1204	NA	NA	0.982835	NA
S04_4062424	4	4062424	0.736879	0.115449	1204	NA	NA	0.982835	NA
S09_1126106	9	1126106	0.736889	0.019103	1204	NA	NA	0.982835	NA
S05_62441347	5	62441347	0.736892	0.364203	1204	NA	NA	0.982835	NA
S06_59513265	6	59513265	0.736894	0.222176	1204	NA	NA	0.982835	NA
S03_7998414	3	7998414	0.736913	0.0186877	1204	NA	NA	0.982835	NA
S10_5629467	10	5629467	0.736917	0.0373754	1204	NA	NA	0.982835	NA
S05_70137767	5	70137767	0.736929	0.0419435	1204	NA	NA	0.982835	NA
S10_3612269	10	3612269	0.736941	0.0178571	1204	NA	NA	0.982835	NA
S02_52730762	2	52730762	0.736969	0.0265781	1204	NA	NA	0.982835	NA
S04_3916543	4	3916543	0.737001	0.048588	1204	NA	NA	0.982835	NA
S09_34359674	9	34359674	0.737004	0.101744	1204	NA	NA	0.982835	NA
S01_61383949	1	61383949	0.737012	0.194352	1204	NA	NA	0.982835	NA
S07_23652258	7	23652258	0.737027	0.0249169	1204	NA	NA	0.982835	NA
S02_74596261	2	74596261	0.737029	0.0656146	1204	NA	NA	0.982835	NA
S07_64852530	7	64852530	0.737044	0.218023	1204	NA	NA	0.982835	NA
S08_62634099	8	62634099	0.73705	0.0427741	1204	NA	NA	0.982835	NA
S07_39304778	7	39304778	0.737053	0.101329	1204	NA	NA	0.982835	NA
S07_39304818	7	39304818	0.737053	0.101329	1204	NA	NA	0.982835	NA
S03_60260671	3	60260671	0.737065	0.446429	1204	NA	NA	0.982835	NA
S06_21369121	6	21369121	0.737098	0.0116279	1204	NA	NA	0.982835	NA
S06_56254938	6	56254938	0.73712	0.355066	1204	NA	NA	0.982835	NA
S05_62389530	5	62389530	0.737126	0.233804	1204	NA	NA	0.982835	NA
S01_66961204	1	66961204	0.737155	0.352159	1204	NA	NA	0.982835	NA
S01_66961226	1	66961226	0.737155	0.352159	1204	NA	NA	0.982835	NA
S09_35217136	9	35217136	0.737162	0.102575	1204	NA	NA	0.982835	NA
S01_27100475	1	27100475	0.737177	0.0265781	1204	NA	NA	0.982835	NA
S04_19704654	4	19704654	0.737205	0.130814	1204	NA	NA	0.982835	NA
S08_3483869	8	3483869	0.737226	0.151578	1204	NA	NA	0.982835	NA
S08_45639113	8	45639113	0.737227	0.0328073	1204	NA	NA	0.982835	NA
S08_45639134	8	45639134	0.737227	0.0328073	1204	NA	NA	0.982835	NA
S03_74120892	3	74120892	0.737233	0.0224252	1204	NA	NA	0.982835	NA
S01_9606610	1	9606610	0.737263	0.318522	1204	NA	NA	0.982835	NA
S02_77183843	2	77183843	0.737304	0.251246	1204	NA	NA	0.982835	NA
S05_62908858	5	62908858	0.737333	0.0946844	1204	NA	NA	0.982835	NA
S05_55687833	5	55687833	0.73734	0.281561	1204	NA	NA	0.982835	NA
S03_20911044	3	20911044	0.73734	0.0519103	1204	NA	NA	0.982835	NA
S05_45560571	5	45560571	0.737344	0.0145349	1204	NA	NA	0.982835	NA
S08_23727894	8	23727894	0.737373	0.147841	1204	NA	NA	0.982835	NA
S09_54766917	9	54766917	0.737387	0.0901163	1204	NA	NA	0.982835	NA
S02_56146024	2	56146024	0.737389	0.0290698	1204	NA	NA	0.982835	NA
S02_56146017	2	56146017	0.737389	0.0290698	1204	NA	NA	0.982835	NA
S02_56146030	2	56146030	0.737389	0.0290698	1204	NA	NA	0.982835	NA
S02_56146044	2	56146044	0.737389	0.0290698	1204	NA	NA	0.982835	NA
S07_17232023	7	17232023	0.73739	0.149917	1204	NA	NA	0.982835	NA
S10_57812623	10	57812623	0.737413	0.101744	1204	NA	NA	0.982835	NA
S04_55047281	4	55047281	0.737421	0.0373754	1204	NA	NA	0.982835	NA
S03_31546386	3	31546386	0.737451	0.0402824	1204	NA	NA	0.982835	NA
S01_72299394	1	72299394	0.737477	0.0224252	1204	NA	NA	0.982835	NA
S05_46106486	5	46106486	0.737552	0.124169	1204	NA	NA	0.982835	NA
S04_41412960	4	41412960	0.737561	0.204734	1204	NA	NA	0.982835	NA
S07_23325283	7	23325283	0.737578	0.0228405	1204	NA	NA	0.982835	NA
S03_65530658	3	65530658	0.737598	0.262043	1204	NA	NA	0.982835	NA
S09_54418515	9	54418515	0.73761	0.0386213	1204	NA	NA	0.982835	NA
S05_51110660	5	51110660	0.737615	0.0444352	1204	NA	NA	0.982835	NA
S05_51111702	5	51111702	0.737615	0.0444352	1204	NA	NA	0.982835	NA
S04_55801028	4	55801028	0.73762	0.0261628	1204	NA	NA	0.982835	NA
S04_59907544	4	59907544	0.737632	0.0784884	1204	NA	NA	0.982835	NA
S07_1090204	7	1090204	0.737648	0.137043	1204	NA	NA	0.982835	NA
S06_48033029	6	48033029	0.737652	0.41113	1204	NA	NA	0.982835	NA
S04_39247139	4	39247139	0.737652	0.0465116	1204	NA	NA	0.982835	NA
S04_39247138	4	39247138	0.737652	0.0465116	1204	NA	NA	0.982835	NA
S02_2347951	2	2347951	0.737676	0.0490033	1204	NA	NA	0.982835	NA
S02_2347920	2	2347920	0.737676	0.0490033	1204	NA	NA	0.982835	NA
S02_2347950	2	2347950	0.737676	0.0490033	1204	NA	NA	0.982835	NA
S03_59728152	3	59728152	0.737694	0.0631229	1204	NA	NA	0.982835	NA
S02_76039380	2	76039380	0.737709	0.0166113	1204	NA	NA	0.982835	NA
S02_76039384	2	76039384	0.737709	0.0166113	1204	NA	NA	0.982835	NA
S09_43185620	9	43185620	0.73771	0.0207641	1204	NA	NA	0.982835	NA
S09_42584070	9	42584070	0.737714	0.144103	1204	NA	NA	0.982835	NA
S04_65100103	4	65100103	0.737745	0.39701	1204	NA	NA	0.982835	NA
S09_4286609	9	4286609	0.73776	0.267027	1204	NA	NA	0.982835	NA
S02_73340287	2	73340287	0.737772	0.150748	1204	NA	NA	0.982835	NA
S03_4951132	3	4951132	0.737811	0.0959302	1204	NA	NA	0.982835	NA
S06_43107698	6	43107698	0.737812	0.0598007	1204	NA	NA	0.982835	NA
S08_46027432	8	46027432	0.737828	0.131229	1204	NA	NA	0.982835	NA
S04_35832590	4	35832590	0.737852	0.0618771	1204	NA	NA	0.982835	NA
S04_35832559	4	35832559	0.737852	0.0618771	1204	NA	NA	0.982835	NA
S09_45941695	9	45941695	0.737894	0.0664452	1204	NA	NA	0.982835	NA
S06_54627798	6	54627798	0.737903	0.0656146	1204	NA	NA	0.982835	NA
S02_2679892	2	2679892	0.737938	0.0274086	1204	NA	NA	0.982835	NA
S06_50058360	6	50058360	0.737944	0.172342	1204	NA	NA	0.982835	NA
S08_57452188	8	57452188	0.737957	0.119601	1204	NA	NA	0.982835	NA
S02_62822386	2	62822386	0.737957	0.0195183	1204	NA	NA	0.982835	NA
S02_74352764	2	74352764	0.737959	0.125831	1204	NA	NA	0.982835	NA
S01_61763495	1	61763495	0.738011	0.0880399	1204	NA	NA	0.982835	NA
S10_6798176	10	6798176	0.738016	0.0506645	1204	NA	NA	0.982835	NA
S04_22301588	4	22301588	0.738034	0.0564784	1204	NA	NA	0.982835	NA
S04_41006600	4	41006600	0.738065	0.0460963	1204	NA	NA	0.982835	NA
S04_59482536	4	59482536	0.738087	0.0157807	1204	NA	NA	0.982835	NA
S09_57417883	9	57417883	0.738101	0.0228405	1204	NA	NA	0.982835	NA
S03_2229722	3	2229722	0.738101	0.02201	1204	NA	NA	0.982835	NA
S04_11998365	4	11998365	0.738119	0.0157807	1204	NA	NA	0.982835	NA
S08_49409082	8	49409082	0.73813	0.107143	1204	NA	NA	0.982835	NA
S05_36836157	5	36836157	0.738131	0.19186	1204	NA	NA	0.982835	NA
S03_20911058	3	20911058	0.738164	0.0377907	1204	NA	NA	0.982835	NA
S06_51590696	6	51590696	0.738166	0.0531561	1204	NA	NA	0.982835	NA
S10_15184950	10	15184950	0.738178	0.0207641	1204	NA	NA	0.982835	NA
S02_21894229	2	21894229	0.738226	0.0747508	1204	NA	NA	0.982835	NA
S05_57209667	5	57209667	0.738229	0.38995	1204	NA	NA	0.982835	NA
S03_202668	3	202668	0.738246	0.0909468	1204	NA	NA	0.982835	NA
S10_60201939	10	60201939	0.738275	0.0195183	1204	NA	NA	0.982835	NA
S04_58324064	4	58324064	0.738284	0.0369601	1204	NA	NA	0.982835	NA
S04_38955254	4	38955254	0.738297	0.0336379	1204	NA	NA	0.982835	NA
S03_13088853	3	13088853	0.738299	0.0510797	1204	NA	NA	0.982835	NA
S08_56789052	8	56789052	0.738301	0.121678	1204	NA	NA	0.982835	NA
S04_24845075	4	24845075	0.738311	0.0805648	1204	NA	NA	0.982835	NA
S06_59433938	6	59433938	0.738311	0.231728	1204	NA	NA	0.982835	NA
S07_60980243	7	60980243	0.738321	0.100083	1204	NA	NA	0.982835	NA
S02_33613825	2	33613825	0.738324	0.0095515	1204	NA	NA	0.982835	NA
S04_64966755	4	64966755	0.738342	0.0539867	1204	NA	NA	0.982835	NA
S08_50902534	8	50902534	0.738352	0.0137043	1204	NA	NA	0.982835	NA
S04_56655293	4	56655293	0.738366	0.0211794	1204	NA	NA	0.982835	NA
S05_45456359	5	45456359	0.738456	0.0215947	1204	NA	NA	0.982835	NA
S10_17495603	10	17495603	0.738505	0.013289	1204	NA	NA	0.982835	NA
S07_9047128	7	9047128	0.738522	0.104651	1204	NA	NA	0.982835	NA
S01_59885395	1	59885395	0.738563	0.133721	1204	NA	NA	0.982835	NA
S01_59885422	1	59885422	0.738563	0.133721	1204	NA	NA	0.982835	NA
S01_8853906	1	8853906	0.738616	0.0402824	1204	NA	NA	0.982835	NA
S01_21725593	1	21725593	0.738625	0.0166113	1204	NA	NA	0.982835	NA
S09_1607727	9	1607727	0.738646	0.189369	1204	NA	NA	0.982835	NA
S02_63847513	2	63847513	0.738656	0.120847	1204	NA	NA	0.982835	NA
S02_25236993	2	25236993	0.738715	0.115864	1204	NA	NA	0.982835	NA
S02_25237023	2	25237023	0.738715	0.115864	1204	NA	NA	0.982835	NA
S10_48566170	10	48566170	0.738744	0.13206	1204	NA	NA	0.982835	NA
S06_57643478	6	57643478	0.738782	0.168189	1204	NA	NA	0.982835	NA
S04_15376475	4	15376475	0.738796	0.0959302	1204	NA	NA	0.982835	NA
S01_59302760	1	59302760	0.738819	0.0992525	1204	NA	NA	0.982835	NA
S01_59302740	1	59302740	0.738819	0.0992525	1204	NA	NA	0.982835	NA
S01_59302751	1	59302751	0.738819	0.0992525	1204	NA	NA	0.982835	NA
S04_35362383	4	35362383	0.73887	0.0618771	1204	NA	NA	0.982835	NA
S02_1950040	2	1950040	0.738872	0.0614618	1204	NA	NA	0.982835	NA
S05_64486572	5	64486572	0.738882	0.127907	1204	NA	NA	0.982835	NA
S05_64486588	5	64486588	0.738882	0.127907	1204	NA	NA	0.982835	NA
S04_6184554	4	6184554	0.738884	0.241279	1204	NA	NA	0.982835	NA
S04_21971855	4	21971855	0.738892	0.0531561	1204	NA	NA	0.982835	NA
S04_21971867	4	21971867	0.738892	0.0531561	1204	NA	NA	0.982835	NA
S02_3839781	2	3839781	0.738922	0.215116	1204	NA	NA	0.982835	NA
S04_34903911	4	34903911	0.738951	0.0107973	1204	NA	NA	0.982835	NA
S02_64448861	2	64448861	0.738971	0.0818106	1204	NA	NA	0.982835	NA
S10_33643064	10	33643064	0.738973	0.22799	1204	NA	NA	0.982835	NA
S03_38908244	3	38908244	0.738977	0.104651	1204	NA	NA	0.982835	NA
S05_7582902	5	7582902	0.738993	0.089701	1204	NA	NA	0.982835	NA
S01_55224141	1	55224141	0.739037	0.127907	1204	NA	NA	0.982835	NA
S08_53400563	8	53400563	0.739066	0.0340532	1204	NA	NA	0.982835	NA
S02_3988062	2	3988062	0.739066	0.0340532	1204	NA	NA	0.982835	NA
S04_53160072	4	53160072	0.739072	0.0182724	1204	NA	NA	0.982835	NA
S09_20521282	9	20521282	0.739099	0.412375	1204	NA	NA	0.982835	NA
S09_20521284	9	20521284	0.739099	0.412375	1204	NA	NA	0.982835	NA
S05_53833329	5	53833329	0.739101	0.0211794	1204	NA	NA	0.982835	NA
S02_32136957	2	32136957	0.739122	0.0141196	1204	NA	NA	0.982835	NA
S05_65818310	5	65818310	0.739165	0.0369601	1204	NA	NA	0.982835	NA
S08_43610528	8	43610528	0.739172	0.445183	1204	NA	NA	0.982835	NA
S09_696081	9	696081	0.739194	0.0660299	1204	NA	NA	0.982835	NA
S08_49130920	8	49130920	0.7392	0.0299003	1204	NA	NA	0.982835	NA
S07_7342805	7	7342805	0.739243	0.0124585	1204	NA	NA	0.982835	NA
S04_55801026	4	55801026	0.739246	0.0245017	1204	NA	NA	0.982835	NA
S04_54209031	4	54209031	0.739262	0.0290698	1204	NA	NA	0.982835	NA
S04_2370798	4	2370798	0.739302	0.112957	1204	NA	NA	0.982835	NA
S06_20324487	6	20324487	0.739328	0.0431894	1204	NA	NA	0.982835	NA
S10_52517964	10	52517964	0.739328	0.0826412	1204	NA	NA	0.982835	NA
S03_69530894	3	69530894	0.739351	0.232558	1204	NA	NA	0.982835	NA
S07_27083889	7	27083889	0.739365	0.0930233	1204	NA	NA	0.982835	NA
S05_36180349	5	36180349	0.73939	0.0332226	1204	NA	NA	0.982835	NA
S04_32793324	4	32793324	0.739391	0.0631229	1204	NA	NA	0.982835	NA
S04_26859176	4	26859176	0.739394	0.0531561	1204	NA	NA	0.982835	NA
S06_52515292	6	52515292	0.739409	0.032392	1204	NA	NA	0.982835	NA
S07_7568242	7	7568242	0.739433	0.228821	1204	NA	NA	0.982835	NA
S05_9577214	5	9577214	0.739452	0.0153654	1204	NA	NA	0.982835	NA
S02_67323873	2	67323873	0.739458	0.178571	1204	NA	NA	0.982835	NA
S02_15329903	2	15329903	0.739472	0.491279	1204	NA	NA	0.982835	NA
S10_11881905	10	11881905	0.739485	0.119601	1204	NA	NA	0.982835	NA
S01_13376393	1	13376393	0.739505	0.0456811	1204	NA	NA	0.982835	NA
S01_13376375	1	13376375	0.739505	0.0456811	1204	NA	NA	0.982835	NA
S01_80485483	1	80485483	0.739515	0.105897	1204	NA	NA	0.982835	NA
S01_61874958	1	61874958	0.739526	0.289452	1204	NA	NA	0.982835	NA
S08_53065580	8	53065580	0.739526	0.427741	1204	NA	NA	0.982835	NA
S07_59358898	7	59358898	0.739551	0.0585548	1204	NA	NA	0.982835	NA
S07_59358872	7	59358872	0.739551	0.0585548	1204	NA	NA	0.982835	NA
S08_31431375	8	31431375	0.739551	0.0564784	1204	NA	NA	0.982835	NA
S06_952185	6	952185	0.739554	0.0456811	1204	NA	NA	0.982835	NA
S08_50357700	8	50357700	0.739557	0.221761	1204	NA	NA	0.982835	NA
S02_57163569	2	57163569	0.73957	0.0440199	1204	NA	NA	0.982835	NA
S03_1441262	3	1441262	0.739573	0.0199336	1204	NA	NA	0.982835	NA
S03_1441282	3	1441282	0.739573	0.0199336	1204	NA	NA	0.982835	NA
S06_58137864	6	58137864	0.7396	0.0228405	1204	NA	NA	0.982835	NA
S06_43965229	6	43965229	0.739616	0.0186877	1204	NA	NA	0.982835	NA
S04_61146580	4	61146580	0.739628	0.0282392	1204	NA	NA	0.982835	NA
S05_53756439	5	53756439	0.739657	0.019103	1204	NA	NA	0.982835	NA
S10_22777203	10	22777203	0.739686	0.0257475	1204	NA	NA	0.982835	NA
S09_17881034	9	17881034	0.739711	0.161545	1204	NA	NA	0.982835	NA
S06_55463372	6	55463372	0.739718	0.493355	1204	NA	NA	0.982835	NA
S06_55463383	6	55463383	0.739718	0.493355	1204	NA	NA	0.982835	NA
S05_1836967	5	1836967	0.739748	0.248754	1204	NA	NA	0.982835	NA
S08_58360216	8	58360216	0.739766	0.02201	1204	NA	NA	0.982835	NA
S03_57891792	3	57891792	0.739778	0.0535714	1204	NA	NA	0.982835	NA
S06_28134033	6	28134033	0.739786	0.0319767	1204	NA	NA	0.982835	NA
S06_28134035	6	28134035	0.739786	0.0319767	1204	NA	NA	0.982835	NA
S06_38516453	6	38516453	0.739825	0.144518	1204	NA	NA	0.982835	NA
S04_10366402	4	10366402	0.739863	0.0660299	1204	NA	NA	0.982835	NA
S01_31114291	1	31114291	0.739944	0.0361296	1204	NA	NA	0.982835	NA
S03_58011240	3	58011240	0.739947	0.054402	1204	NA	NA	0.982835	NA
S02_60625837	2	60625837	0.740004	0.0419435	1204	NA	NA	0.982835	NA
S07_58313458	7	58313458	0.740011	0.051495	1204	NA	NA	0.982835	NA
S02_26721663	2	26721663	0.740014	0.0369601	1204	NA	NA	0.982835	NA
S04_8006902	4	8006902	0.740034	0.0174419	1204	NA	NA	0.982835	NA
S01_75762094	1	75762094	0.740047	0.278239	1204	NA	NA	0.982835	NA
S06_3839552	6	3839552	0.740049	0.0593854	1204	NA	NA	0.982835	NA
S03_53499361	3	53499361	0.740168	0.0506645	1204	NA	NA	0.982835	NA
S04_1908381	4	1908381	0.740182	0.0166113	1204	NA	NA	0.982835	NA
S02_62912533	2	62912533	0.740194	0.0759967	1204	NA	NA	0.982835	NA
S08_60278383	8	60278383	0.740201	0.178571	1204	NA	NA	0.982835	NA
S05_9984665	5	9984665	0.740218	0.0199336	1204	NA	NA	0.982835	NA
S08_24570972	8	24570972	0.740224	0.0681063	1204	NA	NA	0.982835	NA
S01_62053673	1	62053673	0.740243	0.0834718	1204	NA	NA	0.982835	NA
S01_6220463	1	6220463	0.740259	0.0348837	1204	NA	NA	0.982835	NA
S01_6220510	1	6220510	0.740259	0.0348837	1204	NA	NA	0.982835	NA
S01_6220503	1	6220503	0.740259	0.0348837	1204	NA	NA	0.982835	NA
S03_70945936	3	70945936	0.740271	0.292774	1204	NA	NA	0.982835	NA
S07_64850981	7	64850981	0.740287	0.0593854	1204	NA	NA	0.982835	NA
S01_7016631	1	7016631	0.740289	0.263704	1204	NA	NA	0.982835	NA
S04_21760101	4	21760101	0.740291	0.13995	1204	NA	NA	0.982835	NA
S01_52181669	1	52181669	0.740338	0.340532	1204	NA	NA	0.982835	NA
S01_52181639	1	52181639	0.740338	0.340532	1204	NA	NA	0.982835	NA
S06_60027169	6	60027169	0.740354	0.113372	1204	NA	NA	0.982835	NA
S03_67826722	3	67826722	0.740362	0.0506645	1204	NA	NA	0.982835	NA
S02_10459438	2	10459438	0.740379	0.116279	1204	NA	NA	0.982835	NA
S04_51082054	4	51082054	0.740396	0.297342	1204	NA	NA	0.982835	NA
S04_51082047	4	51082047	0.740396	0.297342	1204	NA	NA	0.982835	NA
S01_61552839	1	61552839	0.740446	0.0448505	1204	NA	NA	0.982835	NA
S06_52776423	6	52776423	0.740451	0.0369601	1204	NA	NA	0.982835	NA
S02_1889394	2	1889394	0.740456	0.0137043	1204	NA	NA	0.982835	NA
S06_1233367	6	1233367	0.74047	0.0340532	1204	NA	NA	0.982835	NA
S04_5205950	4	5205950	0.740473	0.0153654	1204	NA	NA	0.982835	NA
S04_5117659	4	5117659	0.740473	0.0153654	1204	NA	NA	0.982835	NA
S08_60918020	8	60918020	0.740473	0.0253322	1204	NA	NA	0.982835	NA
S01_13373728	1	13373728	0.740499	0.133306	1204	NA	NA	0.982835	NA
S01_5913742	1	5913742	0.740504	0.300249	1204	NA	NA	0.982835	NA
S08_60981338	8	60981338	0.740513	0.0834718	1204	NA	NA	0.982835	NA
S07_56002589	7	56002589	0.740514	0.0444352	1204	NA	NA	0.982835	NA
S07_61277958	7	61277958	0.740518	0.054402	1204	NA	NA	0.982835	NA
S01_67106362	1	67106362	0.740536	0.116694	1204	NA	NA	0.982835	NA
S06_25603444	6	25603444	0.740537	0.0398671	1204	NA	NA	0.982835	NA
S06_25603461	6	25603461	0.740537	0.0398671	1204	NA	NA	0.982835	NA
S02_16405241	2	16405241	0.74058	0.0149502	1204	NA	NA	0.982835	NA
S03_55086768	3	55086768	0.74059	0.0498339	1204	NA	NA	0.982835	NA
S01_75183648	1	75183648	0.7406	0.102159	1204	NA	NA	0.982835	NA
S04_21678759	4	21678759	0.740602	0.0581395	1204	NA	NA	0.982835	NA
S04_53091213	4	53091213	0.740605	0.362542	1204	NA	NA	0.982835	NA
S08_53537314	8	53537314	0.740638	0.0224252	1204	NA	NA	0.982835	NA
S01_71772476	1	71772476	0.740639	0.0203488	1204	NA	NA	0.982835	NA
S02_57717791	2	57717791	0.740742	0.0303156	1204	NA	NA	0.982835	NA
S01_2392857	1	2392857	0.740759	0.0357143	1204	NA	NA	0.982835	NA
S07_21638037	7	21638037	0.740785	0.0269934	1204	NA	NA	0.982835	NA
S07_21638043	7	21638043	0.740785	0.0269934	1204	NA	NA	0.982835	NA
S08_61918606	8	61918606	0.740854	0.325581	1204	NA	NA	0.982835	NA
S02_67691631	2	67691631	0.740854	0.160299	1204	NA	NA	0.982835	NA
S03_51072053	3	51072053	0.740859	0.02201	1204	NA	NA	0.982835	NA
S04_49258333	4	49258333	0.74086	0.113787	1204	NA	NA	0.982835	NA
S09_6263860	9	6263860	0.740923	0.116279	1204	NA	NA	0.982835	NA
S05_4709101	5	4709101	0.740943	0.200166	1204	NA	NA	0.982835	NA
S05_4709102	5	4709102	0.740943	0.200166	1204	NA	NA	0.982835	NA
S02_69553467	2	69553467	0.740977	0.0444352	1204	NA	NA	0.982835	NA
S05_67573402	5	67573402	0.740997	0.175249	1204	NA	NA	0.982835	NA
S03_52552125	3	52552125	0.74102	0.0199336	1204	NA	NA	0.982835	NA
S08_1392228	8	1392228	0.741033	0.106312	1204	NA	NA	0.982835	NA
S03_12266579	3	12266579	0.741045	0.0456811	1204	NA	NA	0.982835	NA
S08_1617106	8	1617106	0.741068	0.244186	1204	NA	NA	0.982835	NA
S10_35525894	10	35525894	0.741079	0.0481728	1204	NA	NA	0.982835	NA
S05_40265765	5	40265765	0.741083	0.198505	1204	NA	NA	0.982835	NA
S06_59457002	6	59457002	0.741094	0.0481728	1204	NA	NA	0.982835	NA
S03_46609393	3	46609393	0.741106	0.0282392	1204	NA	NA	0.982835	NA
S07_8431653	7	8431653	0.741121	0.00747508	1204	NA	NA	0.982835	NA
S02_5481821	2	5481821	0.741127	0.320598	1204	NA	NA	0.982835	NA
S06_58230013	6	58230013	0.741134	0.328073	1204	NA	NA	0.982835	NA
S08_54034654	8	54034654	0.741159	0.0211794	1204	NA	NA	0.982835	NA
S08_4874653	8	4874653	0.741181	0.0535714	1204	NA	NA	0.982835	NA
S03_55555652	3	55555652	0.741194	0.092608	1204	NA	NA	0.982835	NA
S10_27894249	10	27894249	0.741238	0.0631229	1204	NA	NA	0.982835	NA
S10_11939224	10	11939224	0.74124	0.0282392	1204	NA	NA	0.982835	NA
S01_67117178	1	67117178	0.741245	0.0718439	1204	NA	NA	0.982835	NA
S04_39926800	4	39926800	0.74128	0.177741	1204	NA	NA	0.982835	NA
S08_4643457	8	4643457	0.741288	0.0245017	1204	NA	NA	0.982835	NA
S04_23656143	4	23656143	0.741318	0.0456811	1204	NA	NA	0.982835	NA
S03_55711703	3	55711703	0.741359	0.0975914	1204	NA	NA	0.982835	NA
S07_3935935	7	3935935	0.741369	0.0373754	1204	NA	NA	0.982835	NA
S04_19868789	4	19868789	0.741371	0.057309	1204	NA	NA	0.982835	NA
S04_19868824	4	19868824	0.741371	0.057309	1204	NA	NA	0.982835	NA
S03_59944281	3	59944281	0.741373	0.019103	1204	NA	NA	0.982835	NA
S03_69847330	3	69847330	0.741378	0.225083	1204	NA	NA	0.982835	NA
S04_39135663	4	39135663	0.741415	0.0257475	1204	NA	NA	0.982835	NA
S08_5082999	8	5082999	0.741422	0.0261628	1204	NA	NA	0.982835	NA
S03_10952694	3	10952694	0.741437	0.0186877	1204	NA	NA	0.982835	NA
S03_65126094	3	65126094	0.741447	0.0149502	1204	NA	NA	0.982835	NA
S02_19463999	2	19463999	0.741463	0.101329	1204	NA	NA	0.982835	NA
S04_61703906	4	61703906	0.74149	0.186047	1204	NA	NA	0.982835	NA
S09_52900556	9	52900556	0.741496	0.0344684	1204	NA	NA	0.982835	NA
S07_4425734	7	4425734	0.741533	0.0660299	1204	NA	NA	0.982835	NA
S05_43511523	5	43511523	0.741536	0.0153654	1204	NA	NA	0.982835	NA
S05_13602388	5	13602388	0.741589	0.0336379	1204	NA	NA	0.982835	NA
S05_13602391	5	13602391	0.741589	0.0336379	1204	NA	NA	0.982835	NA
S04_61584692	4	61584692	0.741601	0.0348837	1204	NA	NA	0.982835	NA
S05_62156362	5	62156362	0.741605	0.0876246	1204	NA	NA	0.982835	NA
S05_62156335	5	62156335	0.741605	0.0876246	1204	NA	NA	0.982835	NA
S06_34638081	6	34638081	0.741622	0.16902	1204	NA	NA	0.982835	NA
S08_7324913	8	7324913	0.741627	0.0635382	1204	NA	NA	0.982835	NA
S03_9600177	3	9600177	0.741637	0.0182724	1204	NA	NA	0.982835	NA
S08_6233859	8	6233859	0.741641	0.041113	1204	NA	NA	0.982835	NA
S09_26634253	9	26634253	0.741704	0.0394518	1204	NA	NA	0.982835	NA
S02_61126996	2	61126996	0.741711	0.105066	1204	NA	NA	0.982835	NA
S02_67296984	2	67296984	0.741729	0.0278239	1204	NA	NA	0.982835	NA
S04_45690189	4	45690189	0.741732	0.0199336	1204	NA	NA	0.982835	NA
S04_63185420	4	63185420	0.741748	0.035299	1204	NA	NA	0.982835	NA
S04_63185428	4	63185428	0.741748	0.035299	1204	NA	NA	0.982835	NA
S04_63185423	4	63185423	0.741748	0.035299	1204	NA	NA	0.982835	NA
S04_63185424	4	63185424	0.741748	0.035299	1204	NA	NA	0.982835	NA
S04_63185425	4	63185425	0.741748	0.035299	1204	NA	NA	0.982835	NA
S09_24293266	9	24293266	0.741757	0.0116279	1204	NA	NA	0.982835	NA
S06_60665698	6	60665698	0.741768	0.186877	1204	NA	NA	0.982835	NA
S05_71134941	5	71134941	0.741773	0.337625	1204	NA	NA	0.982835	NA
S07_45735815	7	45735815	0.741784	0.0975914	1204	NA	NA	0.982835	NA
S03_52638886	3	52638886	0.741785	0.106728	1204	NA	NA	0.982835	NA
S03_56256090	3	56256090	0.741788	0.0631229	1204	NA	NA	0.982835	NA
S03_56257280	3	56257280	0.741788	0.0631229	1204	NA	NA	0.982835	NA
S10_5388463	10	5388463	0.741802	0.461794	1204	NA	NA	0.982835	NA
S09_7823115	9	7823115	0.741823	0.232558	1204	NA	NA	0.982835	NA
S04_46125829	4	46125829	0.741845	0.0872093	1204	NA	NA	0.982835	NA
S04_53859573	4	53859573	0.741846	0.188538	1204	NA	NA	0.982835	NA
S01_32572686	1	32572686	0.741849	0.483804	1204	NA	NA	0.982835	NA
S08_53555398	8	53555398	0.741854	0.280731	1204	NA	NA	0.982835	NA
S05_59485109	5	59485109	0.741866	0.180233	1204	NA	NA	0.982835	NA
S01_19310137	1	19310137	0.74191	0.0494186	1204	NA	NA	0.982835	NA
S05_12605363	5	12605363	0.741943	0.200581	1204	NA	NA	0.982835	NA
S05_12614120	5	12614120	0.741945	0.048588	1204	NA	NA	0.982835	NA
S06_27683293	6	27683293	0.741954	0.0490033	1204	NA	NA	0.982835	NA
S06_3754064	6	3754064	0.741978	0.0606312	1204	NA	NA	0.982835	NA
S06_8548768	6	8548768	0.74198	0.202658	1204	NA	NA	0.982835	NA
S10_58033295	10	58033295	0.741985	0.041113	1204	NA	NA	0.982835	NA
S03_36505852	3	36505852	0.741999	0.0195183	1204	NA	NA	0.982835	NA
S04_25273389	4	25273389	0.742021	0.142027	1204	NA	NA	0.982835	NA
S02_33104791	2	33104791	0.742035	0.0465116	1204	NA	NA	0.982835	NA
S02_33104771	2	33104771	0.742035	0.0465116	1204	NA	NA	0.982835	NA
S02_33104789	2	33104789	0.742035	0.0465116	1204	NA	NA	0.982835	NA
S04_52084965	4	52084965	0.742036	0.0481728	1204	NA	NA	0.982835	NA
S04_52084988	4	52084988	0.742036	0.0481728	1204	NA	NA	0.982835	NA
S06_32736551	6	32736551	0.742055	0.0141196	1204	NA	NA	0.982835	NA
S06_32736527	6	32736527	0.742055	0.0141196	1204	NA	NA	0.982835	NA
S06_40390413	6	40390413	0.742064	0.0423588	1204	NA	NA	0.982835	NA
S03_53623512	3	53623512	0.742083	0.0934385	1204	NA	NA	0.982835	NA
S03_53623502	3	53623502	0.742083	0.0934385	1204	NA	NA	0.982835	NA
S05_39213433	5	39213433	0.742109	0.443522	1204	NA	NA	0.982835	NA
S05_39213434	5	39213434	0.742109	0.443522	1204	NA	NA	0.982835	NA
S10_54649154	10	54649154	0.742117	0.0805648	1204	NA	NA	0.982835	NA
S07_5953435	7	5953435	0.74212	0.106728	1204	NA	NA	0.982835	NA
S07_5984675	7	5984675	0.74212	0.106728	1204	NA	NA	0.982835	NA
S08_47104660	8	47104660	0.742131	0.0481728	1204	NA	NA	0.982835	NA
S02_58873315	2	58873315	0.742144	0.0174419	1204	NA	NA	0.982835	NA
S07_10670467	7	10670467	0.742151	0.0577243	1204	NA	NA	0.982835	NA
S10_38356161	10	38356161	0.742164	0.121262	1204	NA	NA	0.982835	NA
S02_31988147	2	31988147	0.742172	0.0631229	1204	NA	NA	0.982835	NA
S08_1133953	8	1133953	0.742181	0.0186877	1204	NA	NA	0.982835	NA
S05_55687649	5	55687649	0.742228	0.0282392	1204	NA	NA	0.982835	NA
S02_60374651	2	60374651	0.742236	0.252076	1204	NA	NA	0.982835	NA
S07_58253017	7	58253017	0.74224	0.100914	1204	NA	NA	0.982835	NA
S07_16498835	7	16498835	0.742251	0.0166113	1204	NA	NA	0.982835	NA
S01_74094487	1	74094487	0.742258	0.0714286	1204	NA	NA	0.982835	NA
S01_74094543	1	74094543	0.742258	0.0714286	1204	NA	NA	0.982835	NA
S01_74094486	1	74094486	0.742258	0.0714286	1204	NA	NA	0.982835	NA
S09_58438115	9	58438115	0.742258	0.0236711	1204	NA	NA	0.982835	NA
S09_58438116	9	58438116	0.742258	0.0236711	1204	NA	NA	0.982835	NA
S09_58438118	9	58438118	0.742258	0.0236711	1204	NA	NA	0.982835	NA
S04_56402258	4	56402258	0.742258	0.379153	1204	NA	NA	0.982835	NA
S04_24357345	4	24357345	0.742269	0.434385	1204	NA	NA	0.982835	NA
S05_63837989	5	63837989	0.742309	0.0423588	1204	NA	NA	0.982835	NA
S03_46608001	3	46608001	0.742311	0.0398671	1204	NA	NA	0.982835	NA
S09_47069883	9	47069883	0.742312	0.0427741	1204	NA	NA	0.982835	NA
S06_53952649	6	53952649	0.742325	0.0847176	1204	NA	NA	0.982835	NA
S09_696043	9	696043	0.742332	0.0523256	1204	NA	NA	0.982835	NA
S02_6037572	2	6037572	0.742335	0.445598	1204	NA	NA	0.982835	NA
S02_45482071	2	45482071	0.742346	0.0581395	1204	NA	NA	0.982835	NA
S01_27100526	1	27100526	0.742348	0.0311462	1204	NA	NA	0.982835	NA
S01_55071932	1	55071932	0.742389	0.0689369	1204	NA	NA	0.982835	NA
S05_32064244	5	32064244	0.742417	0.199336	1204	NA	NA	0.982835	NA
S04_37396911	4	37396911	0.742425	0.041113	1204	NA	NA	0.982835	NA
S04_37396920	4	37396920	0.742425	0.041113	1204	NA	NA	0.982835	NA
S04_57524869	4	57524869	0.742452	0.0975914	1204	NA	NA	0.982835	NA
S05_41288756	5	41288756	0.742503	0.02201	1204	NA	NA	0.982835	NA
S01_59994587	1	59994587	0.742516	0.0564784	1204	NA	NA	0.982835	NA
S09_35753966	9	35753966	0.742516	0.0124585	1204	NA	NA	0.982835	NA
S05_53057628	5	53057628	0.742534	0.133721	1204	NA	NA	0.982835	NA
S04_39246292	4	39246292	0.742553	0.46387	1204	NA	NA	0.982835	NA
S04_67812863	4	67812863	0.742555	0.0859635	1204	NA	NA	0.982835	NA
S07_60687781	7	60687781	0.742558	0.0174419	1204	NA	NA	0.982835	NA
S02_48274437	2	48274437	0.742561	0.0182724	1204	NA	NA	0.982835	NA
S02_48274462	2	48274462	0.742561	0.0182724	1204	NA	NA	0.982835	NA
S10_15430224	10	15430224	0.742566	0.0647841	1204	NA	NA	0.982835	NA
S10_14447808	10	14447808	0.742566	0.0647841	1204	NA	NA	0.982835	NA
S05_9823812	5	9823812	0.742589	0.0560631	1204	NA	NA	0.982846	NA
S01_25332515	1	25332515	0.742636	0.0203488	1204	NA	NA	0.982868	NA
S01_25332517	1	25332517	0.742636	0.0203488	1204	NA	NA	0.982868	NA
S04_46322336	4	46322336	0.742663	0.184801	1204	NA	NA	0.982878	NA
S05_40100732	5	40100732	0.742673	0.142857	1204	NA	NA	0.982878	NA
S10_33643028	10	33643028	0.742744	0.227575	1204	NA	NA	0.98293	NA
S05_9180722	5	9180722	0.74276	0.0826412	1204	NA	NA	0.98293	NA
S02_66529512	2	66529512	0.742765	0.0502492	1204	NA	NA	0.98293	NA
S09_32168529	9	32168529	0.742772	0.0215947	1204	NA	NA	0.98293	NA
S04_47297084	4	47297084	0.742831	0.0137043	1204	NA	NA	0.982978	NA
S03_48164752	3	48164752	0.742838	0.051495	1204	NA	NA	0.982978	NA
S04_33846921	4	33846921	0.742867	0.245432	1204	NA	NA	0.982997	NA
S05_11496196	5	11496196	0.742886	0.0336379	1204	NA	NA	0.983002	NA
S02_2532162	2	2532162	0.74293	0.279485	1204	NA	NA	0.983041	NA
S03_20214381	3	20214381	0.742954	0.0589701	1204	NA	NA	0.983052	NA
S09_1565128	9	1565128	0.742978	0.041113	1204	NA	NA	0.983052	NA
S01_48739049	1	48739049	0.742983	0.457641	1204	NA	NA	0.983052	NA
S01_74770539	1	74770539	0.743002	0.365864	1204	NA	NA	0.983058	NA
S10_76690	10	76690	0.743031	0.0415282	1204	NA	NA	0.983075	NA
S06_1073500	6	1073500	0.743082	0.223422	1204	NA	NA	0.983089	NA
S05_29761252	5	29761252	0.74309	0.279485	1204	NA	NA	0.983089	NA
S06_39027937	6	39027937	0.7431	0.122508	1204	NA	NA	0.983089	NA
S06_39027952	6	39027952	0.7431	0.122508	1204	NA	NA	0.983089	NA
S07_13802307	7	13802307	0.743225	0.176495	1204	NA	NA	0.983192	NA
S10_56022861	10	56022861	0.743227	0.0402824	1204	NA	NA	0.983192	NA
S06_28837961	6	28837961	0.743249	0.0103821	1204	NA	NA	0.983192	NA
S02_76969859	2	76969859	0.743258	0.0278239	1204	NA	NA	0.983192	NA
S02_76969867	2	76969867	0.743258	0.0278239	1204	NA	NA	0.983192	NA
S07_62458479	7	62458479	0.74327	0.333472	1204	NA	NA	0.983192	NA
S02_66615722	2	66615722	0.743304	0.113372	1204	NA	NA	0.983192	NA
S05_4998932	5	4998932	0.743331	0.0784884	1204	NA	NA	0.983192	NA
S09_47028048	9	47028048	0.743341	0.151578	1204	NA	NA	0.983192	NA
S05_4992166	5	4992166	0.743346	0.13206	1204	NA	NA	0.983192	NA
S07_62458410	7	62458410	0.743367	0.332226	1204	NA	NA	0.983192	NA
S02_37909227	2	37909227	0.74342	0.483389	1204	NA	NA	0.983192	NA
S06_19758244	6	19758244	0.74342	0.0228405	1204	NA	NA	0.983192	NA
S04_20922668	4	20922668	0.743424	0.00996678	1204	NA	NA	0.983192	NA
S04_20922685	4	20922685	0.743424	0.00996678	1204	NA	NA	0.983192	NA
S03_38908221	3	38908221	0.743429	0.0992525	1204	NA	NA	0.983192	NA
S05_2575020	5	2575020	0.743448	0.0282392	1204	NA	NA	0.983192	NA
S08_9648561	8	9648561	0.74346	0.0938538	1204	NA	NA	0.983192	NA
S01_59715443	1	59715443	0.743462	0.111711	1204	NA	NA	0.983192	NA
S06_54726096	6	54726096	0.743587	0.0361296	1204	NA	NA	0.983314	NA
S09_4856772	9	4856772	0.743603	0.0427741	1204	NA	NA	0.983314	NA
S03_7460658	3	7460658	0.743627	0.349252	1204	NA	NA	0.983314	NA
S03_7460677	3	7460677	0.743627	0.349252	1204	NA	NA	0.983314	NA
S08_2320765	8	2320765	0.743628	0.0253322	1204	NA	NA	0.983314	NA
S02_68092232	2	68092232	0.743659	0.120017	1204	NA	NA	0.983336	NA
S02_9496299	2	9496299	0.743688	0.129153	1204	NA	NA	0.983346	NA
S01_4181843	1	4181843	0.743717	0.0938538	1204	NA	NA	0.983346	NA
S03_40303672	3	40303672	0.743738	0.0357143	1204	NA	NA	0.983346	NA
S04_67913821	4	67913821	0.743792	0.270764	1204	NA	NA	0.983346	NA
S02_67763623	2	67763623	0.74387	0.15407	1204	NA	NA	0.983346	NA
S06_34102030	6	34102030	0.743886	0.0332226	1204	NA	NA	0.983346	NA
S06_34102076	6	34102076	0.743886	0.0332226	1204	NA	NA	0.983346	NA
S04_46261184	4	46261184	0.743906	0.0357143	1204	NA	NA	0.983346	NA
S01_8091744	1	8091744	0.743927	0.0581395	1204	NA	NA	0.983346	NA
S02_1575603	2	1575603	0.743937	0.0689369	1204	NA	NA	0.983346	NA
S02_1575605	2	1575605	0.743937	0.0689369	1204	NA	NA	0.983346	NA
S05_63333993	5	63333993	0.743942	0.183555	1204	NA	NA	0.983346	NA
S05_63334030	5	63334030	0.743942	0.183555	1204	NA	NA	0.983346	NA
S08_1031644	8	1031644	0.743977	0.122093	1204	NA	NA	0.983346	NA
S08_1031670	8	1031670	0.743977	0.122093	1204	NA	NA	0.983346	NA
S07_36887888	7	36887888	0.743991	0.0261628	1204	NA	NA	0.983346	NA
S07_55650101	7	55650101	0.743992	0.0402824	1204	NA	NA	0.983346	NA
S07_4820162	7	4820162	0.743998	0.151163	1204	NA	NA	0.983346	NA
S05_5968077	5	5968077	0.744016	0.353821	1204	NA	NA	0.983346	NA
S02_3879904	2	3879904	0.744038	0.213455	1204	NA	NA	0.983346	NA
S05_68274227	5	68274227	0.744064	0.41196	1204	NA	NA	0.983346	NA
S03_59785613	3	59785613	0.74407	0.0427741	1204	NA	NA	0.983346	NA
S02_62430094	2	62430094	0.744093	0.0265781	1204	NA	NA	0.983346	NA
S02_62430085	2	62430085	0.744093	0.0265781	1204	NA	NA	0.983346	NA
S01_74123864	1	74123864	0.744128	0.129153	1204	NA	NA	0.983346	NA
S07_54360885	7	54360885	0.744166	0.0494186	1204	NA	NA	0.983346	NA
S09_18927653	9	18927653	0.744168	0.02201	1204	NA	NA	0.983346	NA
S03_52373525	3	52373525	0.744168	0.0357143	1204	NA	NA	0.983346	NA
S10_11902337	10	11902337	0.744196	0.0149502	1204	NA	NA	0.983346	NA
S01_4151503	1	4151503	0.744213	0.452658	1204	NA	NA	0.983346	NA
S06_46182994	6	46182994	0.744225	0.019103	1204	NA	NA	0.983346	NA
S04_66896385	4	66896385	0.744231	0.420681	1204	NA	NA	0.983346	NA
S04_66896393	4	66896393	0.744231	0.420681	1204	NA	NA	0.983346	NA
S04_52768280	4	52768280	0.744246	0.0178571	1204	NA	NA	0.983346	NA
S04_10658783	4	10658783	0.744252	0.0506645	1204	NA	NA	0.983346	NA
S05_17429498	5	17429498	0.74429	0.104651	1204	NA	NA	0.983346	NA
S10_54072518	10	54072518	0.744318	0.0452658	1204	NA	NA	0.983346	NA
S10_10582257	10	10582257	0.744332	0.11088	1204	NA	NA	0.983346	NA
S06_52654487	6	52654487	0.74438	0.0186877	1204	NA	NA	0.983346	NA
S04_43332848	4	43332848	0.744388	0.148671	1204	NA	NA	0.983346	NA
S02_9921007	2	9921007	0.744408	0.105066	1204	NA	NA	0.983346	NA
S03_53477010	3	53477010	0.74441	0.0377907	1204	NA	NA	0.983346	NA
S06_55865155	6	55865155	0.744419	0.247093	1204	NA	NA	0.983346	NA
S09_55934945	9	55934945	0.744478	0.284884	1204	NA	NA	0.983346	NA
S05_1169513	5	1169513	0.744484	0.372924	1204	NA	NA	0.983346	NA
S05_1169528	5	1169528	0.744484	0.372924	1204	NA	NA	0.983346	NA
S08_36899777	8	36899777	0.744486	0.0253322	1204	NA	NA	0.983346	NA
S08_13185428	8	13185428	0.74449	0.128322	1204	NA	NA	0.983346	NA
S05_7843499	5	7843499	0.744511	0.00830565	1204	NA	NA	0.983346	NA
S04_6089358	4	6089358	0.744529	0.0539867	1204	NA	NA	0.983346	NA
S03_65146973	3	65146973	0.744537	0.455565	1204	NA	NA	0.983346	NA
S09_5080159	9	5080159	0.744553	0.0373754	1204	NA	NA	0.983346	NA
S10_48868752	10	48868752	0.744555	0.44186	1204	NA	NA	0.983346	NA
S07_3699320	7	3699320	0.744564	0.340947	1204	NA	NA	0.983346	NA
S09_39004657	9	39004657	0.744603	0.0311462	1204	NA	NA	0.983346	NA
S09_48919413	9	48919413	0.744623	0.0369601	1204	NA	NA	0.983346	NA
S01_14438762	1	14438762	0.744649	0.13206	1204	NA	NA	0.983346	NA
S02_69498206	2	69498206	0.744655	0.0892857	1204	NA	NA	0.983346	NA
S04_53942443	4	53942443	0.744665	0.0336379	1204	NA	NA	0.983346	NA
S04_53942465	4	53942465	0.744665	0.0336379	1204	NA	NA	0.983346	NA
S04_35247001	4	35247001	0.744689	0.144518	1204	NA	NA	0.983346	NA
S03_53333016	3	53333016	0.744713	0.0153654	1204	NA	NA	0.983346	NA
S03_53333039	3	53333039	0.744713	0.0153654	1204	NA	NA	0.983346	NA
S04_65575817	4	65575817	0.744721	0.0124585	1204	NA	NA	0.983346	NA
S05_55793134	5	55793134	0.744769	0.0149502	1204	NA	NA	0.983346	NA
S05_55793152	5	55793152	0.744769	0.0149502	1204	NA	NA	0.983346	NA
S01_72322291	1	72322291	0.744782	0.267027	1204	NA	NA	0.983346	NA
S02_11931024	2	11931024	0.744786	0.00830565	1204	NA	NA	0.983346	NA
S08_61890845	8	61890845	0.744849	0.219269	1204	NA	NA	0.983346	NA
S08_3110973	8	3110973	0.744873	0.258721	1204	NA	NA	0.983346	NA
S10_41853737	10	41853737	0.744922	0.0307309	1204	NA	NA	0.983346	NA
S01_73756799	1	73756799	0.744935	0.0182724	1204	NA	NA	0.983346	NA
S05_23522630	5	23522630	0.744964	0.0656146	1204	NA	NA	0.983346	NA
S02_76898839	2	76898839	0.74497	0.218439	1204	NA	NA	0.983346	NA
S05_62639478	5	62639478	0.744995	0.144518	1204	NA	NA	0.983346	NA
S07_63783328	7	63783328	0.745006	0.262874	1204	NA	NA	0.983346	NA
S06_29357666	6	29357666	0.745009	0.0992525	1204	NA	NA	0.983346	NA
S10_12907233	10	12907233	0.74505	0.142027	1204	NA	NA	0.983346	NA
S03_71068791	3	71068791	0.745067	0.0373754	1204	NA	NA	0.983346	NA
S03_71068847	3	71068847	0.745067	0.0373754	1204	NA	NA	0.983346	NA
S05_46926640	5	46926640	0.745104	0.113787	1204	NA	NA	0.983346	NA
S05_67028867	5	67028867	0.745142	0.217193	1204	NA	NA	0.983346	NA
S02_64189960	2	64189960	0.745159	0.103821	1204	NA	NA	0.983346	NA
S02_64189962	2	64189962	0.745159	0.103821	1204	NA	NA	0.983346	NA
S02_64189965	2	64189965	0.745159	0.103821	1204	NA	NA	0.983346	NA
S08_39023495	8	39023495	0.745173	0.0739203	1204	NA	NA	0.983346	NA
S10_12835510	10	12835510	0.745179	0.0934385	1204	NA	NA	0.983346	NA
S06_33653643	6	33653643	0.745181	0.0261628	1204	NA	NA	0.983346	NA
S09_54556348	9	54556348	0.745181	0.0394518	1204	NA	NA	0.983346	NA
S09_54407382	9	54407382	0.745181	0.0394518	1204	NA	NA	0.983346	NA
S02_75492164	2	75492164	0.745192	0.0481728	1204	NA	NA	0.983346	NA
S05_68501042	5	68501042	0.745198	0.0490033	1204	NA	NA	0.983346	NA
S01_66961224	1	66961224	0.745211	0.125	1204	NA	NA	0.983346	NA
S09_22624341	9	22624341	0.745219	0.105482	1204	NA	NA	0.983346	NA
S01_58542338	1	58542338	0.745231	0.19186	1204	NA	NA	0.983346	NA
S02_32871328	2	32871328	0.745244	0.0589701	1204	NA	NA	0.983346	NA
S03_57493338	3	57493338	0.74525	0.201412	1204	NA	NA	0.983346	NA
S05_18531276	5	18531276	0.745251	0.0199336	1204	NA	NA	0.983346	NA
S04_63557639	4	63557639	0.745265	0.0917774	1204	NA	NA	0.983346	NA
S02_52084522	2	52084522	0.745285	0.0178571	1204	NA	NA	0.983346	NA
S02_52084489	2	52084489	0.745285	0.0178571	1204	NA	NA	0.983346	NA
S05_7600509	5	7600509	0.745314	0.051495	1204	NA	NA	0.983346	NA
S10_24025567	10	24025567	0.745352	0.0602159	1204	NA	NA	0.983346	NA
S07_46407244	7	46407244	0.745353	0.0203488	1204	NA	NA	0.983346	NA
S05_68171296	5	68171296	0.74536	0.0153654	1204	NA	NA	0.983346	NA
S06_45195844	6	45195844	0.7454	0.217193	1204	NA	NA	0.983346	NA
S08_17267726	8	17267726	0.745426	0.0843023	1204	NA	NA	0.983346	NA
S10_9124247	10	9124247	0.745457	0.0215947	1204	NA	NA	0.983346	NA
S10_9124265	10	9124265	0.745457	0.0215947	1204	NA	NA	0.983346	NA
S05_15207344	5	15207344	0.745475	0.0178571	1204	NA	NA	0.983346	NA
S04_19529483	4	19529483	0.745482	0.0336379	1204	NA	NA	0.983346	NA
S05_21512407	5	21512407	0.745489	0.0348837	1204	NA	NA	0.983346	NA
S07_63031780	7	63031780	0.745494	0.270349	1204	NA	NA	0.983346	NA
S07_63031768	7	63031768	0.745494	0.270349	1204	NA	NA	0.983346	NA
S07_58550919	7	58550919	0.745582	0.0406977	1204	NA	NA	0.983346	NA
S07_58552213	7	58552213	0.745582	0.0406977	1204	NA	NA	0.983346	NA
S07_58552228	7	58552228	0.745582	0.0406977	1204	NA	NA	0.983346	NA
S01_13955004	1	13955004	0.745604	0.0153654	1204	NA	NA	0.983346	NA
S05_66092908	5	66092908	0.745606	0.0357143	1204	NA	NA	0.983346	NA
S10_54570792	10	54570792	0.74562	0.0913621	1204	NA	NA	0.983346	NA
S09_49397884	9	49397884	0.745641	0.0971761	1204	NA	NA	0.983346	NA
S02_9321684	2	9321684	0.74569	0.328073	1204	NA	NA	0.983346	NA
S09_7406476	9	7406476	0.745699	0.0145349	1204	NA	NA	0.983346	NA
S01_68739681	1	68739681	0.745725	0.320598	1204	NA	NA	0.983346	NA
S06_60442260	6	60442260	0.74573	0.1549	1204	NA	NA	0.983346	NA
S06_60442261	6	60442261	0.74573	0.1549	1204	NA	NA	0.983346	NA
S06_60442262	6	60442262	0.74573	0.1549	1204	NA	NA	0.983346	NA
S06_60442263	6	60442263	0.74573	0.1549	1204	NA	NA	0.983346	NA
S08_6531126	8	6531126	0.745765	0.24211	1204	NA	NA	0.983346	NA
S09_3620995	9	3620995	0.745809	0.0651993	1204	NA	NA	0.983346	NA
S08_4865610	8	4865610	0.745813	0.0245017	1204	NA	NA	0.983346	NA
S08_4865617	8	4865617	0.745813	0.0245017	1204	NA	NA	0.983346	NA
S04_23819178	4	23819178	0.745827	0.281977	1204	NA	NA	0.983346	NA
S10_12328453	10	12328453	0.74583	0.0568937	1204	NA	NA	0.983346	NA
S10_1212096	10	1212096	0.74584	0.0253322	1204	NA	NA	0.983346	NA
S06_27411994	6	27411994	0.745897	0.0328073	1204	NA	NA	0.983346	NA
S09_9866611	9	9866611	0.745906	0.0394518	1204	NA	NA	0.983346	NA
S09_9866666	9	9866666	0.745906	0.0394518	1204	NA	NA	0.983346	NA
S09_9866665	9	9866665	0.745906	0.0394518	1204	NA	NA	0.983346	NA
S08_976272	8	976272	0.745936	0.0527409	1204	NA	NA	0.983346	NA
S09_54358296	9	54358296	0.745947	0.0182724	1204	NA	NA	0.983346	NA
S02_23996395	2	23996395	0.745962	0.465116	1204	NA	NA	0.983346	NA
S04_46640564	4	46640564	0.745971	0.148671	1204	NA	NA	0.983346	NA
S05_53870490	5	53870490	0.745991	0.0473422	1204	NA	NA	0.983346	NA
S08_32577325	8	32577325	0.746006	0.0249169	1204	NA	NA	0.983346	NA
S06_50806204	6	50806204	0.74601	0.252492	1204	NA	NA	0.983346	NA
S06_54932215	6	54932215	0.746014	0.368355	1204	NA	NA	0.983346	NA
S08_14017766	8	14017766	0.746024	0.0373754	1204	NA	NA	0.983346	NA
S08_14017770	8	14017770	0.746024	0.0373754	1204	NA	NA	0.983346	NA
S05_39233570	5	39233570	0.746034	0.231728	1204	NA	NA	0.983346	NA
S03_69137069	3	69137069	0.746043	0.041113	1204	NA	NA	0.983346	NA
S05_57670904	5	57670904	0.746043	0.0365449	1204	NA	NA	0.983346	NA
S05_16096092	5	16096092	0.746053	0.0207641	1204	NA	NA	0.983346	NA
S02_56363474	2	56363474	0.746093	0.140365	1204	NA	NA	0.983346	NA
S07_65312449	7	65312449	0.746108	0.453904	1204	NA	NA	0.983346	NA
S07_36595022	7	36595022	0.746126	0.0539867	1204	NA	NA	0.983346	NA
S04_15604759	4	15604759	0.746134	0.0232558	1204	NA	NA	0.983346	NA
S03_60527488	3	60527488	0.746162	0.322259	1204	NA	NA	0.983346	NA
S08_3821790	8	3821790	0.746165	0.0095515	1204	NA	NA	0.983346	NA
S04_56861838	4	56861838	0.746167	0.379153	1204	NA	NA	0.983346	NA
S04_63241445	4	63241445	0.746167	0.0423588	1204	NA	NA	0.983346	NA
S07_54905622	7	54905622	0.746206	0.387043	1204	NA	NA	0.983346	NA
S06_55684264	6	55684264	0.746221	0.223837	1204	NA	NA	0.983346	NA
S06_55684265	6	55684265	0.746221	0.223837	1204	NA	NA	0.983346	NA
S02_36587415	2	36587415	0.746243	0.0103821	1204	NA	NA	0.983346	NA
S01_66887592	1	66887592	0.746257	0.355482	1204	NA	NA	0.983346	NA
S01_66887573	1	66887573	0.746257	0.355482	1204	NA	NA	0.983346	NA
S04_25150408	4	25150408	0.746314	0.146179	1204	NA	NA	0.983346	NA
S04_41897991	4	41897991	0.746356	0.0261628	1204	NA	NA	0.983346	NA
S01_52181653	1	52181653	0.746418	0.019103	1204	NA	NA	0.983346	NA
S08_1303649	8	1303649	0.746447	0.460133	1204	NA	NA	0.983346	NA
S08_1303668	8	1303668	0.746447	0.460133	1204	NA	NA	0.983346	NA
S08_1501511	8	1501511	0.746461	0.0203488	1204	NA	NA	0.983346	NA
S06_24226451	6	24226451	0.746474	0.123339	1204	NA	NA	0.983346	NA
S01_23938360	1	23938360	0.746493	0.0207641	1204	NA	NA	0.983346	NA
S05_7699262	5	7699262	0.746494	0.0440199	1204	NA	NA	0.983346	NA
S06_3463966	6	3463966	0.746512	0.169435	1204	NA	NA	0.983346	NA
S09_34443112	9	34443112	0.746522	0.104651	1204	NA	NA	0.983346	NA
S06_3441022	6	3441022	0.746528	0.159884	1204	NA	NA	0.983346	NA
S08_57982043	8	57982043	0.746549	0.148671	1204	NA	NA	0.983346	NA
S03_71419197	3	71419197	0.746597	0.0863787	1204	NA	NA	0.983346	NA
S02_74671756	2	74671756	0.746616	0.02201	1204	NA	NA	0.983346	NA
S01_31292488	1	31292488	0.746648	0.0357143	1204	NA	NA	0.983346	NA
S05_56864698	5	56864698	0.746652	0.0585548	1204	NA	NA	0.983346	NA
S05_56864715	5	56864715	0.746652	0.0585548	1204	NA	NA	0.983346	NA
S05_56864714	5	56864714	0.746652	0.0585548	1204	NA	NA	0.983346	NA
S02_15318569	2	15318569	0.74666	0.489203	1204	NA	NA	0.983346	NA
S09_1976939	9	1976939	0.746663	0.267027	1204	NA	NA	0.983346	NA
S01_57045379	1	57045379	0.746684	0.0290698	1204	NA	NA	0.983346	NA
S01_57045390	1	57045390	0.746684	0.0290698	1204	NA	NA	0.983346	NA
S10_57199534	10	57199534	0.7467	0.396179	1204	NA	NA	0.983346	NA
S10_53705900	10	53705900	0.746711	0.0290698	1204	NA	NA	0.983346	NA
S01_857617	1	857617	0.746712	0.0112126	1204	NA	NA	0.983346	NA
S02_63995915	2	63995915	0.746728	0.296512	1204	NA	NA	0.983346	NA
S05_60787025	5	60787025	0.746734	0.398671	1204	NA	NA	0.983346	NA
S09_31734198	9	31734198	0.746757	0.0693522	1204	NA	NA	0.983346	NA
S08_57103481	8	57103481	0.746812	0.0568937	1204	NA	NA	0.983346	NA
S04_57521132	4	57521132	0.746825	0.0585548	1204	NA	NA	0.983346	NA
S01_77750710	1	77750710	0.746827	0.139535	1204	NA	NA	0.983346	NA
S03_52433913	3	52433913	0.746848	0.427741	1204	NA	NA	0.983346	NA
S03_4075096	3	4075096	0.746857	0.0137043	1204	NA	NA	0.983346	NA
S05_5800380	5	5800380	0.746905	0.122924	1204	NA	NA	0.983346	NA
S05_5800389	5	5800389	0.746905	0.122924	1204	NA	NA	0.983346	NA
S06_51616558	6	51616558	0.746917	0.016196	1204	NA	NA	0.983346	NA
S04_2011226	4	2011226	0.746944	0.247508	1204	NA	NA	0.983346	NA
S06_1669302	6	1669302	0.747055	0.0095515	1204	NA	NA	0.983346	NA
S01_77589703	1	77589703	0.747067	0.0228405	1204	NA	NA	0.983346	NA
S07_18037022	7	18037022	0.747084	0.0315615	1204	NA	NA	0.983346	NA
S07_18037028	7	18037028	0.747084	0.0315615	1204	NA	NA	0.983346	NA
S07_18037046	7	18037046	0.747084	0.0315615	1204	NA	NA	0.983346	NA
S03_3392972	3	3392972	0.747089	0.336379	1204	NA	NA	0.983346	NA
S02_2009367	2	2009367	0.747101	0.0818106	1204	NA	NA	0.983346	NA
S05_52169801	5	52169801	0.747114	0.0672757	1204	NA	NA	0.983346	NA
S08_851026	8	851026	0.747123	0.0137043	1204	NA	NA	0.983346	NA
S01_31023587	1	31023587	0.747144	0.473422	1204	NA	NA	0.983346	NA
S01_21690761	1	21690761	0.747147	0.0211794	1204	NA	NA	0.983346	NA
S08_4729875	8	4729875	0.747149	0.051495	1204	NA	NA	0.983346	NA
S02_2652158	2	2652158	0.747153	0.0618771	1204	NA	NA	0.983346	NA
S05_16409602	5	16409602	0.747155	0.173588	1204	NA	NA	0.983346	NA
S09_3311676	9	3311676	0.74717	0.0635382	1204	NA	NA	0.983346	NA
S09_3311638	9	3311638	0.74717	0.0635382	1204	NA	NA	0.983346	NA
S02_57026340	2	57026340	0.747185	0.170681	1204	NA	NA	0.983346	NA
S01_62707243	1	62707243	0.747191	0.191445	1204	NA	NA	0.983346	NA
S10_53961617	10	53961617	0.747205	0.395349	1204	NA	NA	0.983346	NA
S10_53961641	10	53961641	0.747205	0.395349	1204	NA	NA	0.983346	NA
S09_40476813	9	40476813	0.747241	0.0431894	1204	NA	NA	0.983346	NA
S04_26986893	4	26986893	0.747242	0.0539867	1204	NA	NA	0.983346	NA
S04_39651558	4	39651558	0.747258	0.127076	1204	NA	NA	0.983346	NA
S01_67233612	1	67233612	0.747292	0.0440199	1204	NA	NA	0.983346	NA
S01_17984882	1	17984882	0.7473	0.0319767	1204	NA	NA	0.983346	NA
S09_58081751	9	58081751	0.747341	0.0124585	1204	NA	NA	0.983346	NA
S08_62331068	8	62331068	0.747368	0.0195183	1204	NA	NA	0.983346	NA
S08_62331076	8	62331076	0.747368	0.0195183	1204	NA	NA	0.983346	NA
S05_50856533	5	50856533	0.747394	0.193522	1204	NA	NA	0.983346	NA
S09_7284856	9	7284856	0.747429	0.0137043	1204	NA	NA	0.983346	NA
S06_58594439	6	58594439	0.747439	0.180648	1204	NA	NA	0.983346	NA
S06_58594449	6	58594449	0.747439	0.180648	1204	NA	NA	0.983346	NA
S05_62014815	5	62014815	0.74745	0.0265781	1204	NA	NA	0.983346	NA
S03_32155107	3	32155107	0.747473	0.0141196	1204	NA	NA	0.983346	NA
S07_6282743	7	6282743	0.747477	0.0249169	1204	NA	NA	0.983346	NA
S09_18628699	9	18628699	0.747485	0.111296	1204	NA	NA	0.983346	NA
S08_49963476	8	49963476	0.747489	0.02201	1204	NA	NA	0.983346	NA
S09_43154353	9	43154353	0.747496	0.0506645	1204	NA	NA	0.983346	NA
S09_43156016	9	43156016	0.747496	0.0506645	1204	NA	NA	0.983346	NA
S06_45403511	6	45403511	0.747509	0.10299	1204	NA	NA	0.983346	NA
S10_59748793	10	59748793	0.747542	0.0199336	1204	NA	NA	0.983346	NA
S06_45780823	6	45780823	0.747565	0.0826412	1204	NA	NA	0.983346	NA
S05_69082068	5	69082068	0.747577	0.0859635	1204	NA	NA	0.983346	NA
S02_22248032	2	22248032	0.747579	0.0174419	1204	NA	NA	0.983346	NA
S04_52239526	4	52239526	0.747598	0.321429	1204	NA	NA	0.983346	NA
S01_35080635	1	35080635	0.747614	0.0124585	1204	NA	NA	0.983346	NA
S03_55087805	3	55087805	0.747624	0.4049	1204	NA	NA	0.983346	NA
S05_21275579	5	21275579	0.747628	0.285299	1204	NA	NA	0.983346	NA
S08_43955648	8	43955648	0.747635	0.0124585	1204	NA	NA	0.983346	NA
S09_8588904	9	8588904	0.747642	0.0905316	1204	NA	NA	0.983346	NA
S06_56196122	6	56196122	0.747646	0.0228405	1204	NA	NA	0.983346	NA
S02_26157141	2	26157141	0.747651	0.0938538	1204	NA	NA	0.983346	NA
S01_17827089	1	17827089	0.747651	0.110465	1204	NA	NA	0.983346	NA
S01_17827103	1	17827103	0.747651	0.110465	1204	NA	NA	0.983346	NA
S05_34832993	5	34832993	0.747664	0.0568937	1204	NA	NA	0.983346	NA
S08_49925497	8	49925497	0.747672	0.0660299	1204	NA	NA	0.983346	NA
S07_1174870	7	1174870	0.747681	0.0502492	1204	NA	NA	0.983346	NA
S10_60839930	10	60839930	0.747729	0.019103	1204	NA	NA	0.983346	NA
S10_60839932	10	60839932	0.747729	0.019103	1204	NA	NA	0.983346	NA
S01_17814657	1	17814657	0.747743	0.054402	1204	NA	NA	0.983346	NA
S09_48924945	9	48924945	0.747743	0.0465116	1204	NA	NA	0.983346	NA
S09_5687239	9	5687239	0.74776	0.0436047	1204	NA	NA	0.983346	NA
S06_21449860	6	21449860	0.747769	0.0377907	1204	NA	NA	0.983346	NA
S02_11268325	2	11268325	0.747779	0.406977	1204	NA	NA	0.983346	NA
S02_11268326	2	11268326	0.747779	0.406977	1204	NA	NA	0.983346	NA
S04_42830269	4	42830269	0.747781	0.0834718	1204	NA	NA	0.983346	NA
S04_57127923	4	57127923	0.747802	0.0598007	1204	NA	NA	0.983346	NA
S07_2111351	7	2111351	0.747804	0.073505	1204	NA	NA	0.983346	NA
S07_2111382	7	2111382	0.747804	0.073505	1204	NA	NA	0.983346	NA
S02_44362032	2	44362032	0.747806	0.0215947	1204	NA	NA	0.983346	NA
S10_51281178	10	51281178	0.747807	0.232558	1204	NA	NA	0.983346	NA
S10_51281175	10	51281175	0.747807	0.232558	1204	NA	NA	0.983346	NA
S10_51281181	10	51281181	0.747807	0.232558	1204	NA	NA	0.983346	NA
S01_75174206	1	75174206	0.747827	0.10299	1204	NA	NA	0.983353	NA
S08_61362107	8	61362107	0.747889	0.0880399	1204	NA	NA	0.98337	NA
S01_23522231	1	23522231	0.747983	0.319352	1204	NA	NA	0.98337	NA
S03_12356232	3	12356232	0.748013	0.0880399	1204	NA	NA	0.98337	NA
S04_51779949	4	51779949	0.748057	0.0365449	1204	NA	NA	0.98337	NA
S04_42785400	4	42785400	0.748072	0.0394518	1204	NA	NA	0.98337	NA
S07_2812306	7	2812306	0.748078	0.311462	1204	NA	NA	0.98337	NA
S01_21177180	1	21177180	0.748088	0.0635382	1204	NA	NA	0.98337	NA
S09_5497662	9	5497662	0.748142	0.0170266	1204	NA	NA	0.98337	NA
S05_37523590	5	37523590	0.748167	0.251661	1204	NA	NA	0.98337	NA
S04_13912434	4	13912434	0.748179	0.0863787	1204	NA	NA	0.98337	NA
S07_62522741	7	62522741	0.748213	0.0510797	1204	NA	NA	0.98337	NA
S02_3917643	2	3917643	0.748227	0.212625	1204	NA	NA	0.98337	NA
S02_60139650	2	60139650	0.748232	0.0145349	1204	NA	NA	0.98337	NA
S06_38516490	6	38516490	0.748243	0.041113	1204	NA	NA	0.98337	NA
S03_4157395	3	4157395	0.748311	0.0170266	1204	NA	NA	0.98337	NA
S10_1212039	10	1212039	0.748317	0.086794	1204	NA	NA	0.98337	NA
S02_65920920	2	65920920	0.748341	0.0186877	1204	NA	NA	0.98337	NA
S03_29687437	3	29687437	0.748393	0.00996678	1204	NA	NA	0.98337	NA
S01_33297143	1	33297143	0.748408	0.161545	1204	NA	NA	0.98337	NA
S02_7805965	2	7805965	0.74847	0.123754	1204	NA	NA	0.98337	NA
S08_37232250	8	37232250	0.748479	0.425664	1204	NA	NA	0.98337	NA
S08_22326171	8	22326171	0.748483	0.0157807	1204	NA	NA	0.98337	NA
S08_22326201	8	22326201	0.748483	0.0157807	1204	NA	NA	0.98337	NA
S05_51111677	5	51111677	0.748487	0.251246	1204	NA	NA	0.98337	NA
S10_746894	10	746894	0.748488	0.0178571	1204	NA	NA	0.98337	NA
S07_1503265	7	1503265	0.748488	0.0207641	1204	NA	NA	0.98337	NA
S07_15953004	7	15953004	0.748489	0.11794	1204	NA	NA	0.98337	NA
S02_9101030	2	9101030	0.748513	0.0730897	1204	NA	NA	0.98337	NA
S02_9101022	2	9101022	0.748513	0.0730897	1204	NA	NA	0.98337	NA
S02_9101077	2	9101077	0.748513	0.0730897	1204	NA	NA	0.98337	NA
S02_13062104	2	13062104	0.748515	0.0465116	1204	NA	NA	0.98337	NA
S09_52902431	9	52902431	0.748526	0.0245017	1204	NA	NA	0.98337	NA
S09_18531634	9	18531634	0.748535	0.104651	1204	NA	NA	0.98337	NA
S09_3163934	9	3163934	0.748573	0.293605	1204	NA	NA	0.98337	NA
S09_3163907	9	3163907	0.748573	0.293605	1204	NA	NA	0.98337	NA
S04_26840337	4	26840337	0.748574	0.0556478	1204	NA	NA	0.98337	NA
S03_350629	3	350629	0.748577	0.0112126	1204	NA	NA	0.98337	NA
S03_50623727	3	50623727	0.748593	0.0523256	1204	NA	NA	0.98337	NA
S04_63376793	4	63376793	0.748597	0.013289	1204	NA	NA	0.98337	NA
S05_27785285	5	27785285	0.748603	0.0436047	1204	NA	NA	0.98337	NA
S04_61176083	4	61176083	0.748624	0.0269934	1204	NA	NA	0.98337	NA
S04_61112352	4	61112352	0.748624	0.0269934	1204	NA	NA	0.98337	NA
S01_50335319	1	50335319	0.748667	0.0328073	1204	NA	NA	0.98337	NA
S06_58599825	6	58599825	0.748706	0.199336	1204	NA	NA	0.98337	NA
S09_41499216	9	41499216	0.748715	0.0178571	1204	NA	NA	0.98337	NA
S02_51604569	2	51604569	0.748731	0.203904	1204	NA	NA	0.98337	NA
S05_486063	5	486063	0.748753	0.182724	1204	NA	NA	0.98337	NA
S03_20761890	3	20761890	0.74877	0.130399	1204	NA	NA	0.98337	NA
S03_57206381	3	57206381	0.748823	0.0502492	1204	NA	NA	0.98337	NA
S09_2420571	9	2420571	0.748856	0.0166113	1204	NA	NA	0.98337	NA
S05_50716137	5	50716137	0.748858	0.105066	1204	NA	NA	0.98337	NA
S01_28959014	1	28959014	0.748869	0.0643688	1204	NA	NA	0.98337	NA
S04_63884181	4	63884181	0.748888	0.200166	1204	NA	NA	0.98337	NA
S02_38085118	2	38085118	0.74889	0.0257475	1204	NA	NA	0.98337	NA
S02_38085098	2	38085098	0.74889	0.0257475	1204	NA	NA	0.98337	NA
S08_60946329	8	60946329	0.748899	0.131645	1204	NA	NA	0.98337	NA
S08_60946354	8	60946354	0.748899	0.131645	1204	NA	NA	0.98337	NA
S09_14862359	9	14862359	0.748949	0.0137043	1204	NA	NA	0.98337	NA
S01_75180466	1	75180466	0.748951	0.0901163	1204	NA	NA	0.98337	NA
S05_5202319	5	5202319	0.748955	0.0460963	1204	NA	NA	0.98337	NA
S04_60473600	4	60473600	0.74901	0.0643688	1204	NA	NA	0.98337	NA
S04_60473635	4	60473635	0.74901	0.0643688	1204	NA	NA	0.98337	NA
S03_46608010	3	46608010	0.749028	0.0253322	1204	NA	NA	0.98337	NA
S03_47739211	3	47739211	0.749047	0.0332226	1204	NA	NA	0.98337	NA
S10_40512682	10	40512682	0.749076	0.336794	1204	NA	NA	0.98337	NA
S07_59825790	7	59825790	0.74912	0.355897	1204	NA	NA	0.98337	NA
S05_16188958	5	16188958	0.749125	0.197674	1204	NA	NA	0.98337	NA
S02_7352386	2	7352386	0.749157	0.100083	1204	NA	NA	0.98337	NA
S10_24870708	10	24870708	0.749164	0.0988372	1204	NA	NA	0.98337	NA
S05_5385893	5	5385893	0.749167	0.0149502	1204	NA	NA	0.98337	NA
S06_54906969	6	54906969	0.749201	0.0340532	1204	NA	NA	0.98337	NA
S02_47267912	2	47267912	0.749218	0.0174419	1204	NA	NA	0.98337	NA
S04_2926643	4	2926643	0.749236	0.0427741	1204	NA	NA	0.98337	NA
S03_69792134	3	69792134	0.749236	0.0494186	1204	NA	NA	0.98337	NA
S02_64134229	2	64134229	0.749265	0.128738	1204	NA	NA	0.98337	NA
S02_45304690	2	45304690	0.749269	0.0174419	1204	NA	NA	0.98337	NA
S06_41097635	6	41097635	0.749274	0.041113	1204	NA	NA	0.98337	NA
S10_13747933	10	13747933	0.74928	0.0477575	1204	NA	NA	0.98337	NA
S04_44486413	4	44486413	0.74928	0.0249169	1204	NA	NA	0.98337	NA
S04_44486412	4	44486412	0.74928	0.0249169	1204	NA	NA	0.98337	NA
S04_22825803	4	22825803	0.749291	0.0577243	1204	NA	NA	0.98337	NA
S04_51983243	4	51983243	0.749304	0.0153654	1204	NA	NA	0.98337	NA
S04_21604967	4	21604967	0.749309	0.336794	1204	NA	NA	0.98337	NA
S04_18247196	4	18247196	0.74938	0.0328073	1204	NA	NA	0.98337	NA
S04_4340733	4	4340733	0.74939	0.226744	1204	NA	NA	0.98337	NA
S01_54095440	1	54095440	0.749396	0.36711	1204	NA	NA	0.98337	NA
S03_51838824	3	51838824	0.749405	0.136628	1204	NA	NA	0.98337	NA
S02_35654332	2	35654332	0.74944	0.019103	1204	NA	NA	0.98337	NA
S01_61608233	1	61608233	0.749444	0.0448505	1204	NA	NA	0.98337	NA
S09_57919973	9	57919973	0.749485	0.0203488	1204	NA	NA	0.98337	NA
S03_42407678	3	42407678	0.749487	0.0448505	1204	NA	NA	0.98337	NA
S10_5294320	10	5294320	0.749495	0.016196	1204	NA	NA	0.98337	NA
S09_4760610	9	4760610	0.749507	0.0797342	1204	NA	NA	0.98337	NA
S07_60980989	7	60980989	0.74955	0.02201	1204	NA	NA	0.98337	NA
S08_50357706	8	50357706	0.749588	0.248754	1204	NA	NA	0.98337	NA
S04_24068900	4	24068900	0.749589	0.0602159	1204	NA	NA	0.98337	NA
S06_59753977	6	59753977	0.749612	0.105897	1204	NA	NA	0.98337	NA
S10_49346161	10	49346161	0.749614	0.124585	1204	NA	NA	0.98337	NA
S10_49346164	10	49346164	0.749614	0.124585	1204	NA	NA	0.98337	NA
S08_4911736	8	4911736	0.749636	0.092608	1204	NA	NA	0.98337	NA
S05_1609139	5	1609139	0.749654	0.0153654	1204	NA	NA	0.98337	NA
S03_41565682	3	41565682	0.749662	0.0103821	1204	NA	NA	0.98337	NA
S05_19437015	5	19437015	0.749669	0.035299	1204	NA	NA	0.98337	NA
S02_9395695	2	9395695	0.749676	0.0477575	1204	NA	NA	0.98337	NA
S02_68297275	2	68297275	0.749678	0.0440199	1204	NA	NA	0.98337	NA
S04_53819399	4	53819399	0.749689	0.0843023	1204	NA	NA	0.98337	NA
S09_10393838	9	10393838	0.749696	0.24211	1204	NA	NA	0.98337	NA
S05_18914785	5	18914785	0.749702	0.0153654	1204	NA	NA	0.98337	NA
S04_2548343	4	2548343	0.749724	0.369186	1204	NA	NA	0.98337	NA
S02_10439279	2	10439279	0.749747	0.0249169	1204	NA	NA	0.98337	NA
S04_66539659	4	66539659	0.749755	0.38206	1204	NA	NA	0.98337	NA
S02_63155420	2	63155420	0.749766	0.0494186	1204	NA	NA	0.98337	NA
S08_11554775	8	11554775	0.749773	0.0224252	1204	NA	NA	0.98337	NA
S08_11554816	8	11554816	0.749773	0.0224252	1204	NA	NA	0.98337	NA
S10_4355765	10	4355765	0.749778	0.013289	1204	NA	NA	0.98337	NA
S05_8848272	5	8848272	0.749794	0.0203488	1204	NA	NA	0.98337	NA
S05_8848306	5	8848306	0.749794	0.0203488	1204	NA	NA	0.98337	NA
S04_12100501	4	12100501	0.749819	0.263289	1204	NA	NA	0.98337	NA
S04_3964160	4	3964160	0.74983	0.270349	1204	NA	NA	0.98337	NA
S08_5239007	8	5239007	0.749837	0.359219	1204	NA	NA	0.98337	NA
S02_10459462	2	10459462	0.749843	0.00996678	1204	NA	NA	0.98337	NA
S09_5026345	9	5026345	0.749855	0.0153654	1204	NA	NA	0.98337	NA
S09_57834012	9	57834012	0.749914	0.041113	1204	NA	NA	0.98337	NA
S02_12732297	2	12732297	0.749914	0.171512	1204	NA	NA	0.98337	NA
S06_52654469	6	52654469	0.749948	0.0282392	1204	NA	NA	0.98337	NA
S03_7399765	3	7399765	0.749985	0.0506645	1204	NA	NA	0.98337	NA
S04_56609992	4	56609992	0.750003	0.0373754	1204	NA	NA	0.98337	NA
S04_56609999	4	56609999	0.750003	0.0373754	1204	NA	NA	0.98337	NA
S02_5413243	2	5413243	0.750142	0.11711	1204	NA	NA	0.98337	NA
S07_60616888	7	60616888	0.750148	0.116694	1204	NA	NA	0.98337	NA
S03_51997079	3	51997079	0.750166	0.0980066	1204	NA	NA	0.98337	NA
S08_47693531	8	47693531	0.750221	0.204734	1204	NA	NA	0.98337	NA
S04_35247076	4	35247076	0.750252	0.035299	1204	NA	NA	0.98337	NA
S03_3008777	3	3008777	0.750315	0.0228405	1204	NA	NA	0.98337	NA
S07_21535905	7	21535905	0.750329	0.0128738	1204	NA	NA	0.98337	NA
S01_17305156	1	17305156	0.750353	0.013289	1204	NA	NA	0.98337	NA
S05_33926035	5	33926035	0.750393	0.0963455	1204	NA	NA	0.98337	NA
S05_33926053	5	33926053	0.750393	0.0963455	1204	NA	NA	0.98337	NA
S10_56914920	10	56914920	0.75041	0.273256	1204	NA	NA	0.98337	NA
S10_1493392	10	1493392	0.750424	0.16985	1204	NA	NA	0.98337	NA
S02_66563693	2	66563693	0.75048	0.0182724	1204	NA	NA	0.98337	NA
S04_23230499	4	23230499	0.750491	0.33015	1204	NA	NA	0.98337	NA
S06_48787625	6	48787625	0.750493	0.0203488	1204	NA	NA	0.98337	NA
S06_48787618	6	48787618	0.750493	0.0203488	1204	NA	NA	0.98337	NA
S01_31763691	1	31763691	0.750519	0.210548	1204	NA	NA	0.98337	NA
S10_25240161	10	25240161	0.75052	0.0419435	1204	NA	NA	0.98337	NA
S02_62351000	2	62351000	0.750539	0.114203	1204	NA	NA	0.98337	NA
S03_8204459	3	8204459	0.750543	0.142027	1204	NA	NA	0.98337	NA
S01_31763749	1	31763749	0.750544	0.0984219	1204	NA	NA	0.98337	NA
S02_2255483	2	2255483	0.750551	0.107143	1204	NA	NA	0.98337	NA
S03_8403534	3	8403534	0.750553	0.0336379	1204	NA	NA	0.98337	NA
S10_51336424	10	51336424	0.750563	0.132475	1204	NA	NA	0.98337	NA
S07_28188881	7	28188881	0.750585	0.110465	1204	NA	NA	0.98337	NA
S03_32936722	3	32936722	0.750608	0.013289	1204	NA	NA	0.98337	NA
S03_32936762	3	32936762	0.750608	0.013289	1204	NA	NA	0.98337	NA
S01_68811730	1	68811730	0.750641	0.248339	1204	NA	NA	0.98337	NA
S02_4966542	2	4966542	0.750653	0.0394518	1204	NA	NA	0.98337	NA
S02_25067848	2	25067848	0.750681	0.461794	1204	NA	NA	0.98337	NA
S02_59310033	2	59310033	0.750684	0.318937	1204	NA	NA	0.98337	NA
S08_48769869	8	48769869	0.750698	0.0257475	1204	NA	NA	0.98337	NA
S07_49701150	7	49701150	0.750747	0.0232558	1204	NA	NA	0.98337	NA
S07_49701184	7	49701184	0.750747	0.0232558	1204	NA	NA	0.98337	NA
S10_38024292	10	38024292	0.750748	0.0440199	1204	NA	NA	0.98337	NA
S01_32417095	1	32417095	0.750788	0.0232558	1204	NA	NA	0.98337	NA
S04_65461594	4	65461594	0.750829	0.238787	1204	NA	NA	0.98337	NA
S10_32570349	10	32570349	0.750863	0.0490033	1204	NA	NA	0.98337	NA
S07_6326967	7	6326967	0.750868	0.0456811	1204	NA	NA	0.98337	NA
S06_57161164	6	57161164	0.750882	0.0211794	1204	NA	NA	0.98337	NA
S02_3859234	2	3859234	0.7509	0.201412	1204	NA	NA	0.98337	NA
S02_3859237	2	3859237	0.7509	0.201412	1204	NA	NA	0.98337	NA
S02_3859258	2	3859258	0.7509	0.201412	1204	NA	NA	0.98337	NA
S03_74102930	3	74102930	0.750909	0.0170266	1204	NA	NA	0.98337	NA
S02_10023288	2	10023288	0.750964	0.254153	1204	NA	NA	0.98337	NA
S02_10023303	2	10023303	0.750964	0.254153	1204	NA	NA	0.98337	NA
S02_10023308	2	10023308	0.750964	0.254153	1204	NA	NA	0.98337	NA
S06_47359303	6	47359303	0.751	0.0278239	1204	NA	NA	0.98337	NA
S06_47359305	6	47359305	0.751	0.0278239	1204	NA	NA	0.98337	NA
S09_38443056	9	38443056	0.751035	0.0602159	1204	NA	NA	0.98337	NA
S09_38443092	9	38443092	0.751035	0.0602159	1204	NA	NA	0.98337	NA
S10_53402986	10	53402986	0.751044	0.086794	1204	NA	NA	0.98337	NA
S04_9773465	4	9773465	0.751045	0.0519103	1204	NA	NA	0.98337	NA
S09_53023426	9	53023426	0.75105	0.0406977	1204	NA	NA	0.98337	NA
S08_2347533	8	2347533	0.751054	0.0282392	1204	NA	NA	0.98337	NA
S01_657473	1	657473	0.75106	0.0971761	1204	NA	NA	0.98337	NA
S05_71500731	5	71500731	0.751069	0.0465116	1204	NA	NA	0.98337	NA
S10_7941059	10	7941059	0.751073	0.123339	1204	NA	NA	0.98337	NA
S01_18796522	1	18796522	0.751073	0.0303156	1204	NA	NA	0.98337	NA
S04_12802561	4	12802561	0.751079	0.0311462	1204	NA	NA	0.98337	NA
S08_16807676	8	16807676	0.751082	0.33098	1204	NA	NA	0.98337	NA
S07_27236360	7	27236360	0.751084	0.0128738	1204	NA	NA	0.98337	NA
S05_60999378	5	60999378	0.751089	0.0460963	1204	NA	NA	0.98337	NA
S06_59157048	6	59157048	0.751125	0.359635	1204	NA	NA	0.98337	NA
S02_76712357	2	76712357	0.751135	0.0490033	1204	NA	NA	0.98337	NA
S04_38192474	4	38192474	0.751165	0.0593854	1204	NA	NA	0.98337	NA
S01_55928325	1	55928325	0.751192	0.0186877	1204	NA	NA	0.98337	NA
S01_55928324	1	55928324	0.751192	0.0186877	1204	NA	NA	0.98337	NA
S06_38423135	6	38423135	0.751204	0.02201	1204	NA	NA	0.98337	NA
S01_61899168	1	61899168	0.751206	0.170681	1204	NA	NA	0.98337	NA
S05_17528761	5	17528761	0.751216	0.125	1204	NA	NA	0.98337	NA
S05_1044593	5	1044593	0.751232	0.334302	1204	NA	NA	0.98337	NA
S05_1303959	5	1303959	0.751248	0.130399	1204	NA	NA	0.98337	NA
S01_14088780	1	14088780	0.751263	0.0145349	1204	NA	NA	0.98337	NA
S07_5449513	7	5449513	0.751331	0.11088	1204	NA	NA	0.98337	NA
S07_5449516	7	5449516	0.751331	0.11088	1204	NA	NA	0.98337	NA
S05_61077546	5	61077546	0.751335	0.230897	1204	NA	NA	0.98337	NA
S07_54059872	7	54059872	0.751336	0.0759967	1204	NA	NA	0.98337	NA
S09_47691214	9	47691214	0.751366	0.0137043	1204	NA	NA	0.98337	NA
S03_8260923	3	8260923	0.751371	0.0166113	1204	NA	NA	0.98337	NA
S04_57521114	4	57521114	0.751382	0.0780731	1204	NA	NA	0.98337	NA
S09_43805304	9	43805304	0.751423	0.019103	1204	NA	NA	0.98337	NA
S01_10088021	1	10088021	0.751424	0.402409	1204	NA	NA	0.98337	NA
S06_55472101	6	55472101	0.751442	0.265365	1204	NA	NA	0.98337	NA
S02_61130110	2	61130110	0.751448	0.278654	1204	NA	NA	0.98337	NA
S03_58998085	3	58998085	0.751454	0.13912	1204	NA	NA	0.98337	NA
S07_8371799	7	8371799	0.751493	0.0153654	1204	NA	NA	0.98337	NA
S07_8371826	7	8371826	0.751493	0.0153654	1204	NA	NA	0.98337	NA
S04_11764157	4	11764157	0.75153	0.292359	1204	NA	NA	0.98337	NA
S01_13621352	1	13621352	0.75154	0.306894	1204	NA	NA	0.98337	NA
S08_39069177	8	39069177	0.751548	0.0793189	1204	NA	NA	0.98337	NA
S01_55429349	1	55429349	0.751551	0.406561	1204	NA	NA	0.98337	NA
S01_6932777	1	6932777	0.751576	0.0539867	1204	NA	NA	0.98337	NA
S03_9949278	3	9949278	0.751586	0.0892857	1204	NA	NA	0.98337	NA
S10_27376466	10	27376466	0.751587	0.0211794	1204	NA	NA	0.98337	NA
S01_7384309	1	7384309	0.751604	0.234635	1204	NA	NA	0.98337	NA
S10_60303545	10	60303545	0.75161	0.121262	1204	NA	NA	0.98337	NA
S02_35150574	2	35150574	0.751621	0.111296	1204	NA	NA	0.98337	NA
S04_48693158	4	48693158	0.751638	0.200997	1204	NA	NA	0.98337	NA
S06_35899911	6	35899911	0.751649	0.167774	1204	NA	NA	0.98337	NA
S05_67028882	5	67028882	0.751656	0.0315615	1204	NA	NA	0.98337	NA
S05_57258818	5	57258818	0.751664	0.0344684	1204	NA	NA	0.98337	NA
S02_29634378	2	29634378	0.75171	0.0211794	1204	NA	NA	0.98337	NA
S09_48985296	9	48985296	0.751715	0.129568	1204	NA	NA	0.98337	NA
S01_78893653	1	78893653	0.751718	0.0797342	1204	NA	NA	0.98337	NA
S08_8125851	8	8125851	0.751734	0.0120432	1204	NA	NA	0.98337	NA
S02_4359948	2	4359948	0.751756	0.307724	1204	NA	NA	0.98337	NA
S08_61169477	8	61169477	0.751764	0.306894	1204	NA	NA	0.98337	NA
S01_26101560	1	26101560	0.751785	0.0809801	1204	NA	NA	0.98337	NA
S04_10918185	4	10918185	0.751797	0.0685216	1204	NA	NA	0.98337	NA
S01_12321681	1	12321681	0.751819	0.0265781	1204	NA	NA	0.98337	NA
S05_58050669	5	58050669	0.751847	0.103821	1204	NA	NA	0.98337	NA
S01_15205078	1	15205078	0.751857	0.247924	1204	NA	NA	0.98337	NA
S02_58992020	2	58992020	0.751891	0.0141196	1204	NA	NA	0.98337	NA
S03_60897599	3	60897599	0.751904	0.0402824	1204	NA	NA	0.98337	NA
S01_60963474	1	60963474	0.751913	0.0253322	1204	NA	NA	0.98337	NA
S09_9187108	9	9187108	0.751915	0.0112126	1204	NA	NA	0.98337	NA
S09_19867221	9	19867221	0.75194	0.0905316	1204	NA	NA	0.98337	NA
S08_8321107	8	8321107	0.751943	0.223007	1204	NA	NA	0.98337	NA
S01_78288219	1	78288219	0.751948	0.137458	1204	NA	NA	0.98337	NA
S02_71649478	2	71649478	0.751958	0.0465116	1204	NA	NA	0.98337	NA
S01_16605673	1	16605673	0.751966	0.0913621	1204	NA	NA	0.98337	NA
S01_16605712	1	16605712	0.751966	0.0913621	1204	NA	NA	0.98337	NA
S05_42754391	5	42754391	0.751981	0.289867	1204	NA	NA	0.98337	NA
S03_61740734	3	61740734	0.75199	0.119186	1204	NA	NA	0.98337	NA
S10_4274382	10	4274382	0.752004	0.160714	1204	NA	NA	0.98337	NA
S06_44916666	6	44916666	0.752005	0.057309	1204	NA	NA	0.98337	NA
S01_1257518	1	1257518	0.752023	0.0751661	1204	NA	NA	0.98337	NA
S04_63017108	4	63017108	0.752098	0.0390365	1204	NA	NA	0.98337	NA
S04_63018397	4	63018397	0.752098	0.0390365	1204	NA	NA	0.98337	NA
S08_40676056	8	40676056	0.752103	0.0581395	1204	NA	NA	0.98337	NA
S04_52223014	4	52223014	0.752108	0.0315615	1204	NA	NA	0.98337	NA
S10_40512636	10	40512636	0.752122	0.132475	1204	NA	NA	0.98337	NA
S07_21637995	7	21637995	0.75213	0.0274086	1204	NA	NA	0.98337	NA
S02_20580631	2	20580631	0.752157	0.481728	1204	NA	NA	0.98337	NA
S02_20580621	2	20580621	0.752157	0.481728	1204	NA	NA	0.98337	NA
S01_73898540	1	73898540	0.752159	0.430648	1204	NA	NA	0.98337	NA
S02_1740163	2	1740163	0.752171	0.184801	1204	NA	NA	0.98337	NA
S02_74269513	2	74269513	0.752174	0.0261628	1204	NA	NA	0.98337	NA
S03_64176167	3	64176167	0.752174	0.0249169	1204	NA	NA	0.98337	NA
S02_40116504	2	40116504	0.752189	0.0211794	1204	NA	NA	0.98337	NA
S02_40116525	2	40116525	0.752189	0.0211794	1204	NA	NA	0.98337	NA
S06_36082688	6	36082688	0.752194	0.168605	1204	NA	NA	0.98337	NA
S04_7968739	4	7968739	0.752227	0.0186877	1204	NA	NA	0.98337	NA
S02_3918502	2	3918502	0.752246	0.212209	1204	NA	NA	0.98337	NA
S10_19546278	10	19546278	0.752265	0.110465	1204	NA	NA	0.98337	NA
S02_73816060	2	73816060	0.752289	0.101329	1204	NA	NA	0.98337	NA
S03_56591310	3	56591310	0.752324	0.0614618	1204	NA	NA	0.98337	NA
S05_56284126	5	56284126	0.752337	0.0116279	1204	NA	NA	0.98337	NA
S08_1418601	8	1418601	0.752345	0.0685216	1204	NA	NA	0.98337	NA
S02_25236980	2	25236980	0.752348	0.0660299	1204	NA	NA	0.98337	NA
S01_72248687	1	72248687	0.75235	0.0901163	1204	NA	NA	0.98337	NA
S05_13142160	5	13142160	0.752424	0.0203488	1204	NA	NA	0.98337	NA
S07_2176024	7	2176024	0.752426	0.0460963	1204	NA	NA	0.98337	NA
S08_56285638	8	56285638	0.752427	0.0593854	1204	NA	NA	0.98337	NA
S04_14774983	4	14774983	0.75243	0.0614618	1204	NA	NA	0.98337	NA
S10_28245935	10	28245935	0.752472	0.0963455	1204	NA	NA	0.98337	NA
S05_1632597	5	1632597	0.752472	0.0153654	1204	NA	NA	0.98337	NA
S05_1632599	5	1632599	0.752472	0.0153654	1204	NA	NA	0.98337	NA
S06_25603552	6	25603552	0.752501	0.0228405	1204	NA	NA	0.98337	NA
S01_11056283	1	11056283	0.752536	0.0477575	1204	NA	NA	0.98337	NA
S05_45447282	5	45447282	0.752536	0.0490033	1204	NA	NA	0.98337	NA
S06_59730630	6	59730630	0.752541	0.0909468	1204	NA	NA	0.98337	NA
S09_1295497	9	1295497	0.752542	0.0203488	1204	NA	NA	0.98337	NA
S05_25624500	5	25624500	0.752552	0.0689369	1204	NA	NA	0.98337	NA
S04_24637486	4	24637486	0.752559	0.184801	1204	NA	NA	0.98337	NA
S02_71649479	2	71649479	0.75256	0.0473422	1204	NA	NA	0.98337	NA
S03_55594719	3	55594719	0.75256	0.0967608	1204	NA	NA	0.98337	NA
S03_38197635	3	38197635	0.752561	0.0460963	1204	NA	NA	0.98337	NA
S01_51753680	1	51753680	0.75259	0.073505	1204	NA	NA	0.98337	NA
S01_51753653	1	51753653	0.75259	0.073505	1204	NA	NA	0.98337	NA
S04_38522852	4	38522852	0.752636	0.173173	1204	NA	NA	0.98337	NA
S06_1546034	6	1546034	0.752656	0.101329	1204	NA	NA	0.98337	NA
S01_10182262	1	10182262	0.752678	0.427326	1204	NA	NA	0.98337	NA
S01_10182251	1	10182251	0.752678	0.427326	1204	NA	NA	0.98337	NA
S01_10182269	1	10182269	0.752678	0.427326	1204	NA	NA	0.98337	NA
S01_9961534	1	9961534	0.752692	0.431063	1204	NA	NA	0.98337	NA
S03_54639070	3	54639070	0.752737	0.366694	1204	NA	NA	0.98337	NA
S05_13602320	5	13602320	0.752745	0.0859635	1204	NA	NA	0.98337	NA
S04_19529665	4	19529665	0.752746	0.0332226	1204	NA	NA	0.98337	NA
S09_54861264	9	54861264	0.752749	0.0419435	1204	NA	NA	0.98337	NA
S03_65314621	3	65314621	0.752801	0.0211794	1204	NA	NA	0.98337	NA
S07_7790142	7	7790142	0.752825	0.318522	1204	NA	NA	0.98337	NA
S10_50583721	10	50583721	0.752853	0.275748	1204	NA	NA	0.98337	NA
S10_50583689	10	50583689	0.752853	0.275748	1204	NA	NA	0.98337	NA
S08_58360217	8	58360217	0.752873	0.0224252	1204	NA	NA	0.98337	NA
S09_2840795	9	2840795	0.752897	0.116694	1204	NA	NA	0.98337	NA
S02_10459276	2	10459276	0.752903	0.0149502	1204	NA	NA	0.98337	NA
S05_22538069	5	22538069	0.752912	0.0593854	1204	NA	NA	0.98337	NA
S10_4601217	10	4601217	0.752922	0.157392	1204	NA	NA	0.98337	NA
S03_69088166	3	69088166	0.752926	0.0365449	1204	NA	NA	0.98337	NA
S01_20828480	1	20828480	0.752933	0.0232558	1204	NA	NA	0.98337	NA
S06_57279427	6	57279427	0.752976	0.405316	1204	NA	NA	0.98337	NA
S07_47040993	7	47040993	0.753026	0.0332226	1204	NA	NA	0.98337	NA
S07_54307328	7	54307328	0.753028	0.248754	1204	NA	NA	0.98337	NA
S07_54307379	7	54307379	0.753028	0.248754	1204	NA	NA	0.98337	NA
S07_15855267	7	15855267	0.753041	0.0423588	1204	NA	NA	0.98337	NA
S07_4391353	7	4391353	0.753063	0.0930233	1204	NA	NA	0.98337	NA
S09_34844674	9	34844674	0.753073	0.0913621	1204	NA	NA	0.98337	NA
S09_3056732	9	3056732	0.75308	0.0830565	1204	NA	NA	0.98337	NA
S06_53247206	6	53247206	0.753097	0.10299	1204	NA	NA	0.98337	NA
S01_11868544	1	11868544	0.753108	0.143272	1204	NA	NA	0.98337	NA
S01_11868529	1	11868529	0.753108	0.143272	1204	NA	NA	0.98337	NA
S01_11868530	1	11868530	0.753108	0.143272	1204	NA	NA	0.98337	NA
S07_6737818	7	6737818	0.753193	0.0307309	1204	NA	NA	0.98337	NA
S07_6737842	7	6737842	0.753193	0.0307309	1204	NA	NA	0.98337	NA
S07_27739152	7	27739152	0.753232	0.0369601	1204	NA	NA	0.98337	NA
S06_47699772	6	47699772	0.753238	0.236296	1204	NA	NA	0.98337	NA
S05_42791754	5	42791754	0.753239	0.158223	1204	NA	NA	0.98337	NA
S04_1890627	4	1890627	0.75324	0.0137043	1204	NA	NA	0.98337	NA
S04_1890670	4	1890670	0.75324	0.0137043	1204	NA	NA	0.98337	NA
S04_1890628	4	1890628	0.75324	0.0137043	1204	NA	NA	0.98337	NA
S05_57088470	5	57088470	0.753249	0.181894	1204	NA	NA	0.98337	NA
S03_3244200	3	3244200	0.753256	0.0527409	1204	NA	NA	0.98337	NA
S07_63465050	7	63465050	0.753257	0.0195183	1204	NA	NA	0.98337	NA
S02_61003255	2	61003255	0.753291	0.0249169	1204	NA	NA	0.98337	NA
S04_56655224	4	56655224	0.753336	0.038206	1204	NA	NA	0.98337	NA
S02_40484566	2	40484566	0.753365	0.131645	1204	NA	NA	0.98337	NA
S02_40484569	2	40484569	0.753365	0.131645	1204	NA	NA	0.98337	NA
S02_40484584	2	40484584	0.753365	0.131645	1204	NA	NA	0.98337	NA
S03_7399686	3	7399686	0.753372	0.0465116	1204	NA	NA	0.98337	NA
S04_41412670	4	41412670	0.753391	0.0431894	1204	NA	NA	0.98337	NA
S03_60169832	3	60169832	0.753405	0.0444352	1204	NA	NA	0.98337	NA
S04_13954587	4	13954587	0.753409	0.126246	1204	NA	NA	0.98337	NA
S05_15307994	5	15307994	0.753414	0.240449	1204	NA	NA	0.98337	NA
S07_2135820	7	2135820	0.753415	0.0689369	1204	NA	NA	0.98337	NA
S07_3288099	7	3288099	0.753419	0.0398671	1204	NA	NA	0.98337	NA
S04_41231923	4	41231923	0.753439	0.328488	1204	NA	NA	0.98337	NA
S10_58117077	10	58117077	0.75352	0.124585	1204	NA	NA	0.98337	NA
S04_17870887	4	17870887	0.753526	0.0336379	1204	NA	NA	0.98337	NA
S05_66548237	5	66548237	0.75353	0.0224252	1204	NA	NA	0.98337	NA
S05_51751445	5	51751445	0.75354	0.0452658	1204	NA	NA	0.98337	NA
S09_5071855	9	5071855	0.753556	0.0876246	1204	NA	NA	0.98337	NA
S08_36508438	8	36508438	0.753562	0.0373754	1204	NA	NA	0.98337	NA
S03_4366307	3	4366307	0.753562	0.0855482	1204	NA	NA	0.98337	NA
S03_45854224	3	45854224	0.753577	0.297342	1204	NA	NA	0.98337	NA
S09_2827302	9	2827302	0.75358	0.0166113	1204	NA	NA	0.98337	NA
S03_40997869	3	40997869	0.75359	0.105066	1204	NA	NA	0.98337	NA
S05_11161838	5	11161838	0.753593	0.0211794	1204	NA	NA	0.98337	NA
S03_69569786	3	69569786	0.753607	0.217608	1204	NA	NA	0.98337	NA
S07_61626122	7	61626122	0.75361	0.0535714	1204	NA	NA	0.98337	NA
S08_53772817	8	53772817	0.753628	0.0215947	1204	NA	NA	0.98337	NA
S03_64737200	3	64737200	0.753654	0.0299003	1204	NA	NA	0.98337	NA
S02_62741516	2	62741516	0.753671	0.0207641	1204	NA	NA	0.98337	NA
S02_62741519	2	62741519	0.753671	0.0207641	1204	NA	NA	0.98337	NA
S02_62741533	2	62741533	0.753671	0.0207641	1204	NA	NA	0.98337	NA
S02_62741513	2	62741513	0.753671	0.0207641	1204	NA	NA	0.98337	NA
S01_32819163	1	32819163	0.753719	0.394934	1204	NA	NA	0.98337	NA
S09_1038621	9	1038621	0.753724	0.0240864	1204	NA	NA	0.98337	NA
S03_21590656	3	21590656	0.753731	0.0137043	1204	NA	NA	0.98337	NA
S04_59302872	4	59302872	0.753732	0.245017	1204	NA	NA	0.98337	NA
S05_51789109	5	51789109	0.753743	0.0539867	1204	NA	NA	0.98337	NA
S04_27780889	4	27780889	0.753745	0.0581395	1204	NA	NA	0.98337	NA
S03_55212655	3	55212655	0.753751	0.0236711	1204	NA	NA	0.98337	NA
S06_55606429	6	55606429	0.753756	0.0265781	1204	NA	NA	0.98337	NA
S01_39749406	1	39749406	0.753764	0.032392	1204	NA	NA	0.98337	NA
S06_30359742	6	30359742	0.753792	0.360465	1204	NA	NA	0.98337	NA
S10_52491649	10	52491649	0.753845	0.0942691	1204	NA	NA	0.98337	NA
S09_4696537	9	4696537	0.753894	0.0938538	1204	NA	NA	0.98337	NA
S10_15273374	10	15273374	0.753946	0.0344684	1204	NA	NA	0.98337	NA
S10_15273364	10	15273364	0.753946	0.0344684	1204	NA	NA	0.98337	NA
S04_35976282	4	35976282	0.753959	0.144934	1204	NA	NA	0.98337	NA
S05_42957547	5	42957547	0.753963	0.0336379	1204	NA	NA	0.98337	NA
S03_42242618	3	42242618	0.753979	0.0303156	1204	NA	NA	0.98337	NA
S10_8778974	10	8778974	0.754006	0.0390365	1204	NA	NA	0.98337	NA
S02_74764887	2	74764887	0.754055	0.0170266	1204	NA	NA	0.98337	NA
S04_25788760	4	25788760	0.754057	0.0556478	1204	NA	NA	0.98337	NA
S05_21345503	5	21345503	0.754097	0.293189	1204	NA	NA	0.98337	NA
S05_4289812	5	4289812	0.754136	0.256229	1204	NA	NA	0.98337	NA
S04_57930588	4	57930588	0.754138	0.237542	1204	NA	NA	0.98337	NA
S01_73098463	1	73098463	0.754165	0.425249	1204	NA	NA	0.98337	NA
S04_42995538	4	42995538	0.754171	0.0357143	1204	NA	NA	0.98337	NA
S06_515807	6	515807	0.754187	0.0103821	1204	NA	NA	0.98337	NA
S06_515818	6	515818	0.754187	0.0103821	1204	NA	NA	0.98337	NA
S10_12119213	10	12119213	0.754195	0.269934	1204	NA	NA	0.98337	NA
S01_32078205	1	32078205	0.754234	0.0261628	1204	NA	NA	0.98337	NA
S01_32078247	1	32078247	0.754234	0.0261628	1204	NA	NA	0.98337	NA
S08_5306056	8	5306056	0.754278	0.293605	1204	NA	NA	0.98337	NA
S01_19221200	1	19221200	0.754343	0.0830565	1204	NA	NA	0.98337	NA
S01_19221213	1	19221213	0.754343	0.0830565	1204	NA	NA	0.98337	NA
S05_27104839	5	27104839	0.754356	0.19186	1204	NA	NA	0.98337	NA
S03_61732838	3	61732838	0.754406	0.0556478	1204	NA	NA	0.98337	NA
S03_50492186	3	50492186	0.754407	0.189369	1204	NA	NA	0.98337	NA
S05_44479061	5	44479061	0.754423	0.0278239	1204	NA	NA	0.98337	NA
S09_48907802	9	48907802	0.754426	0.0157807	1204	NA	NA	0.98337	NA
S03_39209707	3	39209707	0.754426	0.02201	1204	NA	NA	0.98337	NA
S03_39209693	3	39209693	0.754426	0.02201	1204	NA	NA	0.98337	NA
S04_46988454	4	46988454	0.754441	0.109635	1204	NA	NA	0.98337	NA
S08_59694337	8	59694337	0.754469	0.269103	1204	NA	NA	0.98337	NA
S01_73926773	1	73926773	0.754491	0.317276	1204	NA	NA	0.98337	NA
S04_61146581	4	61146581	0.754493	0.032392	1204	NA	NA	0.98337	NA
S09_20772345	9	20772345	0.754526	0.0427741	1204	NA	NA	0.98337	NA
S04_56552279	4	56552279	0.754529	0.0186877	1204	NA	NA	0.98337	NA
S02_62065762	2	62065762	0.754545	0.33804	1204	NA	NA	0.98337	NA
S01_71772407	1	71772407	0.754565	0.0303156	1204	NA	NA	0.98337	NA
S10_54097129	10	54097129	0.754581	0.0174419	1204	NA	NA	0.98337	NA
S05_4411890	5	4411890	0.754587	0.17691	1204	NA	NA	0.98337	NA
S09_50234959	9	50234959	0.754604	0.0240864	1204	NA	NA	0.98337	NA
S07_704543	7	704543	0.754605	0.142857	1204	NA	NA	0.98337	NA
S10_56005260	10	56005260	0.754611	0.123754	1204	NA	NA	0.98337	NA
S04_54812801	4	54812801	0.754636	0.0157807	1204	NA	NA	0.98337	NA
S03_63290978	3	63290978	0.754637	0.162791	1204	NA	NA	0.98337	NA
S07_50146534	7	50146534	0.754663	0.0236711	1204	NA	NA	0.98337	NA
S03_12843661	3	12843661	0.754695	0.041113	1204	NA	NA	0.98337	NA
S04_68276610	4	68276610	0.754695	0.0261628	1204	NA	NA	0.98337	NA
S04_68276644	4	68276644	0.754695	0.0261628	1204	NA	NA	0.98337	NA
S04_68276662	4	68276662	0.754695	0.0261628	1204	NA	NA	0.98337	NA
S04_22984057	4	22984057	0.754727	0.18397	1204	NA	NA	0.98337	NA
S08_41501749	8	41501749	0.75473	0.203488	1204	NA	NA	0.98337	NA
S06_9985182	6	9985182	0.75474	0.035299	1204	NA	NA	0.98337	NA
S06_9985196	6	9985196	0.75474	0.035299	1204	NA	NA	0.98337	NA
S06_9985240	6	9985240	0.75474	0.035299	1204	NA	NA	0.98337	NA
S02_7553543	2	7553543	0.75476	0.0784884	1204	NA	NA	0.98337	NA
S02_34882308	2	34882308	0.754779	0.0510797	1204	NA	NA	0.98337	NA
S06_27942324	6	27942324	0.75481	0.0593854	1204	NA	NA	0.98337	NA
S05_45579842	5	45579842	0.754813	0.0386213	1204	NA	NA	0.98337	NA
S06_27515479	6	27515479	0.754814	0.0178571	1204	NA	NA	0.98337	NA
S04_51941570	4	51941570	0.754832	0.0232558	1204	NA	NA	0.98337	NA
S07_7607222	7	7607222	0.754856	0.458887	1204	NA	NA	0.98337	NA
S05_27802732	5	27802732	0.75488	0.192691	1204	NA	NA	0.98337	NA
S04_14194208	4	14194208	0.754915	0.239203	1204	NA	NA	0.98337	NA
S04_423278	4	423278	0.754924	0.439784	1204	NA	NA	0.98337	NA
S01_63050400	1	63050400	0.75493	0.051495	1204	NA	NA	0.98337	NA
S05_8262082	5	8262082	0.754944	0.140365	1204	NA	NA	0.98337	NA
S02_62430104	2	62430104	0.754952	0.0269934	1204	NA	NA	0.98337	NA
S03_3244202	3	3244202	0.754985	0.0527409	1204	NA	NA	0.98337	NA
S07_6671244	7	6671244	0.75499	0.0386213	1204	NA	NA	0.98337	NA
S07_13907032	7	13907032	0.755009	0.0402824	1204	NA	NA	0.98337	NA
S03_53578868	3	53578868	0.755009	0.186877	1204	NA	NA	0.98337	NA
S05_62924515	5	62924515	0.755013	0.255399	1204	NA	NA	0.98337	NA
S06_29295401	6	29295401	0.755081	0.301495	1204	NA	NA	0.98337	NA
S06_29295364	6	29295364	0.755081	0.301495	1204	NA	NA	0.98337	NA
S02_29309517	2	29309517	0.755083	0.481312	1204	NA	NA	0.98337	NA
S02_29309522	2	29309522	0.755083	0.481312	1204	NA	NA	0.98337	NA
S09_17816137	9	17816137	0.755143	0.0182724	1204	NA	NA	0.98337	NA
S04_25531520	4	25531520	0.755148	0.283223	1204	NA	NA	0.98337	NA
S02_3537115	2	3537115	0.755157	0.240449	1204	NA	NA	0.98337	NA
S08_39010579	8	39010579	0.75517	0.0290698	1204	NA	NA	0.98337	NA
S03_208758	3	208758	0.755196	0.0224252	1204	NA	NA	0.98337	NA
S06_329804	6	329804	0.755201	0.0278239	1204	NA	NA	0.98337	NA
S03_62460226	3	62460226	0.755207	0.142442	1204	NA	NA	0.98337	NA
S01_10920395	1	10920395	0.755211	0.0465116	1204	NA	NA	0.98337	NA
S10_56354074	10	56354074	0.755221	0.150748	1204	NA	NA	0.98337	NA
S10_56354110	10	56354110	0.755221	0.150748	1204	NA	NA	0.98337	NA
S08_61103667	8	61103667	0.75523	0.233804	1204	NA	NA	0.98337	NA
S01_1479464	1	1479464	0.755249	0.100083	1204	NA	NA	0.98337	NA
S04_14908127	4	14908127	0.755279	0.120017	1204	NA	NA	0.98337	NA
S10_48198774	10	48198774	0.755283	0.33887	1204	NA	NA	0.98337	NA
S01_70460099	1	70460099	0.755285	0.178156	1204	NA	NA	0.98337	NA
S01_70460136	1	70460136	0.755285	0.178156	1204	NA	NA	0.98337	NA
S01_70460100	1	70460100	0.755285	0.178156	1204	NA	NA	0.98337	NA
S01_70460124	1	70460124	0.755285	0.178156	1204	NA	NA	0.98337	NA
S06_49220302	6	49220302	0.755285	0.019103	1204	NA	NA	0.98337	NA
S03_71458700	3	71458700	0.755297	0.0112126	1204	NA	NA	0.98337	NA
S03_41029028	3	41029028	0.755313	0.0236711	1204	NA	NA	0.98337	NA
S10_17549308	10	17549308	0.755323	0.0141196	1204	NA	NA	0.98337	NA
S05_69938195	5	69938195	0.755325	0.0527409	1204	NA	NA	0.98337	NA
S03_57893938	3	57893938	0.755348	0.165282	1204	NA	NA	0.98337	NA
S03_57893939	3	57893939	0.755348	0.165282	1204	NA	NA	0.98337	NA
S03_57893937	3	57893937	0.755348	0.165282	1204	NA	NA	0.98337	NA
S05_11041347	5	11041347	0.755374	0.119186	1204	NA	NA	0.98337	NA
S05_61681159	5	61681159	0.755382	0.0436047	1204	NA	NA	0.98337	NA
S02_3989372	2	3989372	0.755398	0.118355	1204	NA	NA	0.98337	NA
S10_4808811	10	4808811	0.755408	0.132475	1204	NA	NA	0.98337	NA
S05_46982155	5	46982155	0.755436	0.0901163	1204	NA	NA	0.98337	NA
S10_50045307	10	50045307	0.755448	0.0423588	1204	NA	NA	0.98337	NA
S03_51659696	3	51659696	0.755449	0.0531561	1204	NA	NA	0.98337	NA
S02_61439705	2	61439705	0.755454	0.243355	1204	NA	NA	0.98337	NA
S08_51173975	8	51173975	0.755458	0.0593854	1204	NA	NA	0.98337	NA
S08_51173990	8	51173990	0.755458	0.0593854	1204	NA	NA	0.98337	NA
S09_45062969	9	45062969	0.75546	0.0950997	1204	NA	NA	0.98337	NA
S08_33107541	8	33107541	0.755469	0.0141196	1204	NA	NA	0.98337	NA
S02_61859829	2	61859829	0.755471	0.0357143	1204	NA	NA	0.98337	NA
S02_61859827	2	61859827	0.755471	0.0357143	1204	NA	NA	0.98337	NA
S04_65718418	4	65718418	0.755485	0.0373754	1204	NA	NA	0.98337	NA
S04_65718454	4	65718454	0.755485	0.0373754	1204	NA	NA	0.98337	NA
S09_57907226	9	57907226	0.755501	0.0365449	1204	NA	NA	0.98337	NA
S08_53609308	8	53609308	0.755505	0.179402	1204	NA	NA	0.98337	NA
S08_53609318	8	53609318	0.755505	0.179402	1204	NA	NA	0.98337	NA
S09_1860202	9	1860202	0.755513	0.33804	1204	NA	NA	0.98337	NA
S09_1860215	9	1860215	0.755513	0.33804	1204	NA	NA	0.98337	NA
S09_1860216	9	1860216	0.755513	0.33804	1204	NA	NA	0.98337	NA
S04_14786458	4	14786458	0.755517	0.106312	1204	NA	NA	0.98337	NA
S02_61549663	2	61549663	0.755534	0.035299	1204	NA	NA	0.98337	NA
S02_9944283	2	9944283	0.755539	0.263704	1204	NA	NA	0.98337	NA
S04_54700699	4	54700699	0.755567	0.196013	1204	NA	NA	0.98337	NA
S06_54724464	6	54724464	0.755642	0.246262	1204	NA	NA	0.98337	NA
S04_10402140	4	10402140	0.75572	0.332226	1204	NA	NA	0.98337	NA
S04_63557658	4	63557658	0.755725	0.0905316	1204	NA	NA	0.98337	NA
S04_63557659	4	63557659	0.755725	0.0905316	1204	NA	NA	0.98337	NA
S03_43138203	3	43138203	0.75574	0.0257475	1204	NA	NA	0.98337	NA
S05_10366055	5	10366055	0.755768	0.0361296	1204	NA	NA	0.98337	NA
S01_60486942	1	60486942	0.755782	0.0452658	1204	NA	NA	0.98337	NA
S02_62919485	2	62919485	0.755818	0.0776578	1204	NA	NA	0.98337	NA
S02_62919458	2	62919458	0.755818	0.0776578	1204	NA	NA	0.98337	NA
S02_62919483	2	62919483	0.755818	0.0776578	1204	NA	NA	0.98337	NA
S04_38091246	4	38091246	0.755845	0.0240864	1204	NA	NA	0.98337	NA
S04_38091260	4	38091260	0.755845	0.0240864	1204	NA	NA	0.98337	NA
S03_61696123	3	61696123	0.755849	0.438538	1204	NA	NA	0.98337	NA
S03_6584823	3	6584823	0.755851	0.0423588	1204	NA	NA	0.98337	NA
S05_69938176	5	69938176	0.755858	0.0141196	1204	NA	NA	0.98337	NA
S01_24650492	1	24650492	0.755891	0.0141196	1204	NA	NA	0.98337	NA
S03_71067257	3	71067257	0.755913	0.314369	1204	NA	NA	0.98337	NA
S06_36132918	6	36132918	0.755914	0.0639535	1204	NA	NA	0.98337	NA
S02_2472049	2	2472049	0.755933	0.127076	1204	NA	NA	0.98337	NA
S08_22266394	8	22266394	0.755944	0.0269934	1204	NA	NA	0.98337	NA
S04_1523643	4	1523643	0.755958	0.0157807	1204	NA	NA	0.98337	NA
S09_2092541	9	2092541	0.75597	0.200997	1204	NA	NA	0.98337	NA
S04_5407688	4	5407688	0.755978	0.410299	1204	NA	NA	0.98337	NA
S05_65207295	5	65207295	0.75599	0.0174419	1204	NA	NA	0.98337	NA
S08_30204577	8	30204577	0.755996	0.0203488	1204	NA	NA	0.98337	NA
S08_30204614	8	30204614	0.755996	0.0203488	1204	NA	NA	0.98337	NA
S05_7124828	5	7124828	0.755999	0.163621	1204	NA	NA	0.98337	NA
S09_33546764	9	33546764	0.756003	0.101744	1204	NA	NA	0.98337	NA
S06_23146344	6	23146344	0.756007	0.30814	1204	NA	NA	0.98337	NA
S05_57850423	5	57850423	0.756013	0.0386213	1204	NA	NA	0.98337	NA
S09_50050193	9	50050193	0.756022	0.0299003	1204	NA	NA	0.98337	NA
S09_50050206	9	50050206	0.756022	0.0299003	1204	NA	NA	0.98337	NA
S09_50050215	9	50050215	0.756022	0.0299003	1204	NA	NA	0.98337	NA
S02_48474564	2	48474564	0.75603	0.102575	1204	NA	NA	0.98337	NA
S10_4047771	10	4047771	0.756036	0.241279	1204	NA	NA	0.98337	NA
S10_4047733	10	4047733	0.756036	0.241279	1204	NA	NA	0.98337	NA
S04_20443110	4	20443110	0.756045	0.187708	1204	NA	NA	0.98337	NA
S01_64471969	1	64471969	0.756084	0.0278239	1204	NA	NA	0.983388	NA
S01_17011955	1	17011955	0.756089	0.204319	1204	NA	NA	0.983388	NA
S10_58117099	10	58117099	0.756116	0.0477575	1204	NA	NA	0.9834	NA
S04_17696123	4	17696123	0.756128	0.0830565	1204	NA	NA	0.9834	NA
S02_72537267	2	72537267	0.756166	0.0178571	1204	NA	NA	0.983429	NA
S01_59757579	1	59757579	0.756192	0.0211794	1204	NA	NA	0.983429	NA
S04_8525893	4	8525893	0.756207	0.076412	1204	NA	NA	0.983429	NA
S09_42994938	9	42994938	0.756235	0.0564784	1204	NA	NA	0.983429	NA
S07_56426101	7	56426101	0.756258	0.140365	1204	NA	NA	0.983429	NA
S10_15760124	10	15760124	0.756277	0.0166113	1204	NA	NA	0.983429	NA
S08_6267712	8	6267712	0.756304	0.041113	1204	NA	NA	0.983429	NA
S02_59487576	2	59487576	0.756342	0.0622924	1204	NA	NA	0.983429	NA
S02_59487601	2	59487601	0.756342	0.0622924	1204	NA	NA	0.983429	NA
S03_58511601	3	58511601	0.756353	0.0772425	1204	NA	NA	0.983429	NA
S07_26874972	7	26874972	0.756367	0.0614618	1204	NA	NA	0.983429	NA
S01_56028947	1	56028947	0.756403	0.394934	1204	NA	NA	0.983429	NA
S01_31974158	1	31974158	0.756414	0.0211794	1204	NA	NA	0.983429	NA
S03_19231339	3	19231339	0.756451	0.0697674	1204	NA	NA	0.983429	NA
S04_12394274	4	12394274	0.756458	0.358804	1204	NA	NA	0.983429	NA
S05_6270649	5	6270649	0.756463	0.0228405	1204	NA	NA	0.983429	NA
S04_38277160	4	38277160	0.756471	0.0303156	1204	NA	NA	0.983429	NA
S02_76006020	2	76006020	0.756488	0.0157807	1204	NA	NA	0.983429	NA
S08_54372521	8	54372521	0.756489	0.0913621	1204	NA	NA	0.983429	NA
S04_4868944	4	4868944	0.756506	0.259136	1204	NA	NA	0.983429	NA
S03_60897466	3	60897466	0.756568	0.0440199	1204	NA	NA	0.983429	NA
S03_56132286	3	56132286	0.756591	0.0174419	1204	NA	NA	0.983429	NA
S05_3658052	5	3658052	0.756615	0.019103	1204	NA	NA	0.983429	NA
S05_3658019	5	3658019	0.756615	0.019103	1204	NA	NA	0.983429	NA
S01_49205609	1	49205609	0.756625	0.377492	1204	NA	NA	0.983429	NA
S02_33778292	2	33778292	0.756641	0.13206	1204	NA	NA	0.983429	NA
S05_55217426	5	55217426	0.756661	0.0107973	1204	NA	NA	0.983429	NA
S02_58950155	2	58950155	0.75667	0.208472	1204	NA	NA	0.983429	NA
S10_6283847	10	6283847	0.756684	0.0369601	1204	NA	NA	0.983429	NA
S01_2742238	1	2742238	0.756705	0.107558	1204	NA	NA	0.983429	NA
S09_369256	9	369256	0.756727	0.22799	1204	NA	NA	0.983429	NA
S02_22248021	2	22248021	0.756732	0.02201	1204	NA	NA	0.983429	NA
S10_2275144	10	2275144	0.756737	0.299834	1204	NA	NA	0.983429	NA
S05_41942405	5	41942405	0.756757	0.0340532	1204	NA	NA	0.983429	NA
S02_50099160	2	50099160	0.756758	0.0539867	1204	NA	NA	0.983429	NA
S04_56402244	4	56402244	0.756772	0.340532	1204	NA	NA	0.983429	NA
S03_65860168	3	65860168	0.756805	0.390365	1204	NA	NA	0.983429	NA
S09_21533382	9	21533382	0.756819	0.029485	1204	NA	NA	0.983429	NA
S08_13185411	8	13185411	0.756855	0.276163	1204	NA	NA	0.983429	NA
S05_11041372	5	11041372	0.756863	0.0195183	1204	NA	NA	0.983429	NA
S05_61867716	5	61867716	0.756864	0.0465116	1204	NA	NA	0.983429	NA
S02_3988294	2	3988294	0.756869	0.0336379	1204	NA	NA	0.983429	NA
S02_3988274	2	3988274	0.756869	0.0336379	1204	NA	NA	0.983429	NA
S02_3988298	2	3988298	0.756869	0.0336379	1204	NA	NA	0.983429	NA
S02_20510963	2	20510963	0.756881	0.13912	1204	NA	NA	0.983429	NA
S06_52090027	6	52090027	0.756986	0.233804	1204	NA	NA	0.983429	NA
S06_52090015	6	52090015	0.756986	0.233804	1204	NA	NA	0.983429	NA
S08_57233053	8	57233053	0.757007	0.0477575	1204	NA	NA	0.983429	NA
S08_22040565	8	22040565	0.757036	0.0249169	1204	NA	NA	0.983429	NA
S10_2421981	10	2421981	0.757053	0.406561	1204	NA	NA	0.983429	NA
S04_25350987	4	25350987	0.757068	0.281561	1204	NA	NA	0.983429	NA
S08_50415766	8	50415766	0.757126	0.0606312	1204	NA	NA	0.983429	NA
S07_64318696	7	64318696	0.75717	0.0419435	1204	NA	NA	0.983429	NA
S07_28101166	7	28101166	0.75719	0.0186877	1204	NA	NA	0.983429	NA
S02_57717758	2	57717758	0.757225	0.127076	1204	NA	NA	0.983429	NA
S03_34752803	3	34752803	0.757258	0.016196	1204	NA	NA	0.983429	NA
S03_51247847	3	51247847	0.757271	0.0166113	1204	NA	NA	0.983429	NA
S03_8260914	3	8260914	0.757274	0.0174419	1204	NA	NA	0.983429	NA
S02_1390771	2	1390771	0.757288	0.412375	1204	NA	NA	0.983429	NA
S02_1390812	2	1390812	0.757288	0.412375	1204	NA	NA	0.983429	NA
S04_17901592	4	17901592	0.757352	0.0336379	1204	NA	NA	0.983429	NA
S09_23437306	9	23437306	0.757373	0.0299003	1204	NA	NA	0.983429	NA
S09_55150114	9	55150114	0.757412	0.0556478	1204	NA	NA	0.983429	NA
S09_55150074	9	55150074	0.757412	0.0556478	1204	NA	NA	0.983429	NA
S01_55061109	1	55061109	0.757413	0.0718439	1204	NA	NA	0.983429	NA
S07_2090462	7	2090462	0.757447	0.0211794	1204	NA	NA	0.983429	NA
S04_49583744	4	49583744	0.757448	0.0589701	1204	NA	NA	0.983429	NA
S04_49583715	4	49583715	0.757448	0.0589701	1204	NA	NA	0.983429	NA
S10_2231702	10	2231702	0.757451	0.119186	1204	NA	NA	0.983429	NA
S05_30005128	5	30005128	0.757455	0.0348837	1204	NA	NA	0.983429	NA
S02_54502351	2	54502351	0.757469	0.0577243	1204	NA	NA	0.983429	NA
S09_39086950	9	39086950	0.75749	0.197674	1204	NA	NA	0.983429	NA
S01_45970835	1	45970835	0.757509	0.0602159	1204	NA	NA	0.983429	NA
S03_32188806	3	32188806	0.757522	0.086794	1204	NA	NA	0.983429	NA
S02_69941222	2	69941222	0.75753	0.267857	1204	NA	NA	0.983429	NA
S08_23320965	8	23320965	0.757539	0.104236	1204	NA	NA	0.983429	NA
S08_23320966	8	23320966	0.757539	0.104236	1204	NA	NA	0.983429	NA
S04_46988422	4	46988422	0.757545	0.076412	1204	NA	NA	0.983429	NA
S03_68260513	3	68260513	0.757552	0.0456811	1204	NA	NA	0.983429	NA
S10_59633566	10	59633566	0.757562	0.092608	1204	NA	NA	0.983429	NA
S01_62873280	1	62873280	0.757574	0.192276	1204	NA	NA	0.983429	NA
S01_62873281	1	62873281	0.757574	0.192276	1204	NA	NA	0.983429	NA
S01_62873312	1	62873312	0.757574	0.192276	1204	NA	NA	0.983429	NA
S10_4575388	10	4575388	0.757589	0.161545	1204	NA	NA	0.983429	NA
S10_4575396	10	4575396	0.757589	0.161545	1204	NA	NA	0.983429	NA
S08_1875545	8	1875545	0.757654	0.401163	1204	NA	NA	0.983429	NA
S01_5525630	1	5525630	0.757665	0.0141196	1204	NA	NA	0.983429	NA
S05_34613013	5	34613013	0.757667	0.0116279	1204	NA	NA	0.983429	NA
S02_64297923	2	64297923	0.757684	0.0747508	1204	NA	NA	0.983429	NA
S03_12074809	3	12074809	0.757696	0.404485	1204	NA	NA	0.983429	NA
S01_61665783	1	61665783	0.757718	0.0863787	1204	NA	NA	0.983429	NA
S02_66624216	2	66624216	0.75772	0.0415282	1204	NA	NA	0.983429	NA
S05_2900087	5	2900087	0.757724	0.156977	1204	NA	NA	0.983429	NA
S08_32194634	8	32194634	0.757737	0.0228405	1204	NA	NA	0.983429	NA
S09_52699539	9	52699539	0.757749	0.319352	1204	NA	NA	0.983429	NA
S06_8250374	6	8250374	0.757791	0.0822259	1204	NA	NA	0.983429	NA
S08_47941750	8	47941750	0.757793	0.159053	1204	NA	NA	0.983429	NA
S04_9327240	4	9327240	0.757797	0.0174419	1204	NA	NA	0.983429	NA
S03_73084958	3	73084958	0.7578	0.210963	1204	NA	NA	0.983429	NA
S01_76273922	1	76273922	0.757829	0.135797	1204	NA	NA	0.983429	NA
S01_76273934	1	76273934	0.757829	0.135797	1204	NA	NA	0.983429	NA
S02_74256685	2	74256685	0.75783	0.0398671	1204	NA	NA	0.983429	NA
S02_74256702	2	74256702	0.75783	0.0398671	1204	NA	NA	0.983429	NA
S04_66999885	4	66999885	0.757861	0.109219	1204	NA	NA	0.983429	NA
S05_5267854	5	5267854	0.757895	0.0390365	1204	NA	NA	0.983429	NA
S04_51680037	4	51680037	0.757906	0.0456811	1204	NA	NA	0.983429	NA
S02_65418837	2	65418837	0.757925	0.089701	1204	NA	NA	0.983429	NA
S07_11695758	7	11695758	0.757926	0.013289	1204	NA	NA	0.983429	NA
S02_16865576	2	16865576	0.757934	0.0253322	1204	NA	NA	0.983429	NA
S08_39069195	8	39069195	0.757953	0.0801495	1204	NA	NA	0.983429	NA
S10_35343094	10	35343094	0.75796	0.0357143	1204	NA	NA	0.983429	NA
S10_58599035	10	58599035	0.757967	0.0415282	1204	NA	NA	0.983429	NA
S03_64922127	3	64922127	0.758017	0.0178571	1204	NA	NA	0.983429	NA
S01_12096034	1	12096034	0.758019	0.401578	1204	NA	NA	0.983429	NA
S01_12096033	1	12096033	0.758019	0.401578	1204	NA	NA	0.983429	NA
S05_50720898	5	50720898	0.758036	0.19892	1204	NA	NA	0.983429	NA
S05_63065366	5	63065366	0.758041	0.184385	1204	NA	NA	0.983429	NA
S01_3913116	1	3913116	0.758057	0.151993	1204	NA	NA	0.983429	NA
S03_63747076	3	63747076	0.758071	0.0207641	1204	NA	NA	0.983429	NA
S04_61597315	4	61597315	0.758075	0.0348837	1204	NA	NA	0.983429	NA
S01_80252543	1	80252543	0.758076	0.371262	1204	NA	NA	0.983429	NA
S01_75073265	1	75073265	0.758093	0.247508	1204	NA	NA	0.983429	NA
S04_15863349	4	15863349	0.758094	0.102159	1204	NA	NA	0.983429	NA
S07_21504766	7	21504766	0.758107	0.0166113	1204	NA	NA	0.983429	NA
S07_63707853	7	63707853	0.758128	0.26495	1204	NA	NA	0.983429	NA
S07_38808908	7	38808908	0.758133	0.0278239	1204	NA	NA	0.983429	NA
S03_70821230	3	70821230	0.758136	0.0120432	1204	NA	NA	0.983429	NA
S06_53396861	6	53396861	0.758147	0.0523256	1204	NA	NA	0.983429	NA
S07_7529881	7	7529881	0.758149	0.193106	1204	NA	NA	0.983429	NA
S07_7529918	7	7529918	0.758149	0.193106	1204	NA	NA	0.983429	NA
S07_7529912	7	7529912	0.758149	0.193106	1204	NA	NA	0.983429	NA
S07_7529919	7	7529919	0.758149	0.193106	1204	NA	NA	0.983429	NA
S05_69512262	5	69512262	0.758156	0.0166113	1204	NA	NA	0.983429	NA
S01_34266333	1	34266333	0.758219	0.0519103	1204	NA	NA	0.983429	NA
S06_44573576	6	44573576	0.758246	0.0186877	1204	NA	NA	0.983429	NA
S06_60764331	6	60764331	0.758294	0.241279	1204	NA	NA	0.983429	NA
S06_60764332	6	60764332	0.758294	0.241279	1204	NA	NA	0.983429	NA
S02_62222173	2	62222173	0.758306	0.0863787	1204	NA	NA	0.983429	NA
S05_11191156	5	11191156	0.758308	0.450997	1204	NA	NA	0.983429	NA
S05_71679229	5	71679229	0.75831	0.0942691	1204	NA	NA	0.983429	NA
S09_4850756	9	4850756	0.758364	0.0174419	1204	NA	NA	0.983429	NA
S06_51656254	6	51656254	0.758456	0.0195183	1204	NA	NA	0.983429	NA
S01_29294167	1	29294167	0.758465	0.466777	1204	NA	NA	0.983429	NA
S07_53011002	7	53011002	0.758466	0.472176	1204	NA	NA	0.983429	NA
S07_53011035	7	53011035	0.758466	0.472176	1204	NA	NA	0.983429	NA
S02_43685714	2	43685714	0.758493	0.135797	1204	NA	NA	0.983429	NA
S04_15805855	4	15805855	0.758495	0.029485	1204	NA	NA	0.983429	NA
S04_15805857	4	15805857	0.758495	0.029485	1204	NA	NA	0.983429	NA
S04_15805899	4	15805899	0.758495	0.029485	1204	NA	NA	0.983429	NA
S02_63870116	2	63870116	0.758495	0.279485	1204	NA	NA	0.983429	NA
S02_63870121	2	63870121	0.758495	0.279485	1204	NA	NA	0.983429	NA
S10_532292	10	532292	0.758503	0.048588	1204	NA	NA	0.983429	NA
S06_46870895	6	46870895	0.75853	0.0261628	1204	NA	NA	0.983429	NA
S04_55801049	4	55801049	0.758534	0.0253322	1204	NA	NA	0.983429	NA
S03_2843172	3	2843172	0.758556	0.095515	1204	NA	NA	0.983429	NA
S10_49794513	10	49794513	0.75856	0.0789037	1204	NA	NA	0.983429	NA
S10_49794514	10	49794514	0.75856	0.0789037	1204	NA	NA	0.983429	NA
S02_62421459	2	62421459	0.75859	0.450166	1204	NA	NA	0.983429	NA
S10_9752057	10	9752057	0.758607	0.178571	1204	NA	NA	0.983429	NA
S08_55963138	8	55963138	0.758634	0.0577243	1204	NA	NA	0.983429	NA
S07_58606312	7	58606312	0.758634	0.0423588	1204	NA	NA	0.983429	NA
S07_58606318	7	58606318	0.758634	0.0423588	1204	NA	NA	0.983429	NA
S08_22101527	8	22101527	0.75864	0.0157807	1204	NA	NA	0.983429	NA
S08_22101528	8	22101528	0.75864	0.0157807	1204	NA	NA	0.983429	NA
S01_28245658	1	28245658	0.758644	0.0149502	1204	NA	NA	0.983429	NA
S01_28245664	1	28245664	0.758644	0.0149502	1204	NA	NA	0.983429	NA
S03_67869460	3	67869460	0.758648	0.0465116	1204	NA	NA	0.983429	NA
S05_65525676	5	65525676	0.758653	0.464286	1204	NA	NA	0.983429	NA
S06_340085	6	340085	0.75878	0.0319767	1204	NA	NA	0.983562	NA
S04_63138451	4	63138451	0.758785	0.0157807	1204	NA	NA	0.983562	NA
S02_38221974	2	38221974	0.758838	0.0913621	1204	NA	NA	0.983612	NA
S01_61163813	1	61163813	0.75886	0.0440199	1204	NA	NA	0.98362	NA
S02_76327673	2	76327673	0.75894	0.116694	1204	NA	NA	0.983676	NA
S01_30582338	1	30582338	0.758942	0.0157807	1204	NA	NA	0.983676	NA
S05_19081539	5	19081539	0.75896	0.0328073	1204	NA	NA	0.983676	NA
S05_2708691	5	2708691	0.758963	0.0884551	1204	NA	NA	0.983676	NA
S09_24933342	9	24933342	0.758988	0.0892857	1204	NA	NA	0.983676	NA
S09_3264531	9	3264531	0.758992	0.285299	1204	NA	NA	0.983676	NA
S05_13562991	5	13562991	0.759038	0.0307309	1204	NA	NA	0.983711	NA
S01_13093240	1	13093240	0.759056	0.364618	1204	NA	NA	0.983711	NA
S06_58604418	6	58604418	0.759082	0.10299	1204	NA	NA	0.983711	NA
S05_35487509	5	35487509	0.759088	0.0535714	1204	NA	NA	0.983711	NA
S07_44918112	7	44918112	0.759094	0.0730897	1204	NA	NA	0.983711	NA
S09_50130938	9	50130938	0.759137	0.051495	1204	NA	NA	0.983711	NA
S01_79903607	1	79903607	0.759179	0.0315615	1204	NA	NA	0.983711	NA
S05_64039441	5	64039441	0.75918	0.201827	1204	NA	NA	0.983711	NA
S02_12865261	2	12865261	0.759202	0.0311462	1204	NA	NA	0.983711	NA
S10_18559035	10	18559035	0.759258	0.0170266	1204	NA	NA	0.983711	NA
S04_34708749	4	34708749	0.759266	0.0336379	1204	NA	NA	0.983711	NA
S07_59916543	7	59916543	0.759283	0.0178571	1204	NA	NA	0.983711	NA
S10_1170329	10	1170329	0.75929	0.404485	1204	NA	NA	0.983711	NA
S10_1170332	10	1170332	0.75929	0.404485	1204	NA	NA	0.983711	NA
S02_8589019	2	8589019	0.759301	0.158638	1204	NA	NA	0.983711	NA
S05_7019622	5	7019622	0.759302	0.0103821	1204	NA	NA	0.983711	NA
S05_65556650	5	65556650	0.759307	0.032392	1204	NA	NA	0.983711	NA
S07_3075935	7	3075935	0.759317	0.041113	1204	NA	NA	0.983711	NA
S07_3075946	7	3075946	0.759317	0.041113	1204	NA	NA	0.983711	NA
S07_3075987	7	3075987	0.759317	0.041113	1204	NA	NA	0.983711	NA
S04_33501567	4	33501567	0.759354	0.0128738	1204	NA	NA	0.983739	NA
S05_14449691	5	14449691	0.759382	0.0552326	1204	NA	NA	0.983757	NA
S07_2824337	7	2824337	0.759397	0.164452	1204	NA	NA	0.983757	NA
S10_55847003	10	55847003	0.759436	0.0199336	1204	NA	NA	0.983774	NA
S03_5237089	3	5237089	0.75944	0.496262	1204	NA	NA	0.983774	NA
S02_10021392	2	10021392	0.759479	0.0240864	1204	NA	NA	0.983795	NA
S08_57337644	8	57337644	0.759486	0.216777	1204	NA	NA	0.983795	NA
S08_61769098	8	61769098	0.759514	0.0178571	1204	NA	NA	0.983812	NA
S04_62089727	4	62089727	0.759543	0.0174419	1204	NA	NA	0.98383	NA
S10_44113404	10	44113404	0.759581	0.0149502	1204	NA	NA	0.98386	NA
S05_17113851	5	17113851	0.759646	0.155731	1204	NA	NA	0.983901	NA
S01_52370440	1	52370440	0.759652	0.0120432	1204	NA	NA	0.983901	NA
S01_31094542	1	31094542	0.759714	0.013289	1204	NA	NA	0.983901	NA
S03_2225372	3	2225372	0.759714	0.0215947	1204	NA	NA	0.983901	NA
S03_11361880	3	11361880	0.759715	0.0199336	1204	NA	NA	0.983901	NA
S05_51111628	5	51111628	0.759716	0.390365	1204	NA	NA	0.983901	NA
S03_46338472	3	46338472	0.75972	0.0137043	1204	NA	NA	0.983901	NA
S01_57195061	1	57195061	0.75976	0.425249	1204	NA	NA	0.983901	NA
S03_20946553	3	20946553	0.759769	0.073505	1204	NA	NA	0.983901	NA
S02_69754606	2	69754606	0.75977	0.0506645	1204	NA	NA	0.983901	NA
S02_35158810	2	35158810	0.759776	0.215116	1204	NA	NA	0.983901	NA
S07_22831564	7	22831564	0.759861	0.0946844	1204	NA	NA	0.983954	NA
S10_52746693	10	52746693	0.759874	0.102159	1204	NA	NA	0.983954	NA
S08_56930820	8	56930820	0.759875	0.019103	1204	NA	NA	0.983954	NA
S05_9694712	5	9694712	0.759877	0.106728	1204	NA	NA	0.983954	NA
S03_7541941	3	7541941	0.75991	0.19809	1204	NA	NA	0.983971	NA
S01_15169748	1	15169748	0.759931	0.153239	1204	NA	NA	0.983971	NA
S06_36086881	6	36086881	0.759934	0.0166113	1204	NA	NA	0.983971	NA
S04_39315213	4	39315213	0.759978	0.19103	1204	NA	NA	0.984008	NA
S05_58296143	5	58296143	0.760077	0.0153654	1204	NA	NA	0.984072	NA
S08_25055222	8	25055222	0.760081	0.0693522	1204	NA	NA	0.984072	NA
S02_58287641	2	58287641	0.760138	0.30191	1204	NA	NA	0.984072	NA
S07_2557991	7	2557991	0.760184	0.0656146	1204	NA	NA	0.984072	NA
S07_2557998	7	2557998	0.760184	0.0656146	1204	NA	NA	0.984072	NA
S05_35266512	5	35266512	0.760189	0.0211794	1204	NA	NA	0.984072	NA
S05_35266490	5	35266490	0.760189	0.0211794	1204	NA	NA	0.984072	NA
S04_61528624	4	61528624	0.760197	0.469684	1204	NA	NA	0.984072	NA
S07_63814206	7	63814206	0.760222	0.480066	1204	NA	NA	0.984072	NA
S01_55219762	1	55219762	0.76026	0.128738	1204	NA	NA	0.984072	NA
S04_34745599	4	34745599	0.760267	0.0527409	1204	NA	NA	0.984072	NA
S09_57856508	9	57856508	0.76028	0.0406977	1204	NA	NA	0.984072	NA
S09_57856529	9	57856529	0.76028	0.0406977	1204	NA	NA	0.984072	NA
S10_10804783	10	10804783	0.7603	0.0971761	1204	NA	NA	0.984072	NA
S02_39949783	2	39949783	0.760318	0.459302	1204	NA	NA	0.984072	NA
S07_23022966	7	23022966	0.760323	0.0257475	1204	NA	NA	0.984072	NA
S04_64210089	4	64210089	0.760337	0.0145349	1204	NA	NA	0.984072	NA
S05_55271435	5	55271435	0.760338	0.115864	1204	NA	NA	0.984072	NA
S06_16632751	6	16632751	0.760345	0.0232558	1204	NA	NA	0.984072	NA
S09_52156697	9	52156697	0.76035	0.149086	1204	NA	NA	0.984072	NA
S06_56833075	6	56833075	0.760362	0.239203	1204	NA	NA	0.984072	NA
S07_17577050	7	17577050	0.760406	0.297757	1204	NA	NA	0.984072	NA
S04_43468579	4	43468579	0.760414	0.0456811	1204	NA	NA	0.984072	NA
S05_10856957	5	10856957	0.76042	0.0215947	1204	NA	NA	0.984072	NA
S06_37517550	6	37517550	0.760431	0.00789037	1204	NA	NA	0.984072	NA
S10_38143975	10	38143975	0.760445	0.178571	1204	NA	NA	0.984072	NA
S06_54303133	6	54303133	0.760445	0.0116279	1204	NA	NA	0.984072	NA
S06_54303134	6	54303134	0.760445	0.0116279	1204	NA	NA	0.984072	NA
S06_16632755	6	16632755	0.760515	0.0361296	1204	NA	NA	0.984106	NA
S01_69834011	1	69834011	0.76052	0.048588	1204	NA	NA	0.984106	NA
S01_69834033	1	69834033	0.76052	0.048588	1204	NA	NA	0.984106	NA
S02_69473995	2	69473995	0.760531	0.019103	1204	NA	NA	0.984106	NA
S07_53011084	7	53011084	0.760554	0.471761	1204	NA	NA	0.984117	NA
S01_64799387	1	64799387	0.760604	0.346346	1204	NA	NA	0.984144	NA
S06_3571621	6	3571621	0.760605	0.0610465	1204	NA	NA	0.984144	NA
S04_34262214	4	34262214	0.760643	0.0901163	1204	NA	NA	0.984152	NA
S02_61245582	2	61245582	0.76065	0.0598007	1204	NA	NA	0.984152	NA
S05_34274437	5	34274437	0.760656	0.112957	1204	NA	NA	0.984152	NA
S03_60830162	3	60830162	0.760677	0.00996678	1204	NA	NA	0.98416	NA
S02_74269464	2	74269464	0.760727	0.0128738	1204	NA	NA	0.984206	NA
S08_6719054	8	6719054	0.760761	0.0793189	1204	NA	NA	0.984225	NA
S02_69037706	2	69037706	0.760809	0.218439	1204	NA	NA	0.984225	NA
S02_39692466	2	39692466	0.760816	0.4701	1204	NA	NA	0.984225	NA
S05_60768325	5	60768325	0.760864	0.0261628	1204	NA	NA	0.984225	NA
S09_18441769	9	18441769	0.760879	0.0377907	1204	NA	NA	0.984225	NA
S10_47386806	10	47386806	0.760882	0.0539867	1204	NA	NA	0.984225	NA
S10_47386826	10	47386826	0.760882	0.0539867	1204	NA	NA	0.984225	NA
S10_47386845	10	47386845	0.760882	0.0539867	1204	NA	NA	0.984225	NA
S10_47386853	10	47386853	0.760882	0.0539867	1204	NA	NA	0.984225	NA
S03_29484183	3	29484183	0.760989	0.0253322	1204	NA	NA	0.984225	NA
S07_56762864	7	56762864	0.760998	0.041113	1204	NA	NA	0.984225	NA
S02_65897347	2	65897347	0.761052	0.0340532	1204	NA	NA	0.984225	NA
S08_51699607	8	51699607	0.761073	0.0128738	1204	NA	NA	0.984225	NA
S10_1874377	10	1874377	0.761089	0.0166113	1204	NA	NA	0.984225	NA
S05_67573378	5	67573378	0.76113	0.165282	1204	NA	NA	0.984225	NA
S02_59198424	2	59198424	0.761137	0.391196	1204	NA	NA	0.984225	NA
S06_1994532	6	1994532	0.76114	0.0249169	1204	NA	NA	0.984225	NA
S04_40948837	4	40948837	0.76115	0.0618771	1204	NA	NA	0.984225	NA
S04_40948855	4	40948855	0.76115	0.0618771	1204	NA	NA	0.984225	NA
S01_56798514	1	56798514	0.761157	0.129983	1204	NA	NA	0.984225	NA
S07_55648508	7	55648508	0.761167	0.0394518	1204	NA	NA	0.984225	NA
S03_11599060	3	11599060	0.761183	0.177741	1204	NA	NA	0.984225	NA
S05_51447741	5	51447741	0.761198	0.0290698	1204	NA	NA	0.984225	NA
S09_4680882	9	4680882	0.7612	0.450166	1204	NA	NA	0.984225	NA
S02_63894837	2	63894837	0.761206	0.0274086	1204	NA	NA	0.984225	NA
S04_59926776	4	59926776	0.761209	0.016196	1204	NA	NA	0.984225	NA
S04_3112936	4	3112936	0.761216	0.0436047	1204	NA	NA	0.984225	NA
S09_6653281	9	6653281	0.761217	0.0436047	1204	NA	NA	0.984225	NA
S03_64447769	3	64447769	0.761262	0.113372	1204	NA	NA	0.984225	NA
S03_20579975	3	20579975	0.761305	0.169435	1204	NA	NA	0.984225	NA
S08_58334958	8	58334958	0.761309	0.0203488	1204	NA	NA	0.984225	NA
S01_28714118	1	28714118	0.761312	0.0535714	1204	NA	NA	0.984225	NA
S02_41878948	2	41878948	0.761325	0.480897	1204	NA	NA	0.984225	NA
S07_2155507	7	2155507	0.761367	0.162375	1204	NA	NA	0.984225	NA
S09_7801338	9	7801338	0.761369	0.0398671	1204	NA	NA	0.984225	NA
S09_7801343	9	7801343	0.761369	0.0398671	1204	NA	NA	0.984225	NA
S10_44170489	10	44170489	0.761405	0.0145349	1204	NA	NA	0.984225	NA
S10_44170513	10	44170513	0.761405	0.0145349	1204	NA	NA	0.984225	NA
S02_56611999	2	56611999	0.761433	0.194352	1204	NA	NA	0.984225	NA
S01_9287448	1	9287448	0.761435	0.0245017	1204	NA	NA	0.984225	NA
S07_6254112	7	6254112	0.761451	0.0186877	1204	NA	NA	0.984225	NA
S05_51789086	5	51789086	0.761457	0.153654	1204	NA	NA	0.984225	NA
S04_56365688	4	56365688	0.761466	0.444767	1204	NA	NA	0.984225	NA
S09_53633568	9	53633568	0.761478	0.209302	1204	NA	NA	0.984225	NA
S03_50761626	3	50761626	0.761485	0.0863787	1204	NA	NA	0.984225	NA
S03_54545477	3	54545477	0.761495	0.0456811	1204	NA	NA	0.984225	NA
S08_52711296	8	52711296	0.761508	0.261628	1204	NA	NA	0.984225	NA
S05_21067646	5	21067646	0.761515	0.0689369	1204	NA	NA	0.984225	NA
S08_11315691	8	11315691	0.761522	0.0240864	1204	NA	NA	0.984225	NA
S08_11336219	8	11336219	0.761573	0.0245017	1204	NA	NA	0.984225	NA
S02_69518821	2	69518821	0.761613	0.201827	1204	NA	NA	0.984225	NA
S03_70185649	3	70185649	0.761636	0.0128738	1204	NA	NA	0.984225	NA
S01_69080239	1	69080239	0.761644	0.347176	1204	NA	NA	0.984225	NA
S01_16740157	1	16740157	0.761695	0.247508	1204	NA	NA	0.984225	NA
S09_6431776	9	6431776	0.76171	0.0901163	1204	NA	NA	0.984225	NA
S08_5239005	8	5239005	0.761729	0.36005	1204	NA	NA	0.984225	NA
S01_17238871	1	17238871	0.761765	0.211379	1204	NA	NA	0.984225	NA
S05_8754403	5	8754403	0.761806	0.038206	1204	NA	NA	0.984225	NA
S05_8754412	5	8754412	0.761806	0.038206	1204	NA	NA	0.984225	NA
S05_8769122	5	8769122	0.761806	0.038206	1204	NA	NA	0.984225	NA
S05_8786132	5	8786132	0.761806	0.038206	1204	NA	NA	0.984225	NA
S05_8786133	5	8786133	0.761806	0.038206	1204	NA	NA	0.984225	NA
S05_8754409	5	8754409	0.761806	0.038206	1204	NA	NA	0.984225	NA
S02_76607029	2	76607029	0.761821	0.0934385	1204	NA	NA	0.984225	NA
S02_76607030	2	76607030	0.761821	0.0934385	1204	NA	NA	0.984225	NA
S05_16426269	5	16426269	0.761828	0.167774	1204	NA	NA	0.984225	NA
S01_59308352	1	59308352	0.761835	0.0170266	1204	NA	NA	0.984225	NA
S03_7014247	3	7014247	0.761885	0.253738	1204	NA	NA	0.984225	NA
S01_10438187	1	10438187	0.761889	0.417359	1204	NA	NA	0.984225	NA
S02_60112758	2	60112758	0.76189	0.0685216	1204	NA	NA	0.984225	NA
S07_25978045	7	25978045	0.761897	0.095515	1204	NA	NA	0.984225	NA
S03_59947014	3	59947014	0.761903	0.305233	1204	NA	NA	0.984225	NA
S01_25711880	1	25711880	0.761912	0.173588	1204	NA	NA	0.984225	NA
S04_26210644	4	26210644	0.761944	0.143688	1204	NA	NA	0.984225	NA
S04_22083667	4	22083667	0.761955	0.178571	1204	NA	NA	0.984225	NA
S07_62784882	7	62784882	0.761961	0.0946844	1204	NA	NA	0.984225	NA
S07_62784878	7	62784878	0.761961	0.0946844	1204	NA	NA	0.984225	NA
S03_5273698	3	5273698	0.761978	0.0315615	1204	NA	NA	0.984225	NA
S02_60296549	2	60296549	0.761988	0.271595	1204	NA	NA	0.984225	NA
S01_30569178	1	30569178	0.762011	0.465116	1204	NA	NA	0.984225	NA
S04_25146418	4	25146418	0.762013	0.25	1204	NA	NA	0.984225	NA
S02_60677937	2	60677937	0.762014	0.27907	1204	NA	NA	0.984225	NA
S02_60677897	2	60677897	0.762014	0.27907	1204	NA	NA	0.984225	NA
S08_30468841	8	30468841	0.762017	0.0170266	1204	NA	NA	0.984225	NA
S01_1153790	1	1153790	0.762044	0.318937	1204	NA	NA	0.984225	NA
S09_58048160	9	58048160	0.762051	0.0406977	1204	NA	NA	0.984225	NA
S02_63264271	2	63264271	0.762098	0.0307309	1204	NA	NA	0.984225	NA
S05_32088361	5	32088361	0.762105	0.198505	1204	NA	NA	0.984225	NA
S05_70679754	5	70679754	0.762109	0.0527409	1204	NA	NA	0.984225	NA
S05_70679755	5	70679755	0.762109	0.0527409	1204	NA	NA	0.984225	NA
S05_70679768	5	70679768	0.762109	0.0527409	1204	NA	NA	0.984225	NA
S04_62229547	4	62229547	0.762138	0.314369	1204	NA	NA	0.984225	NA
S09_3563373	9	3563373	0.762179	0.460963	1204	NA	NA	0.984225	NA
S01_12914327	1	12914327	0.762229	0.4049	1204	NA	NA	0.984225	NA
S05_16425017	5	16425017	0.762238	0.0415282	1204	NA	NA	0.984225	NA
S05_16425036	5	16425036	0.762238	0.0415282	1204	NA	NA	0.984225	NA
S04_48702356	4	48702356	0.762254	0.0166113	1204	NA	NA	0.984225	NA
S10_24460026	10	24460026	0.76226	0.0157807	1204	NA	NA	0.984225	NA
S03_10428201	3	10428201	0.762267	0.13289	1204	NA	NA	0.984225	NA
S03_10428204	3	10428204	0.762267	0.13289	1204	NA	NA	0.984225	NA
S10_48432471	10	48432471	0.762273	0.0195183	1204	NA	NA	0.984225	NA
S10_48432524	10	48432524	0.762273	0.0195183	1204	NA	NA	0.984225	NA
S03_10395656	3	10395656	0.762278	0.120017	1204	NA	NA	0.984225	NA
S05_11514761	5	11514761	0.762336	0.0427741	1204	NA	NA	0.984281	NA
S06_55385283	6	55385283	0.762374	0.0228405	1204	NA	NA	0.984303	NA
S07_63635619	7	63635619	0.762419	0.0377907	1204	NA	NA	0.984303	NA
S06_5960890	6	5960890	0.762419	0.0265781	1204	NA	NA	0.984303	NA
S04_34745571	4	34745571	0.762431	0.0527409	1204	NA	NA	0.984303	NA
S02_56985131	2	56985131	0.762449	0.16985	1204	NA	NA	0.984303	NA
S09_7386081	9	7386081	0.762463	0.0153654	1204	NA	NA	0.984303	NA
S09_59086231	9	59086231	0.762501	0.0859635	1204	NA	NA	0.984303	NA
S05_60682744	5	60682744	0.762543	0.151163	1204	NA	NA	0.984303	NA
S01_75807438	1	75807438	0.762604	0.0880399	1204	NA	NA	0.984303	NA
S01_50175684	1	50175684	0.762619	0.384136	1204	NA	NA	0.984303	NA
S02_59246457	2	59246457	0.762656	0.076412	1204	NA	NA	0.984303	NA
S09_263872	9	263872	0.762661	0.0166113	1204	NA	NA	0.984303	NA
S09_263900	9	263900	0.762661	0.0166113	1204	NA	NA	0.984303	NA
S02_7538595	2	7538595	0.762663	0.0647841	1204	NA	NA	0.984303	NA
S08_22805995	8	22805995	0.762705	0.0398671	1204	NA	NA	0.984303	NA
S06_59584123	6	59584123	0.762721	0.0975914	1204	NA	NA	0.984303	NA
S10_16627314	10	16627314	0.762733	0.151578	1204	NA	NA	0.984303	NA
S10_16627371	10	16627371	0.762733	0.151578	1204	NA	NA	0.984303	NA
S09_51808400	9	51808400	0.762771	0.325581	1204	NA	NA	0.984303	NA
S07_14855258	7	14855258	0.762786	0.300664	1204	NA	NA	0.984303	NA
S06_56440042	6	56440042	0.762788	0.0481728	1204	NA	NA	0.984303	NA
S09_48811837	9	48811837	0.762788	0.0747508	1204	NA	NA	0.984303	NA
S09_48811853	9	48811853	0.762788	0.0747508	1204	NA	NA	0.984303	NA
S02_7576034	2	7576034	0.762798	0.43314	1204	NA	NA	0.984303	NA
S01_18050225	1	18050225	0.762837	0.269103	1204	NA	NA	0.984303	NA
S06_39928837	6	39928837	0.762841	0.0456811	1204	NA	NA	0.984303	NA
S05_47454906	5	47454906	0.762854	0.209718	1204	NA	NA	0.984303	NA
S07_4098645	7	4098645	0.762863	0.0261628	1204	NA	NA	0.984303	NA
S07_4098646	7	4098646	0.762863	0.0261628	1204	NA	NA	0.984303	NA
S01_6330941	1	6330941	0.762869	0.13995	1204	NA	NA	0.984303	NA
S01_6327994	1	6327994	0.762869	0.13995	1204	NA	NA	0.984303	NA
S09_45941715	9	45941715	0.762888	0.0693522	1204	NA	NA	0.984303	NA
S04_56527818	4	56527818	0.762896	0.0498339	1204	NA	NA	0.984303	NA
S06_722636	6	722636	0.762925	0.237126	1204	NA	NA	0.984303	NA
S07_2984542	7	2984542	0.762929	0.25706	1204	NA	NA	0.984303	NA
S01_48550011	1	48550011	0.762965	0.0577243	1204	NA	NA	0.984303	NA
S04_17092139	4	17092139	0.762965	0.0581395	1204	NA	NA	0.984303	NA
S01_15302951	1	15302951	0.762989	0.254568	1204	NA	NA	0.984303	NA
S08_35737824	8	35737824	0.763003	0.0095515	1204	NA	NA	0.984303	NA
S02_17476134	2	17476134	0.763021	0.0427741	1204	NA	NA	0.984303	NA
S05_68204486	5	68204486	0.763027	0.0992525	1204	NA	NA	0.984303	NA
S04_62602172	4	62602172	0.763061	0.0286545	1204	NA	NA	0.984303	NA
S03_56437199	3	56437199	0.763062	0.0818106	1204	NA	NA	0.984303	NA
S01_75180410	1	75180410	0.763092	0.101329	1204	NA	NA	0.984303	NA
S01_21715688	1	21715688	0.763109	0.016196	1204	NA	NA	0.984303	NA
S01_21715701	1	21715701	0.763109	0.016196	1204	NA	NA	0.984303	NA
S04_58643535	4	58643535	0.763116	0.19186	1204	NA	NA	0.984303	NA
S09_50585635	9	50585635	0.763133	0.0714286	1204	NA	NA	0.984303	NA
S02_4909266	2	4909266	0.763148	0.329319	1204	NA	NA	0.984303	NA
S02_26822528	2	26822528	0.763177	0.204319	1204	NA	NA	0.984303	NA
S03_30093896	3	30093896	0.763208	0.019103	1204	NA	NA	0.984303	NA
S03_30093905	3	30093905	0.763208	0.019103	1204	NA	NA	0.984303	NA
S03_30093911	3	30093911	0.763208	0.019103	1204	NA	NA	0.984303	NA
S04_23541104	4	23541104	0.76323	0.019103	1204	NA	NA	0.984303	NA
S04_50759264	4	50759264	0.763244	0.0523256	1204	NA	NA	0.984303	NA
S06_43108728	6	43108728	0.763248	0.0593854	1204	NA	NA	0.984303	NA
S04_33532844	4	33532844	0.763249	0.0498339	1204	NA	NA	0.984303	NA
S07_53018541	7	53018541	0.763249	0.479236	1204	NA	NA	0.984303	NA
S07_53018575	7	53018575	0.763249	0.479236	1204	NA	NA	0.984303	NA
S01_55330204	1	55330204	0.763265	0.123339	1204	NA	NA	0.984303	NA
S05_15277984	5	15277984	0.763267	0.13995	1204	NA	NA	0.984303	NA
S10_12942590	10	12942590	0.763277	0.0120432	1204	NA	NA	0.984303	NA
S03_57172449	3	57172449	0.763294	0.0635382	1204	NA	NA	0.984306	NA
S07_4391333	7	4391333	0.763336	0.0863787	1204	NA	NA	0.984322	NA
S10_58134580	10	58134580	0.763347	0.0473422	1204	NA	NA	0.984322	NA
S05_13604050	5	13604050	0.763432	0.116694	1204	NA	NA	0.984322	NA
S02_45824312	2	45824312	0.763457	0.0988372	1204	NA	NA	0.984322	NA
S01_68851032	1	68851032	0.763461	0.268688	1204	NA	NA	0.984322	NA
S01_68851036	1	68851036	0.763461	0.268688	1204	NA	NA	0.984322	NA
S02_63442899	2	63442899	0.763485	0.202243	1204	NA	NA	0.984322	NA
S09_1858768	9	1858768	0.763489	0.171927	1204	NA	NA	0.984322	NA
S01_73596242	1	73596242	0.763493	0.0402824	1204	NA	NA	0.984322	NA
S09_38362963	9	38362963	0.763498	0.0145349	1204	NA	NA	0.984322	NA
S01_19163704	1	19163704	0.763508	0.0153654	1204	NA	NA	0.984322	NA
S04_22538761	4	22538761	0.763515	0.335133	1204	NA	NA	0.984322	NA
S05_57996300	5	57996300	0.763522	0.0398671	1204	NA	NA	0.984322	NA
S07_64844571	7	64844571	0.763544	0.240033	1204	NA	NA	0.984322	NA
S02_73700116	2	73700116	0.763545	0.335133	1204	NA	NA	0.984322	NA
S02_73700151	2	73700151	0.763545	0.335133	1204	NA	NA	0.984322	NA
S04_59302940	4	59302940	0.76359	0.242525	1204	NA	NA	0.984345	NA
S01_50551928	1	50551928	0.763612	0.0261628	1204	NA	NA	0.984345	NA
S05_66938809	5	66938809	0.763615	0.103405	1204	NA	NA	0.984345	NA
S02_66076772	2	66076772	0.763638	0.149917	1204	NA	NA	0.984345	NA
S02_66076798	2	66076798	0.763638	0.149917	1204	NA	NA	0.984345	NA
S01_60963481	1	60963481	0.763675	0.0751661	1204	NA	NA	0.984372	NA
S07_3208093	7	3208093	0.763688	0.0186877	1204	NA	NA	0.984372	NA
S02_48474481	2	48474481	0.763714	0.103405	1204	NA	NA	0.984387	NA
S09_32659904	9	32659904	0.763741	0.00789037	1204	NA	NA	0.984401	NA
S08_7708178	8	7708178	0.763764	0.0519103	1204	NA	NA	0.984412	NA
S07_63347250	7	63347250	0.763792	0.329319	1204	NA	NA	0.984412	NA
S04_55786270	4	55786270	0.763798	0.131645	1204	NA	NA	0.984412	NA
S03_73860779	3	73860779	0.763809	0.0182724	1204	NA	NA	0.984412	NA
S03_62302284	3	62302284	0.763844	0.0253322	1204	NA	NA	0.984437	NA
S05_12252210	5	12252210	0.763858	0.0299003	1204	NA	NA	0.984437	NA
S06_57381789	6	57381789	0.763967	0.0203488	1204	NA	NA	0.984547	NA
S01_55309731	1	55309731	0.76398	0.128322	1204	NA	NA	0.984547	NA
S08_55740319	8	55740319	0.763988	0.054402	1204	NA	NA	0.984547	NA
S01_17985461	1	17985461	0.764018	0.0984219	1204	NA	NA	0.98456	NA
S01_12321684	1	12321684	0.764028	0.0103821	1204	NA	NA	0.98456	NA
S04_14774968	4	14774968	0.764047	0.029485	1204	NA	NA	0.984566	NA
S06_48638638	6	48638638	0.764068	0.124585	1204	NA	NA	0.984568	NA
S07_15327662	7	15327662	0.764145	0.187708	1204	NA	NA	0.984568	NA
S09_45700873	9	45700873	0.76415	0.0610465	1204	NA	NA	0.984568	NA
S04_60915628	4	60915628	0.764151	0.466777	1204	NA	NA	0.984568	NA
S04_36368691	4	36368691	0.764163	0.0448505	1204	NA	NA	0.984568	NA
S03_5809403	3	5809403	0.764191	0.165698	1204	NA	NA	0.984568	NA
S05_56061488	5	56061488	0.764213	0.0236711	1204	NA	NA	0.984568	NA
S04_45057691	4	45057691	0.764227	0.234635	1204	NA	NA	0.984568	NA
S04_45057639	4	45057639	0.764227	0.234635	1204	NA	NA	0.984568	NA
S06_3569946	6	3569946	0.764245	0.0207641	1204	NA	NA	0.984568	NA
S05_6080567	5	6080567	0.764246	0.175249	1204	NA	NA	0.984568	NA
S01_72073325	1	72073325	0.764248	0.0249169	1204	NA	NA	0.984568	NA
S10_9244805	10	9244805	0.764282	0.137458	1204	NA	NA	0.984568	NA
S10_9244818	10	9244818	0.764282	0.137458	1204	NA	NA	0.984568	NA
S02_40242944	2	40242944	0.764293	0.47799	1204	NA	NA	0.984568	NA
S07_63672316	7	63672316	0.764313	0.0917774	1204	NA	NA	0.984568	NA
S07_7461407	7	7461407	0.764327	0.0274086	1204	NA	NA	0.984568	NA
S05_65814818	5	65814818	0.764347	0.129568	1204	NA	NA	0.984568	NA
S06_52008526	6	52008526	0.764351	0.0797342	1204	NA	NA	0.984568	NA
S05_30417153	5	30417153	0.764372	0.199336	1204	NA	NA	0.984568	NA
S03_71606370	3	71606370	0.7644	0.14701	1204	NA	NA	0.984568	NA
S01_40373729	1	40373729	0.764405	0.127492	1204	NA	NA	0.984568	NA
S05_11110268	5	11110268	0.764427	0.0436047	1204	NA	NA	0.984568	NA
S07_54030265	7	54030265	0.764434	0.0743355	1204	NA	NA	0.984568	NA
S10_48834280	10	48834280	0.764493	0.0967608	1204	NA	NA	0.984568	NA
S03_70989914	3	70989914	0.764517	0.104236	1204	NA	NA	0.984568	NA
S07_7461406	7	7461406	0.764518	0.016196	1204	NA	NA	0.984568	NA
S01_70515153	1	70515153	0.764542	0.016196	1204	NA	NA	0.984568	NA
S06_36006477	6	36006477	0.764553	0.19103	1204	NA	NA	0.984568	NA
S02_1483023	2	1483023	0.764555	0.105897	1204	NA	NA	0.984568	NA
S01_7507989	1	7507989	0.764607	0.224252	1204	NA	NA	0.984568	NA
S01_7507994	1	7507994	0.764607	0.224252	1204	NA	NA	0.984568	NA
S06_61179546	6	61179546	0.764619	0.051495	1204	NA	NA	0.984568	NA
S10_57222428	10	57222428	0.76463	0.019103	1204	NA	NA	0.984568	NA
S05_52597793	5	52597793	0.764647	0.0348837	1204	NA	NA	0.984568	NA
S05_42521367	5	42521367	0.764664	0.0332226	1204	NA	NA	0.984568	NA
S06_425876	6	425876	0.764667	0.0344684	1204	NA	NA	0.984568	NA
S01_7061278	1	7061278	0.764686	0.240033	1204	NA	NA	0.984568	NA
S03_32453487	3	32453487	0.764699	0.0124585	1204	NA	NA	0.984568	NA
S08_55167062	8	55167062	0.764703	0.338455	1204	NA	NA	0.984568	NA
S04_61464042	4	61464042	0.764727	0.0178571	1204	NA	NA	0.984568	NA
S02_67890027	2	67890027	0.764739	0.0149502	1204	NA	NA	0.984568	NA
S05_53113140	5	53113140	0.764749	0.0469269	1204	NA	NA	0.984568	NA
S03_72365478	3	72365478	0.764773	0.390781	1204	NA	NA	0.984568	NA
S09_56275070	9	56275070	0.764777	0.0203488	1204	NA	NA	0.984568	NA
S04_57522639	4	57522639	0.764802	0.0328073	1204	NA	NA	0.984568	NA
S09_27168229	9	27168229	0.764818	0.0523256	1204	NA	NA	0.984568	NA
S10_50933363	10	50933363	0.764824	0.0170266	1204	NA	NA	0.984568	NA
S08_53106183	8	53106183	0.764832	0.0975914	1204	NA	NA	0.984568	NA
S01_36212610	1	36212610	0.764869	0.238787	1204	NA	NA	0.984568	NA
S09_696082	9	696082	0.764869	0.0697674	1204	NA	NA	0.984568	NA
S10_38666229	10	38666229	0.764873	0.107558	1204	NA	NA	0.984568	NA
S09_5052307	9	5052307	0.764897	0.187708	1204	NA	NA	0.984568	NA
S05_67279507	5	67279507	0.764915	0.0240864	1204	NA	NA	0.984568	NA
S05_63720145	5	63720145	0.764916	0.02201	1204	NA	NA	0.984568	NA
S06_35461079	6	35461079	0.764962	0.0228405	1204	NA	NA	0.984568	NA
S02_64142991	2	64142991	0.764972	0.0307309	1204	NA	NA	0.984568	NA
S04_24561550	4	24561550	0.765001	0.144103	1204	NA	NA	0.984568	NA
S05_63230230	5	63230230	0.765003	0.259551	1204	NA	NA	0.984568	NA
S10_52389644	10	52389644	0.765023	0.048588	1204	NA	NA	0.984568	NA
S10_52389678	10	52389678	0.765023	0.048588	1204	NA	NA	0.984568	NA
S05_6369370	5	6369370	0.765025	0.224668	1204	NA	NA	0.984568	NA
S05_9467842	5	9467842	0.765042	0.0257475	1204	NA	NA	0.984568	NA
S03_25800415	3	25800415	0.76505	0.132475	1204	NA	NA	0.984568	NA
S03_25800416	3	25800416	0.76505	0.132475	1204	NA	NA	0.984568	NA
S03_58651014	3	58651014	0.765053	0.47799	1204	NA	NA	0.984568	NA
S01_4660909	1	4660909	0.765068	0.201412	1204	NA	NA	0.984568	NA
S04_47852346	4	47852346	0.765069	0.145349	1204	NA	NA	0.984568	NA
S06_28192177	6	28192177	0.765077	0.0178571	1204	NA	NA	0.984568	NA
S06_46062532	6	46062532	0.765096	0.038206	1204	NA	NA	0.984572	NA
S05_6826949	5	6826949	0.765117	0.0207641	1204	NA	NA	0.984577	NA
S03_67099433	3	67099433	0.76513	0.0373754	1204	NA	NA	0.984577	NA
S03_7101733	3	7101733	0.765207	0.116694	1204	NA	NA	0.984637	NA
S07_16980181	7	16980181	0.765218	0.0386213	1204	NA	NA	0.984637	NA
S08_37896563	8	37896563	0.765225	0.119601	1204	NA	NA	0.984637	NA
S02_48897203	2	48897203	0.765253	0.0257475	1204	NA	NA	0.984637	NA
S06_15780769	6	15780769	0.765265	0.0519103	1204	NA	NA	0.984637	NA
S05_54808322	5	54808322	0.765266	0.266196	1204	NA	NA	0.984637	NA
S05_12297227	5	12297227	0.76534	0.0801495	1204	NA	NA	0.984639	NA
S05_68261418	5	68261418	0.76534	0.141196	1204	NA	NA	0.984639	NA
S05_68261413	5	68261413	0.76534	0.141196	1204	NA	NA	0.984639	NA
S10_5798269	10	5798269	0.765367	0.029485	1204	NA	NA	0.984639	NA
S08_1405748	8	1405748	0.765443	0.0627076	1204	NA	NA	0.984639	NA
S08_1405752	8	1405752	0.765443	0.0627076	1204	NA	NA	0.984639	NA
S07_30868333	7	30868333	0.765443	0.0153654	1204	NA	NA	0.984639	NA
S07_3262687	7	3262687	0.765457	0.0402824	1204	NA	NA	0.984639	NA
S06_60915187	6	60915187	0.765465	0.0199336	1204	NA	NA	0.984639	NA
S06_38608604	6	38608604	0.765551	0.0502492	1204	NA	NA	0.984639	NA
S01_79250049	1	79250049	0.765565	0.147841	1204	NA	NA	0.984639	NA
S02_10454222	2	10454222	0.765571	0.0128738	1204	NA	NA	0.984639	NA
S02_73392604	2	73392604	0.765589	0.231728	1204	NA	NA	0.984639	NA
S06_51618061	6	51618061	0.765665	0.0440199	1204	NA	NA	0.984639	NA
S03_54967463	3	54967463	0.765671	0.222591	1204	NA	NA	0.984639	NA
S01_18155653	1	18155653	0.765691	0.0598007	1204	NA	NA	0.984639	NA
S02_1206416	2	1206416	0.765697	0.0141196	1204	NA	NA	0.984639	NA
S03_12154865	3	12154865	0.765708	0.0784884	1204	NA	NA	0.984639	NA
S10_8635716	10	8635716	0.765736	0.0440199	1204	NA	NA	0.984639	NA
S09_46215528	9	46215528	0.765741	0.0469269	1204	NA	NA	0.984639	NA
S07_2812372	7	2812372	0.765753	0.224668	1204	NA	NA	0.984639	NA
S07_2812397	7	2812397	0.765753	0.224668	1204	NA	NA	0.984639	NA
S01_16822153	1	16822153	0.765763	0.0112126	1204	NA	NA	0.984639	NA
S01_16822167	1	16822167	0.765763	0.0112126	1204	NA	NA	0.984639	NA
S01_16822174	1	16822174	0.765763	0.0112126	1204	NA	NA	0.984639	NA
S06_58594469	6	58594469	0.765805	0.170681	1204	NA	NA	0.984639	NA
S05_52014720	5	52014720	0.765808	0.0448505	1204	NA	NA	0.984639	NA
S05_51808087	5	51808087	0.765808	0.0448505	1204	NA	NA	0.984639	NA
S05_53858034	5	53858034	0.765809	0.029485	1204	NA	NA	0.984639	NA
S05_53858050	5	53858050	0.765809	0.029485	1204	NA	NA	0.984639	NA
S05_53858076	5	53858076	0.765809	0.029485	1204	NA	NA	0.984639	NA
S05_53858068	5	53858068	0.765809	0.029485	1204	NA	NA	0.984639	NA
S10_11710760	10	11710760	0.765811	0.305648	1204	NA	NA	0.984639	NA
S09_31764628	9	31764628	0.765834	0.0610465	1204	NA	NA	0.984639	NA
S05_40376666	5	40376666	0.765834	0.146179	1204	NA	NA	0.984639	NA
S10_57578306	10	57578306	0.765843	0.041113	1204	NA	NA	0.984639	NA
S04_25531540	4	25531540	0.765913	0.28696	1204	NA	NA	0.984639	NA
S10_51665773	10	51665773	0.765943	0.109635	1204	NA	NA	0.984639	NA
S01_72403089	1	72403089	0.765945	0.0274086	1204	NA	NA	0.984639	NA
S06_57453507	6	57453507	0.765961	0.0938538	1204	NA	NA	0.984639	NA
S08_42195921	8	42195921	0.766004	0.0386213	1204	NA	NA	0.984639	NA
S03_55087762	3	55087762	0.766018	0.240033	1204	NA	NA	0.984639	NA
S05_20603774	5	20603774	0.766034	0.0348837	1204	NA	NA	0.984639	NA
S04_5308703	4	5308703	0.766038	0.0157807	1204	NA	NA	0.984639	NA
S09_40839058	9	40839058	0.766052	0.0469269	1204	NA	NA	0.984639	NA
S09_40839086	9	40839086	0.766052	0.0469269	1204	NA	NA	0.984639	NA
S03_60263139	3	60263139	0.766055	0.369601	1204	NA	NA	0.984639	NA
S06_15585997	6	15585997	0.766057	0.170681	1204	NA	NA	0.984639	NA
S10_46821295	10	46821295	0.766077	0.0967608	1204	NA	NA	0.984639	NA
S05_60461889	5	60461889	0.766082	0.0726744	1204	NA	NA	0.984639	NA
S03_58592688	3	58592688	0.766101	0.476329	1204	NA	NA	0.984639	NA
S08_58361464	8	58361464	0.766108	0.436047	1204	NA	NA	0.984639	NA
S02_2952968	2	2952968	0.76612	0.0257475	1204	NA	NA	0.984639	NA
S04_3278100	4	3278100	0.766129	0.0672757	1204	NA	NA	0.984639	NA
S09_38762744	9	38762744	0.766139	0.0103821	1204	NA	NA	0.984639	NA
S03_42331085	3	42331085	0.766143	0.00872093	1204	NA	NA	0.984639	NA
S06_8631695	6	8631695	0.766151	0.162375	1204	NA	NA	0.984639	NA
S03_7008406	3	7008406	0.766176	0.0178571	1204	NA	NA	0.984639	NA
S09_25204889	9	25204889	0.766187	0.0145349	1204	NA	NA	0.984639	NA
S08_40598956	8	40598956	0.76619	0.0199336	1204	NA	NA	0.984639	NA
S08_32577334	8	32577334	0.766194	0.0224252	1204	NA	NA	0.984639	NA
S09_56178533	9	56178533	0.766194	0.0203488	1204	NA	NA	0.984639	NA
S06_27216758	6	27216758	0.766206	0.17691	1204	NA	NA	0.984639	NA
S03_7451162	3	7451162	0.766239	0.0145349	1204	NA	NA	0.984642	NA
S05_15209084	5	15209084	0.766251	0.250415	1204	NA	NA	0.984642	NA
S03_20920294	3	20920294	0.766262	0.0589701	1204	NA	NA	0.984642	NA
S04_16287517	4	16287517	0.766285	0.0510797	1204	NA	NA	0.984642	NA
S07_7461428	7	7461428	0.76629	0.0398671	1204	NA	NA	0.984642	NA
S07_62479666	7	62479666	0.766305	0.0261628	1204	NA	NA	0.984642	NA
S03_8092476	3	8092476	0.766353	0.396595	1204	NA	NA	0.984642	NA
S01_65594225	1	65594225	0.766362	0.296927	1204	NA	NA	0.984642	NA
S01_65594226	1	65594226	0.766362	0.296927	1204	NA	NA	0.984642	NA
S01_65594208	1	65594208	0.766362	0.296927	1204	NA	NA	0.984642	NA
S03_28251010	3	28251010	0.766401	0.0137043	1204	NA	NA	0.984642	NA
S08_3282631	8	3282631	0.766435	0.0415282	1204	NA	NA	0.984642	NA
S03_10959627	3	10959627	0.766452	0.0535714	1204	NA	NA	0.984642	NA
S06_58292148	6	58292148	0.766474	0.029485	1204	NA	NA	0.984642	NA
S02_38221935	2	38221935	0.766488	0.0739203	1204	NA	NA	0.984642	NA
S02_64125591	2	64125591	0.766501	0.0751661	1204	NA	NA	0.984642	NA
S01_68344448	1	68344448	0.766507	0.156977	1204	NA	NA	0.984642	NA
S02_11233319	2	11233319	0.766537	0.0506645	1204	NA	NA	0.984642	NA
S08_60130087	8	60130087	0.766545	0.301495	1204	NA	NA	0.984642	NA
S07_7413062	7	7413062	0.766567	0.0211794	1204	NA	NA	0.984642	NA
S03_57895387	3	57895387	0.766582	0.054402	1204	NA	NA	0.984642	NA
S01_31764111	1	31764111	0.766589	0.185631	1204	NA	NA	0.984642	NA
S02_47267864	2	47267864	0.766589	0.0286545	1204	NA	NA	0.984642	NA
S02_47267887	2	47267887	0.766589	0.0286545	1204	NA	NA	0.984642	NA
S01_54228759	1	54228759	0.766608	0.0153654	1204	NA	NA	0.984642	NA
S03_54241505	3	54241505	0.766612	0.0490033	1204	NA	NA	0.984642	NA
S03_69626772	3	69626772	0.766623	0.0772425	1204	NA	NA	0.984642	NA
S02_56657872	2	56657872	0.766647	0.092608	1204	NA	NA	0.984642	NA
S04_51998769	4	51998769	0.766671	0.366279	1204	NA	NA	0.984642	NA
S02_69019222	2	69019222	0.766671	0.137043	1204	NA	NA	0.984642	NA
S02_69019238	2	69019238	0.766671	0.137043	1204	NA	NA	0.984642	NA
S01_59363336	1	59363336	0.766765	0.0938538	1204	NA	NA	0.984708	NA
S06_582818	6	582818	0.76677	0.0456811	1204	NA	NA	0.984708	NA
S10_44170503	10	44170503	0.766776	0.332641	1204	NA	NA	0.984708	NA
S06_53413765	6	53413765	0.766797	0.0494186	1204	NA	NA	0.984708	NA
S04_7201441	4	7201441	0.766797	0.0357143	1204	NA	NA	0.984708	NA
S09_24395553	9	24395553	0.766817	0.0406977	1204	NA	NA	0.984715	NA
S02_41150118	2	41150118	0.766848	0.480066	1204	NA	NA	0.984715	NA
S01_12999899	1	12999899	0.766874	0.0531561	1204	NA	NA	0.984715	NA
S01_3508284	1	3508284	0.766884	0.0921927	1204	NA	NA	0.984715	NA
S09_38229277	9	38229277	0.766898	0.276993	1204	NA	NA	0.984715	NA
S02_5413249	2	5413249	0.766918	0.113372	1204	NA	NA	0.984715	NA
S05_4136385	5	4136385	0.766926	0.0855482	1204	NA	NA	0.984715	NA
S07_48097867	7	48097867	0.766962	0.175249	1204	NA	NA	0.984715	NA
S09_46279216	9	46279216	0.766963	0.0303156	1204	NA	NA	0.984715	NA
S05_65685677	5	65685677	0.766986	0.340947	1204	NA	NA	0.984715	NA
S05_65685655	5	65685655	0.766986	0.340947	1204	NA	NA	0.984715	NA
S05_65685696	5	65685696	0.766986	0.340947	1204	NA	NA	0.984715	NA
S02_7437441	2	7437441	0.767003	0.0693522	1204	NA	NA	0.984715	NA
S08_55780426	8	55780426	0.767011	0.186047	1204	NA	NA	0.984715	NA
S09_55935296	9	55935296	0.767077	0.284884	1204	NA	NA	0.984781	NA
S02_76697049	2	76697049	0.767154	0.0510797	1204	NA	NA	0.984808	NA
S10_36594441	10	36594441	0.76716	0.11711	1204	NA	NA	0.984808	NA
S04_68212555	4	68212555	0.767171	0.0095515	1204	NA	NA	0.984808	NA
S08_51332553	8	51332553	0.76726	0.283638	1204	NA	NA	0.984808	NA
S08_51332554	8	51332554	0.76726	0.283638	1204	NA	NA	0.984808	NA
S06_14479849	6	14479849	0.767289	0.02201	1204	NA	NA	0.984808	NA
S06_3141019	6	3141019	0.767306	0.0689369	1204	NA	NA	0.984808	NA
S01_9582233	1	9582233	0.767312	0.215116	1204	NA	NA	0.984808	NA
S02_6810636	2	6810636	0.767334	0.369601	1204	NA	NA	0.984808	NA
S02_75611332	2	75611332	0.767362	0.282807	1204	NA	NA	0.984808	NA
S04_58580234	4	58580234	0.767366	0.019103	1204	NA	NA	0.984808	NA
S08_40986583	8	40986583	0.767404	0.02201	1204	NA	NA	0.984808	NA
S05_71357986	5	71357986	0.767406	0.0203488	1204	NA	NA	0.984808	NA
S03_40710482	3	40710482	0.767414	0.102575	1204	NA	NA	0.984808	NA
S09_37173556	9	37173556	0.767419	0.100914	1204	NA	NA	0.984808	NA
S01_16414710	1	16414710	0.767467	0.086794	1204	NA	NA	0.984808	NA
S02_67020596	2	67020596	0.767476	0.0340532	1204	NA	NA	0.984808	NA
S02_67020598	2	67020598	0.767476	0.0340532	1204	NA	NA	0.984808	NA
S02_67030308	2	67030308	0.767476	0.0340532	1204	NA	NA	0.984808	NA
S03_43407191	3	43407191	0.767479	0.0182724	1204	NA	NA	0.984808	NA
S05_36473941	5	36473941	0.76748	0.035299	1204	NA	NA	0.984808	NA
S03_57922240	3	57922240	0.76748	0.206811	1204	NA	NA	0.984808	NA
S02_75703081	2	75703081	0.767503	0.0149502	1204	NA	NA	0.984808	NA
S10_17980062	10	17980062	0.767509	0.131645	1204	NA	NA	0.984808	NA
S03_12558417	3	12558417	0.767536	0.234635	1204	NA	NA	0.984808	NA
S05_68274325	5	68274325	0.767553	0.415698	1204	NA	NA	0.984808	NA
S04_20227869	4	20227869	0.767568	0.234219	1204	NA	NA	0.984808	NA
S05_61994860	5	61994860	0.767605	0.0224252	1204	NA	NA	0.984808	NA
S09_24777834	9	24777834	0.767615	0.0373754	1204	NA	NA	0.984808	NA
S02_75565278	2	75565278	0.767626	0.0622924	1204	NA	NA	0.984808	NA
S02_75565281	2	75565281	0.767626	0.0622924	1204	NA	NA	0.984808	NA
S05_57383089	5	57383089	0.767627	0.0348837	1204	NA	NA	0.984808	NA
S05_69624241	5	69624241	0.767648	0.0473422	1204	NA	NA	0.984808	NA
S08_51193236	8	51193236	0.767659	0.0577243	1204	NA	NA	0.984808	NA
S07_62325316	7	62325316	0.767708	0.101329	1204	NA	NA	0.984808	NA
S01_16489061	1	16489061	0.76772	0.0672757	1204	NA	NA	0.984808	NA
S01_16489066	1	16489066	0.76772	0.0672757	1204	NA	NA	0.984808	NA
S04_67370501	4	67370501	0.767734	0.445598	1204	NA	NA	0.984808	NA
S06_5621197	6	5621197	0.767741	0.0332226	1204	NA	NA	0.984808	NA
S05_398985	5	398985	0.767742	0.265365	1204	NA	NA	0.984808	NA
S05_65095455	5	65095455	0.767761	0.208056	1204	NA	NA	0.984808	NA
S08_52135380	8	52135380	0.767801	0.0232558	1204	NA	NA	0.984808	NA
S09_8300205	9	8300205	0.767804	0.013289	1204	NA	NA	0.984808	NA
S05_16425089	5	16425089	0.767825	0.0228405	1204	NA	NA	0.984808	NA
S05_16425126	5	16425126	0.767825	0.0228405	1204	NA	NA	0.984808	NA
S05_16425128	5	16425128	0.767825	0.0228405	1204	NA	NA	0.984808	NA
S10_10168364	10	10168364	0.767833	0.376661	1204	NA	NA	0.984808	NA
S08_55021719	8	55021719	0.767842	0.120017	1204	NA	NA	0.984808	NA
S07_62873183	7	62873183	0.767844	0.019103	1204	NA	NA	0.984808	NA
S02_76416605	2	76416605	0.767857	0.0186877	1204	NA	NA	0.984808	NA
S04_1525129	4	1525129	0.767859	0.0166113	1204	NA	NA	0.984808	NA
S06_14621200	6	14621200	0.767899	0.174834	1204	NA	NA	0.984824	NA
S06_45484472	6	45484472	0.767927	0.0456811	1204	NA	NA	0.984824	NA
S05_40969696	5	40969696	0.767939	0.0319767	1204	NA	NA	0.984824	NA
S08_62480720	8	62480720	0.767992	0.472176	1204	NA	NA	0.984824	NA
S04_51787598	4	51787598	0.768001	0.0286545	1204	NA	NA	0.984824	NA
S04_51787639	4	51787639	0.768001	0.0286545	1204	NA	NA	0.984824	NA
S06_41271233	6	41271233	0.768032	0.0598007	1204	NA	NA	0.984824	NA
S04_57521127	4	57521127	0.768042	0.0460963	1204	NA	NA	0.984824	NA
S05_33318782	5	33318782	0.76808	0.0120432	1204	NA	NA	0.984824	NA
S06_57096078	6	57096078	0.768085	0.0207641	1204	NA	NA	0.984824	NA
S02_17044496	2	17044496	0.768088	0.0855482	1204	NA	NA	0.984824	NA
S03_59776061	3	59776061	0.768097	0.245432	1204	NA	NA	0.984824	NA
S04_14790993	4	14790993	0.768108	0.173173	1204	NA	NA	0.984824	NA
S07_24732398	7	24732398	0.768129	0.00913621	1204	NA	NA	0.984824	NA
S01_74313739	1	74313739	0.768143	0.152409	1204	NA	NA	0.984824	NA
S01_63709035	1	63709035	0.768144	0.0253322	1204	NA	NA	0.984824	NA
S07_64732994	7	64732994	0.768156	0.312292	1204	NA	NA	0.984824	NA
S08_54813149	8	54813149	0.76816	0.313123	1204	NA	NA	0.984824	NA
S09_49435119	9	49435119	0.768167	0.163206	1204	NA	NA	0.984824	NA
S02_3879980	2	3879980	0.768172	0.230897	1204	NA	NA	0.984824	NA
S08_59174630	8	59174630	0.768199	0.0107973	1204	NA	NA	0.984824	NA
S10_12942626	10	12942626	0.76821	0.0249169	1204	NA	NA	0.984824	NA
S10_59031323	10	59031323	0.768226	0.0215947	1204	NA	NA	0.984824	NA
S09_10346508	9	10346508	0.768241	0.013289	1204	NA	NA	0.984824	NA
S05_19665886	5	19665886	0.768249	0.0357143	1204	NA	NA	0.984824	NA
S07_24907371	7	24907371	0.768259	0.0261628	1204	NA	NA	0.984824	NA
S10_4496638	10	4496638	0.768308	0.0278239	1204	NA	NA	0.984855	NA
S03_13916049	3	13916049	0.768317	0.0394518	1204	NA	NA	0.984855	NA
S08_1355422	8	1355422	0.768347	0.0369601	1204	NA	NA	0.984855	NA
S09_45492147	9	45492147	0.768354	0.0610465	1204	NA	NA	0.984855	NA
S04_41946022	4	41946022	0.768358	0.0589701	1204	NA	NA	0.984855	NA
S05_5822529	5	5822529	0.768406	0.0959302	1204	NA	NA	0.984896	NA
S02_72694889	2	72694889	0.768442	0.0739203	1204	NA	NA	0.984896	NA
S02_72694874	2	72694874	0.768442	0.0739203	1204	NA	NA	0.984896	NA
S04_34814260	4	34814260	0.76845	0.0564784	1204	NA	NA	0.984896	NA
S06_3130921	6	3130921	0.768493	0.0128738	1204	NA	NA	0.984911	NA
S08_19531425	8	19531425	0.768566	0.0157807	1204	NA	NA	0.984911	NA
S01_1802703	1	1802703	0.768585	0.0672757	1204	NA	NA	0.984911	NA
S08_60399743	8	60399743	0.768613	0.0166113	1204	NA	NA	0.984911	NA
S09_47460213	9	47460213	0.768614	0.150748	1204	NA	NA	0.984911	NA
S04_46539162	4	46539162	0.768626	0.0431894	1204	NA	NA	0.984911	NA
S06_364768	6	364768	0.768626	0.324336	1204	NA	NA	0.984911	NA
S07_56918142	7	56918142	0.768656	0.0107973	1204	NA	NA	0.984911	NA
S05_20888915	5	20888915	0.768672	0.0348837	1204	NA	NA	0.984911	NA
S05_20888960	5	20888960	0.768672	0.0348837	1204	NA	NA	0.984911	NA
S01_10381228	1	10381228	0.768673	0.42608	1204	NA	NA	0.984911	NA
S10_790884	10	790884	0.768707	0.358389	1204	NA	NA	0.984911	NA
S10_790886	10	790886	0.768707	0.358389	1204	NA	NA	0.984911	NA
S01_36289181	1	36289181	0.768741	0.440615	1204	NA	NA	0.984911	NA
S05_61074430	5	61074430	0.768754	0.310631	1204	NA	NA	0.984911	NA
S08_53233768	8	53233768	0.768775	0.0286545	1204	NA	NA	0.984911	NA
S08_53233730	8	53233730	0.768775	0.0286545	1204	NA	NA	0.984911	NA
S04_55222806	4	55222806	0.768803	0.0245017	1204	NA	NA	0.984911	NA
S07_6638209	7	6638209	0.76882	0.296927	1204	NA	NA	0.984911	NA
S07_6638210	7	6638210	0.76882	0.296927	1204	NA	NA	0.984911	NA
S07_6638211	7	6638211	0.76882	0.296927	1204	NA	NA	0.984911	NA
S03_1870465	3	1870465	0.768898	0.0211794	1204	NA	NA	0.984911	NA
S08_57310776	8	57310776	0.768911	0.100498	1204	NA	NA	0.984911	NA
S04_58575953	4	58575953	0.768916	0.159053	1204	NA	NA	0.984911	NA
S07_63242794	7	63242794	0.768931	0.497093	1204	NA	NA	0.984911	NA
S06_6586554	6	6586554	0.768933	0.0373754	1204	NA	NA	0.984911	NA
S02_4426684	2	4426684	0.768961	0.0481728	1204	NA	NA	0.984911	NA
S08_4275755	8	4275755	0.768981	0.0357143	1204	NA	NA	0.984911	NA
S03_36277296	3	36277296	0.769	0.11794	1204	NA	NA	0.984911	NA
S03_36277279	3	36277279	0.769	0.11794	1204	NA	NA	0.984911	NA
S04_43696347	4	43696347	0.769	0.0157807	1204	NA	NA	0.984911	NA
S05_66114368	5	66114368	0.769009	0.285714	1204	NA	NA	0.984911	NA
S03_8924843	3	8924843	0.76902	0.0535714	1204	NA	NA	0.984911	NA
S01_61230668	1	61230668	0.769081	0.485465	1204	NA	NA	0.984911	NA
S04_56826584	4	56826584	0.7691	0.0809801	1204	NA	NA	0.984911	NA
S01_52986079	1	52986079	0.769124	0.0253322	1204	NA	NA	0.984911	NA
S09_23590446	9	23590446	0.769135	0.159884	1204	NA	NA	0.984911	NA
S01_79193249	1	79193249	0.769147	0.0095515	1204	NA	NA	0.984911	NA
S01_79193250	1	79193250	0.769147	0.0095515	1204	NA	NA	0.984911	NA
S01_79193269	1	79193269	0.769147	0.0095515	1204	NA	NA	0.984911	NA
S01_79193242	1	79193242	0.769147	0.0095515	1204	NA	NA	0.984911	NA
S05_61074226	5	61074226	0.769159	0.262043	1204	NA	NA	0.984911	NA
S08_24899878	8	24899878	0.769188	0.0253322	1204	NA	NA	0.984911	NA
S05_69863865	5	69863865	0.769196	0.490033	1204	NA	NA	0.984911	NA
S02_8784535	2	8784535	0.769205	0.134967	1204	NA	NA	0.984911	NA
S06_57944018	6	57944018	0.76921	0.0772425	1204	NA	NA	0.984911	NA
S06_57943964	6	57943964	0.76921	0.0772425	1204	NA	NA	0.984911	NA
S02_64570807	2	64570807	0.769218	0.116694	1204	NA	NA	0.984911	NA
S07_32496299	7	32496299	0.76924	0.0394518	1204	NA	NA	0.984911	NA
S06_56320465	6	56320465	0.769241	0.164867	1204	NA	NA	0.984911	NA
S06_56320435	6	56320435	0.769241	0.164867	1204	NA	NA	0.984911	NA
S01_24665212	1	24665212	0.769245	0.149086	1204	NA	NA	0.984911	NA
S07_32029014	7	32029014	0.769252	0.0315615	1204	NA	NA	0.984911	NA
S02_3266792	2	3266792	0.769331	0.0228405	1204	NA	NA	0.984955	NA
S02_3266796	2	3266796	0.769331	0.0228405	1204	NA	NA	0.984955	NA
S02_3266802	2	3266802	0.769331	0.0228405	1204	NA	NA	0.984955	NA
S07_5538700	7	5538700	0.769423	0.112126	1204	NA	NA	0.985012	NA
S05_19345007	5	19345007	0.769451	0.0112126	1204	NA	NA	0.985012	NA
S05_35594703	5	35594703	0.769453	0.0888704	1204	NA	NA	0.985012	NA
S05_35594704	5	35594704	0.769453	0.0888704	1204	NA	NA	0.985012	NA
S05_35594746	5	35594746	0.769453	0.0888704	1204	NA	NA	0.985012	NA
S05_11583456	5	11583456	0.769465	0.0199336	1204	NA	NA	0.985012	NA
S04_2034926	4	2034926	0.769526	0.0269934	1204	NA	NA	0.985038	NA
S02_11802989	2	11802989	0.769534	0.20515	1204	NA	NA	0.985038	NA
S05_18481273	5	18481273	0.769534	0.408638	1204	NA	NA	0.985038	NA
S10_38703326	10	38703326	0.769551	0.032392	1204	NA	NA	0.985038	NA
S01_27441403	1	27441403	0.769587	0.0768272	1204	NA	NA	0.985038	NA
S05_26008576	5	26008576	0.769609	0.0377907	1204	NA	NA	0.985038	NA
S08_4447016	8	4447016	0.769659	0.0726744	1204	NA	NA	0.985038	NA
S04_14793076	4	14793076	0.769702	0.105066	1204	NA	NA	0.985038	NA
S09_4696502	9	4696502	0.769728	0.0730897	1204	NA	NA	0.985038	NA
S07_62129235	7	62129235	0.769732	0.0801495	1204	NA	NA	0.985038	NA
S04_19307715	4	19307715	0.769738	0.0818106	1204	NA	NA	0.985038	NA
S08_56399893	8	56399893	0.769789	0.175249	1204	NA	NA	0.985038	NA
S08_56399906	8	56399906	0.769789	0.175249	1204	NA	NA	0.985038	NA
S05_65162598	5	65162598	0.769809	0.0182724	1204	NA	NA	0.985038	NA
S07_1303255	7	1303255	0.769812	0.0440199	1204	NA	NA	0.985038	NA
S10_653643	10	653643	0.769849	0.142857	1204	NA	NA	0.985038	NA
S05_62003702	5	62003702	0.769854	0.0137043	1204	NA	NA	0.985038	NA
S05_62003693	5	62003693	0.769854	0.0137043	1204	NA	NA	0.985038	NA
S04_55788268	4	55788268	0.769859	0.0182724	1204	NA	NA	0.985038	NA
S04_56541639	4	56541639	0.769859	0.0182724	1204	NA	NA	0.985038	NA
S04_55461024	4	55461024	0.769866	0.137874	1204	NA	NA	0.985038	NA
S04_26525296	4	26525296	0.769881	0.0490033	1204	NA	NA	0.985038	NA
S01_17370746	1	17370746	0.769904	0.0149502	1204	NA	NA	0.985038	NA
S03_67063432	3	67063432	0.769907	0.0830565	1204	NA	NA	0.985038	NA
S09_50600035	9	50600035	0.769907	0.0141196	1204	NA	NA	0.985038	NA
S05_45448717	5	45448717	0.769949	0.0377907	1204	NA	NA	0.985038	NA
S09_5994725	9	5994725	0.769968	0.0373754	1204	NA	NA	0.985038	NA
S09_5994737	9	5994737	0.769968	0.0373754	1204	NA	NA	0.985038	NA
S09_5994740	9	5994740	0.769968	0.0373754	1204	NA	NA	0.985038	NA
S02_38034277	2	38034277	0.769996	0.0224252	1204	NA	NA	0.985038	NA
S06_1345871	6	1345871	0.770031	0.0186877	1204	NA	NA	0.985038	NA
S03_56238840	3	56238840	0.770074	0.129568	1204	NA	NA	0.985038	NA
S01_72405534	1	72405534	0.770087	0.0481728	1204	NA	NA	0.985038	NA
S05_21710930	5	21710930	0.770118	0.0195183	1204	NA	NA	0.985038	NA
S09_32323081	9	32323081	0.770135	0.103821	1204	NA	NA	0.985038	NA
S07_36685415	7	36685415	0.770136	0.144934	1204	NA	NA	0.985038	NA
S09_50685071	9	50685071	0.770136	0.0880399	1204	NA	NA	0.985038	NA
S05_57386353	5	57386353	0.770136	0.0332226	1204	NA	NA	0.985038	NA
S05_27374663	5	27374663	0.770141	0.134136	1204	NA	NA	0.985038	NA
S10_58572813	10	58572813	0.77016	0.0398671	1204	NA	NA	0.985038	NA
S06_32593195	6	32593195	0.770166	0.133306	1204	NA	NA	0.985038	NA
S06_24195978	6	24195978	0.770175	0.0427741	1204	NA	NA	0.985038	NA
S04_57137507	4	57137507	0.770183	0.0581395	1204	NA	NA	0.985038	NA
S02_15997556	2	15997556	0.770202	0.469684	1204	NA	NA	0.985038	NA
S05_24555507	5	24555507	0.770246	0.259136	1204	NA	NA	0.985038	NA
S04_12732221	4	12732221	0.770289	0.244186	1204	NA	NA	0.985038	NA
S05_40307733	5	40307733	0.770295	0.194352	1204	NA	NA	0.985038	NA
S05_40265774	5	40265774	0.770353	0.0980066	1204	NA	NA	0.985038	NA
S07_44595393	7	44595393	0.770412	0.0494186	1204	NA	NA	0.985038	NA
S08_38280730	8	38280730	0.770422	0.0207641	1204	NA	NA	0.985038	NA
S08_38280692	8	38280692	0.770422	0.0207641	1204	NA	NA	0.985038	NA
S08_38280717	8	38280717	0.770422	0.0207641	1204	NA	NA	0.985038	NA
S04_55461351	4	55461351	0.770438	0.134551	1204	NA	NA	0.985038	NA
S05_71163909	5	71163909	0.770444	0.0195183	1204	NA	NA	0.985038	NA
S02_7410772	2	7410772	0.770451	0.0635382	1204	NA	NA	0.985038	NA
S04_18917958	4	18917958	0.770452	0.145764	1204	NA	NA	0.985038	NA
S04_18917954	4	18917954	0.770452	0.145764	1204	NA	NA	0.985038	NA
S04_53742478	4	53742478	0.770477	0.374169	1204	NA	NA	0.985038	NA
S04_58645675	4	58645675	0.770489	0.187708	1204	NA	NA	0.985038	NA
S02_13910077	2	13910077	0.770507	0.076412	1204	NA	NA	0.985038	NA
S02_56332220	2	56332220	0.770512	0.23505	1204	NA	NA	0.985038	NA
S05_32496479	5	32496479	0.770514	0.0361296	1204	NA	NA	0.985038	NA
S02_71246129	2	71246129	0.770514	0.0199336	1204	NA	NA	0.985038	NA
S06_48235390	6	48235390	0.770515	0.0369601	1204	NA	NA	0.985038	NA
S03_34488350	3	34488350	0.770522	0.0157807	1204	NA	NA	0.985038	NA
S04_27532690	4	27532690	0.770555	0.0444352	1204	NA	NA	0.985038	NA
S07_24196245	7	24196245	0.770588	0.0240864	1204	NA	NA	0.985038	NA
S07_24196276	7	24196276	0.770588	0.0240864	1204	NA	NA	0.985038	NA
S04_4992956	4	4992956	0.770589	0.0942691	1204	NA	NA	0.985038	NA
S06_9636584	6	9636584	0.770622	0.166113	1204	NA	NA	0.985038	NA
S01_74467865	1	74467865	0.770632	0.211379	1204	NA	NA	0.985038	NA
S04_58025056	4	58025056	0.770645	0.038206	1204	NA	NA	0.985038	NA
S01_34266260	1	34266260	0.770655	0.0660299	1204	NA	NA	0.985038	NA
S01_34266279	1	34266279	0.770655	0.0660299	1204	NA	NA	0.985038	NA
S05_43878469	5	43878469	0.77071	0.20598	1204	NA	NA	0.985038	NA
S01_61959778	1	61959778	0.770759	0.0448505	1204	NA	NA	0.985038	NA
S07_955074	7	955074	0.770765	0.0506645	1204	NA	NA	0.985038	NA
S10_3758142	10	3758142	0.770771	0.0415282	1204	NA	NA	0.985038	NA
S08_49583223	8	49583223	0.770778	0.251246	1204	NA	NA	0.985038	NA
S07_58333564	7	58333564	0.770785	0.0950997	1204	NA	NA	0.985038	NA
S05_8044170	5	8044170	0.770802	0.0095515	1204	NA	NA	0.985038	NA
S02_60855852	2	60855852	0.770829	0.118771	1204	NA	NA	0.985038	NA
S08_58869185	8	58869185	0.770842	0.334718	1204	NA	NA	0.985038	NA
S09_57972861	9	57972861	0.770845	0.041113	1204	NA	NA	0.985038	NA
S07_859893	7	859893	0.770851	0.051495	1204	NA	NA	0.985038	NA
S07_42336085	7	42336085	0.7709	0.230897	1204	NA	NA	0.985038	NA
S08_55809880	8	55809880	0.770911	0.0116279	1204	NA	NA	0.985038	NA
S02_49151549	2	49151549	0.770982	0.0166113	1204	NA	NA	0.985038	NA
S03_20909461	3	20909461	0.770989	0.0215947	1204	NA	NA	0.985038	NA
S01_4660910	1	4660910	0.771024	0.197259	1204	NA	NA	0.985038	NA
S09_32659897	9	32659897	0.771029	0.0103821	1204	NA	NA	0.985038	NA
S10_8631233	10	8631233	0.771044	0.0444352	1204	NA	NA	0.985038	NA
S02_67323450	2	67323450	0.771065	0.174003	1204	NA	NA	0.985038	NA
S05_60445937	5	60445937	0.77107	0.111711	1204	NA	NA	0.985038	NA
S04_53943455	4	53943455	0.771088	0.356728	1204	NA	NA	0.985038	NA
S05_34070030	5	34070030	0.771126	0.335963	1204	NA	NA	0.985038	NA
S05_66886259	5	66886259	0.771126	0.016196	1204	NA	NA	0.985038	NA
S07_5435798	7	5435798	0.77114	0.0610465	1204	NA	NA	0.985038	NA
S05_12297236	5	12297236	0.771143	0.0793189	1204	NA	NA	0.985038	NA
S08_25287121	8	25287121	0.771152	0.148256	1204	NA	NA	0.985038	NA
S02_31402312	2	31402312	0.771152	0.0195183	1204	NA	NA	0.985038	NA
S01_32072868	1	32072868	0.771164	0.112542	1204	NA	NA	0.985038	NA
S10_28473172	10	28473172	0.771172	0.02201	1204	NA	NA	0.985038	NA
S01_58816965	1	58816965	0.77121	0.112126	1204	NA	NA	0.985038	NA
S01_76080095	1	76080095	0.771232	0.0141196	1204	NA	NA	0.985038	NA
S01_76080149	1	76080149	0.771232	0.0141196	1204	NA	NA	0.985038	NA
S10_3103069	10	3103069	0.771235	0.303987	1204	NA	NA	0.985038	NA
S08_60138850	8	60138850	0.771236	0.0182724	1204	NA	NA	0.985038	NA
S02_65820807	2	65820807	0.771256	0.158223	1204	NA	NA	0.985038	NA
S02_10834115	2	10834115	0.771259	0.189784	1204	NA	NA	0.985038	NA
S05_59501866	5	59501866	0.771266	0.112542	1204	NA	NA	0.985038	NA
S01_53059486	1	53059486	0.771272	0.0141196	1204	NA	NA	0.985038	NA
S01_25036245	1	25036245	0.771297	0.484635	1204	NA	NA	0.985038	NA
S04_49234243	4	49234243	0.771298	0.117525	1204	NA	NA	0.985038	NA
S06_16632702	6	16632702	0.771304	0.0153654	1204	NA	NA	0.985038	NA
S01_73785176	1	73785176	0.77135	0.0265781	1204	NA	NA	0.985038	NA
S01_22504614	1	22504614	0.771361	0.095515	1204	NA	NA	0.985038	NA
S08_3985799	8	3985799	0.771376	0.133306	1204	NA	NA	0.985038	NA
S04_61295445	4	61295445	0.771409	0.387043	1204	NA	NA	0.985038	NA
S08_7324931	8	7324931	0.771423	0.0103821	1204	NA	NA	0.985038	NA
S08_20801440	8	20801440	0.771447	0.0157807	1204	NA	NA	0.985038	NA
S04_64699547	4	64699547	0.771452	0.0274086	1204	NA	NA	0.985038	NA
S09_49435585	9	49435585	0.771465	0.0506645	1204	NA	NA	0.985038	NA
S09_47743347	9	47743347	0.771485	0.0166113	1204	NA	NA	0.985038	NA
S05_55748097	5	55748097	0.771503	0.179817	1204	NA	NA	0.985038	NA
S04_53816802	4	53816802	0.77155	0.294435	1204	NA	NA	0.985038	NA
S09_53508011	9	53508011	0.771567	0.0830565	1204	NA	NA	0.985038	NA
S09_31996768	9	31996768	0.771589	0.0253322	1204	NA	NA	0.985038	NA
S09_31996771	9	31996771	0.771589	0.0253322	1204	NA	NA	0.985038	NA
S04_57159900	4	57159900	0.771628	0.220515	1204	NA	NA	0.985038	NA
S09_6940748	9	6940748	0.771672	0.0116279	1204	NA	NA	0.985038	NA
S06_56807040	6	56807040	0.771696	0.051495	1204	NA	NA	0.985038	NA
S07_5944304	7	5944304	0.771701	0.150748	1204	NA	NA	0.985038	NA
S07_2176067	7	2176067	0.771711	0.0436047	1204	NA	NA	0.985038	NA
S06_42507286	6	42507286	0.771751	0.0386213	1204	NA	NA	0.985038	NA
S06_42507298	6	42507298	0.771751	0.0386213	1204	NA	NA	0.985038	NA
S04_59601352	4	59601352	0.771757	0.0315615	1204	NA	NA	0.985038	NA
S04_59601382	4	59601382	0.771757	0.0315615	1204	NA	NA	0.985038	NA
S04_59601387	4	59601387	0.771757	0.0315615	1204	NA	NA	0.985038	NA
S08_49415079	8	49415079	0.771794	0.0610465	1204	NA	NA	0.985038	NA
S03_70117996	3	70117996	0.77184	0.138704	1204	NA	NA	0.985038	NA
S05_3543220	5	3543220	0.771858	0.0095515	1204	NA	NA	0.985038	NA
S05_4561406	5	4561406	0.77186	0.125831	1204	NA	NA	0.985038	NA
S10_17644707	10	17644707	0.771865	0.0186877	1204	NA	NA	0.985038	NA
S07_4583603	7	4583603	0.771868	0.0469269	1204	NA	NA	0.985038	NA
S06_1659233	6	1659233	0.771872	0.0560631	1204	NA	NA	0.985038	NA
S08_48715832	8	48715832	0.771878	0.054402	1204	NA	NA	0.985038	NA
S03_40899441	3	40899441	0.771883	0.119601	1204	NA	NA	0.985038	NA
S01_31799484	1	31799484	0.771892	0.0415282	1204	NA	NA	0.985038	NA
S08_35722262	8	35722262	0.771894	0.247093	1204	NA	NA	0.985038	NA
S03_56763892	3	56763892	0.771897	0.0348837	1204	NA	NA	0.985038	NA
S08_43560426	8	43560426	0.771901	0.0415282	1204	NA	NA	0.985038	NA
S01_15819014	1	15819014	0.771903	0.215532	1204	NA	NA	0.985038	NA
S05_5477435	5	5477435	0.771903	0.153239	1204	NA	NA	0.985038	NA
S10_9614035	10	9614035	0.771919	0.120432	1204	NA	NA	0.985038	NA
S09_44389771	9	44389771	0.771948	0.0552326	1204	NA	NA	0.985038	NA
S03_61696113	3	61696113	0.771991	0.437708	1204	NA	NA	0.985038	NA
S06_35675502	6	35675502	0.771994	0.0245017	1204	NA	NA	0.985038	NA
S07_57701425	7	57701425	0.772035	0.0406977	1204	NA	NA	0.985038	NA
S04_57523471	4	57523471	0.772039	0.237542	1204	NA	NA	0.985038	NA
S07_63522619	7	63522619	0.772044	0.0427741	1204	NA	NA	0.985038	NA
S05_45456330	5	45456330	0.772045	0.0274086	1204	NA	NA	0.985038	NA
S07_63323199	7	63323199	0.772049	0.348007	1204	NA	NA	0.985038	NA
S07_63323223	7	63323223	0.772049	0.348007	1204	NA	NA	0.985038	NA
S07_63323215	7	63323215	0.772049	0.348007	1204	NA	NA	0.985038	NA
S03_44374622	3	44374622	0.772055	0.051495	1204	NA	NA	0.985038	NA
S03_44374658	3	44374658	0.772055	0.051495	1204	NA	NA	0.985038	NA
S08_32577298	8	32577298	0.772057	0.0498339	1204	NA	NA	0.985038	NA
S06_28037749	6	28037749	0.772066	0.0560631	1204	NA	NA	0.985038	NA
S05_47026130	5	47026130	0.772112	0.0361296	1204	NA	NA	0.985038	NA
S05_47026131	5	47026131	0.772112	0.0361296	1204	NA	NA	0.985038	NA
S05_47026109	5	47026109	0.772112	0.0361296	1204	NA	NA	0.985038	NA
S01_57396291	1	57396291	0.772114	0.0560631	1204	NA	NA	0.985038	NA
S04_58519631	4	58519631	0.772116	0.147425	1204	NA	NA	0.985038	NA
S02_6260006	2	6260006	0.772122	0.0137043	1204	NA	NA	0.985038	NA
S05_64158362	5	64158362	0.772128	0.0444352	1204	NA	NA	0.985038	NA
S08_2362850	8	2362850	0.772141	0.0386213	1204	NA	NA	0.985038	NA
S02_65297395	2	65297395	0.772151	0.465947	1204	NA	NA	0.985038	NA
S01_64100830	1	64100830	0.772159	0.297757	1204	NA	NA	0.985038	NA
S04_15996966	4	15996966	0.77217	0.0303156	1204	NA	NA	0.985038	NA
S03_48944336	3	48944336	0.772228	0.041113	1204	NA	NA	0.985047	NA
S01_73920147	1	73920147	0.772231	0.0116279	1204	NA	NA	0.985047	NA
S07_60756508	7	60756508	0.772257	0.230066	1204	NA	NA	0.985047	NA
S03_3306373	3	3306373	0.772262	0.0365449	1204	NA	NA	0.985047	NA
S09_786389	9	786389	0.772266	0.142442	1204	NA	NA	0.985047	NA
S04_63383809	4	63383809	0.772273	0.397841	1204	NA	NA	0.985047	NA
S10_60231371	10	60231371	0.772284	0.0203488	1204	NA	NA	0.985047	NA
S02_70230924	2	70230924	0.772312	0.0328073	1204	NA	NA	0.985047	NA
S02_70230947	2	70230947	0.772312	0.0328073	1204	NA	NA	0.985047	NA
S09_42953763	9	42953763	0.772328	0.0506645	1204	NA	NA	0.985048	NA
S06_12479607	6	12479607	0.772353	0.0145349	1204	NA	NA	0.98505	NA
S05_35110537	5	35110537	0.772386	0.016196	1204	NA	NA	0.98505	NA
S09_50588737	9	50588737	0.772386	0.284053	1204	NA	NA	0.98505	NA
S05_59111668	5	59111668	0.772396	0.0950997	1204	NA	NA	0.98505	NA
S04_52222986	4	52222986	0.772404	0.0116279	1204	NA	NA	0.98505	NA
S10_52035287	10	52035287	0.772438	0.0722591	1204	NA	NA	0.985075	NA
S06_642385	6	642385	0.772472	0.0598007	1204	NA	NA	0.985099	NA
S04_17432354	4	17432354	0.772579	0.143688	1204	NA	NA	0.985216	NA
S02_23148675	2	23148675	0.772615	0.0199336	1204	NA	NA	0.985221	NA
S05_2958069	5	2958069	0.772618	0.0390365	1204	NA	NA	0.985221	NA
S08_61345574	8	61345574	0.772627	0.302741	1204	NA	NA	0.985221	NA
S06_51801778	6	51801778	0.772643	0.0182724	1204	NA	NA	0.985222	NA
S08_26680183	8	26680183	0.772735	0.0369601	1204	NA	NA	0.985248	NA
S01_37466779	1	37466779	0.772751	0.0822259	1204	NA	NA	0.985248	NA
S03_9272338	3	9272338	0.772756	0.257475	1204	NA	NA	0.985248	NA
S01_74794253	1	74794253	0.772759	0.41902	1204	NA	NA	0.985248	NA
S03_54141713	3	54141713	0.772767	0.0456811	1204	NA	NA	0.985248	NA
S03_13495137	3	13495137	0.772781	0.170266	1204	NA	NA	0.985248	NA
S06_26665977	6	26665977	0.772811	0.323505	1204	NA	NA	0.985248	NA
S10_53890750	10	53890750	0.772848	0.305233	1204	NA	NA	0.985248	NA
S10_28572019	10	28572019	0.772869	0.276163	1204	NA	NA	0.985248	NA
S10_28572023	10	28572023	0.772869	0.276163	1204	NA	NA	0.985248	NA
S07_56779447	7	56779447	0.77289	0.0215947	1204	NA	NA	0.985248	NA
S07_56787406	7	56787406	0.77289	0.0215947	1204	NA	NA	0.985248	NA
S07_56779429	7	56779429	0.77289	0.0215947	1204	NA	NA	0.985248	NA
S07_56787388	7	56787388	0.77289	0.0215947	1204	NA	NA	0.985248	NA
S07_56787408	7	56787408	0.77289	0.0215947	1204	NA	NA	0.985248	NA
S06_41271258	6	41271258	0.772921	0.0593854	1204	NA	NA	0.985248	NA
S04_55003239	4	55003239	0.772965	0.029485	1204	NA	NA	0.985248	NA
S02_59549942	2	59549942	0.77298	0.223837	1204	NA	NA	0.985248	NA
S05_45502828	5	45502828	0.772987	0.0610465	1204	NA	NA	0.985248	NA
S05_65207372	5	65207372	0.772989	0.0174419	1204	NA	NA	0.985248	NA
S02_65442027	2	65442027	0.772991	0.209718	1204	NA	NA	0.985248	NA
S09_3110906	9	3110906	0.772996	0.0490033	1204	NA	NA	0.985248	NA
S04_53857042	4	53857042	0.773007	0.206811	1204	NA	NA	0.985248	NA
S10_12942614	10	12942614	0.773064	0.038206	1204	NA	NA	0.985256	NA
S03_54063055	3	54063055	0.773069	0.0818106	1204	NA	NA	0.985256	NA
S03_54063047	3	54063047	0.773069	0.0818106	1204	NA	NA	0.985256	NA
S05_11014923	5	11014923	0.773073	0.057309	1204	NA	NA	0.985256	NA
S09_6500474	9	6500474	0.773117	0.198505	1204	NA	NA	0.985269	NA
S09_6500469	9	6500469	0.773117	0.198505	1204	NA	NA	0.985269	NA
S04_24845036	4	24845036	0.77314	0.147425	1204	NA	NA	0.985269	NA
S09_4837472	9	4837472	0.773142	0.0668605	1204	NA	NA	0.985269	NA
S04_14491145	4	14491145	0.773184	0.0137043	1204	NA	NA	0.985271	NA
S02_69174656	2	69174656	0.773184	0.316445	1204	NA	NA	0.985271	NA
S03_59103536	3	59103536	0.773189	0.144103	1204	NA	NA	0.985271	NA
S09_9323195	9	9323195	0.77321	0.0872093	1204	NA	NA	0.985279	NA
S04_51488417	4	51488417	0.773262	0.16985	1204	NA	NA	0.985298	NA
S05_63027896	5	63027896	0.773269	0.159053	1204	NA	NA	0.985298	NA
S02_41767499	2	41767499	0.773295	0.481728	1204	NA	NA	0.985298	NA
S02_62848584	2	62848584	0.7733	0.032392	1204	NA	NA	0.985298	NA
S02_45991546	2	45991546	0.773333	0.153654	1204	NA	NA	0.985298	NA
S08_52320785	8	52320785	0.773341	0.185216	1204	NA	NA	0.985298	NA
S01_74565951	1	74565951	0.773344	0.0224252	1204	NA	NA	0.985298	NA
S01_74565904	1	74565904	0.773344	0.0224252	1204	NA	NA	0.985298	NA
S01_65625764	1	65625764	0.773366	0.0436047	1204	NA	NA	0.985307	NA
S01_1917786	1	1917786	0.773425	0.0120432	1204	NA	NA	0.98532	NA
S06_52628700	6	52628700	0.773432	0.0880399	1204	NA	NA	0.98532	NA
S06_52628703	6	52628703	0.773432	0.0880399	1204	NA	NA	0.98532	NA
S01_75159459	1	75159459	0.773436	0.0153654	1204	NA	NA	0.98532	NA
S08_48773413	8	48773413	0.773471	0.0224252	1204	NA	NA	0.985331	NA
S05_35385638	5	35385638	0.773474	0.0892857	1204	NA	NA	0.985331	NA
S03_3290315	3	3290315	0.773567	0.0585548	1204	NA	NA	0.985346	NA
S10_1420584	10	1420584	0.773568	0.0245017	1204	NA	NA	0.985346	NA
S09_6510582	9	6510582	0.773584	0.255399	1204	NA	NA	0.985346	NA
S07_5184199	7	5184199	0.773613	0.0431894	1204	NA	NA	0.985346	NA
S07_60756509	7	60756509	0.773673	0.200166	1204	NA	NA	0.985346	NA
S03_13799142	3	13799142	0.773675	0.0141196	1204	NA	NA	0.985346	NA
S03_13799151	3	13799151	0.773675	0.0141196	1204	NA	NA	0.985346	NA
S03_13799119	3	13799119	0.773675	0.0141196	1204	NA	NA	0.985346	NA
S05_65147182	5	65147182	0.773679	0.0834718	1204	NA	NA	0.985346	NA
S08_49628672	8	49628672	0.773701	0.0938538	1204	NA	NA	0.985346	NA
S08_37896696	8	37896696	0.773736	0.0913621	1204	NA	NA	0.985346	NA
S07_53812652	7	53812652	0.773759	0.029485	1204	NA	NA	0.985346	NA
S02_71855821	2	71855821	0.773809	0.0207641	1204	NA	NA	0.985346	NA
S03_13281933	3	13281933	0.773813	0.0506645	1204	NA	NA	0.985346	NA
S04_9642153	4	9642153	0.773826	0.0170266	1204	NA	NA	0.985346	NA
S04_9642170	4	9642170	0.773826	0.0170266	1204	NA	NA	0.985346	NA
S04_9642191	4	9642191	0.773826	0.0170266	1204	NA	NA	0.985346	NA
S04_9642197	4	9642197	0.773826	0.0170266	1204	NA	NA	0.985346	NA
S01_59982312	1	59982312	0.773826	0.156561	1204	NA	NA	0.985346	NA
S01_59982288	1	59982288	0.773826	0.156561	1204	NA	NA	0.985346	NA
S06_52495808	6	52495808	0.773844	0.0328073	1204	NA	NA	0.985346	NA
S01_66699465	1	66699465	0.773852	0.0245017	1204	NA	NA	0.985346	NA
S08_2283702	8	2283702	0.77387	0.0373754	1204	NA	NA	0.985346	NA
S02_76130456	2	76130456	0.773883	0.0141196	1204	NA	NA	0.985346	NA
S04_19707904	4	19707904	0.773886	0.199751	1204	NA	NA	0.985346	NA
S02_5005530	2	5005530	0.773904	0.175249	1204	NA	NA	0.985346	NA
S10_51129156	10	51129156	0.77392	0.0336379	1204	NA	NA	0.985346	NA
S05_44013757	5	44013757	0.773954	0.199336	1204	NA	NA	0.985346	NA
S05_13444570	5	13444570	0.773965	0.344269	1204	NA	NA	0.985346	NA
S09_1633463	9	1633463	0.774001	0.129153	1204	NA	NA	0.985346	NA
S07_57899846	7	57899846	0.774023	0.051495	1204	NA	NA	0.985346	NA
S02_1597640	2	1597640	0.774035	0.232558	1204	NA	NA	0.985346	NA
S03_70912938	3	70912938	0.774048	0.16902	1204	NA	NA	0.985346	NA
S02_67343760	2	67343760	0.774055	0.175664	1204	NA	NA	0.985346	NA
S05_9222198	5	9222198	0.774079	0.0278239	1204	NA	NA	0.985346	NA
S02_64788046	2	64788046	0.774093	0.0747508	1204	NA	NA	0.985346	NA
S04_60725721	4	60725721	0.774104	0.0456811	1204	NA	NA	0.985346	NA
S07_9918376	7	9918376	0.77415	0.0639535	1204	NA	NA	0.985346	NA
S10_57699876	10	57699876	0.774164	0.0166113	1204	NA	NA	0.985346	NA
S10_57699931	10	57699931	0.774164	0.0166113	1204	NA	NA	0.985346	NA
S01_11112423	1	11112423	0.774196	0.487957	1204	NA	NA	0.985346	NA
S07_5777303	7	5777303	0.774228	0.0564784	1204	NA	NA	0.985346	NA
S02_64257303	2	64257303	0.774248	0.0759967	1204	NA	NA	0.985346	NA
S03_51461968	3	51461968	0.774258	0.144934	1204	NA	NA	0.985346	NA
S04_35970894	4	35970894	0.774264	0.0664452	1204	NA	NA	0.985346	NA
S01_36252539	1	36252539	0.774265	0.495017	1204	NA	NA	0.985346	NA
S10_5501855	10	5501855	0.774324	0.038206	1204	NA	NA	0.985346	NA
S03_67099466	3	67099466	0.774328	0.0390365	1204	NA	NA	0.985346	NA
S10_45642335	10	45642335	0.774357	0.0332226	1204	NA	NA	0.985346	NA
S03_32405840	3	32405840	0.774367	0.179402	1204	NA	NA	0.985346	NA
S03_32405843	3	32405843	0.774367	0.179402	1204	NA	NA	0.985346	NA
S04_64732297	4	64732297	0.774475	0.0523256	1204	NA	NA	0.985346	NA
S01_67117231	1	67117231	0.774478	0.0722591	1204	NA	NA	0.985346	NA
S01_67117281	1	67117281	0.774478	0.0722591	1204	NA	NA	0.985346	NA
S06_6301298	6	6301298	0.774484	0.0120432	1204	NA	NA	0.985346	NA
S09_32410	9	32410	0.774492	0.0377907	1204	NA	NA	0.985346	NA
S06_58276596	6	58276596	0.774504	0.0406977	1204	NA	NA	0.985346	NA
S08_56457695	8	56457695	0.774505	0.0398671	1204	NA	NA	0.985346	NA
S08_56457733	8	56457733	0.774505	0.0398671	1204	NA	NA	0.985346	NA
S08_60337934	8	60337934	0.774521	0.215116	1204	NA	NA	0.985346	NA
S05_32064221	5	32064221	0.77454	0.02201	1204	NA	NA	0.985346	NA
S10_18244885	10	18244885	0.774542	0.0307309	1204	NA	NA	0.985346	NA
S01_58882599	1	58882599	0.774547	0.0436047	1204	NA	NA	0.985346	NA
S01_58882582	1	58882582	0.774547	0.0436047	1204	NA	NA	0.985346	NA
S01_19495359	1	19495359	0.774567	0.0249169	1204	NA	NA	0.985346	NA
S08_44145732	8	44145732	0.774614	0.0137043	1204	NA	NA	0.985346	NA
S05_36072205	5	36072205	0.774645	0.0361296	1204	NA	NA	0.985346	NA
S05_36072207	5	36072207	0.774645	0.0361296	1204	NA	NA	0.985346	NA
S02_72685369	2	72685369	0.774674	0.0336379	1204	NA	NA	0.985346	NA
S05_68601292	5	68601292	0.774691	0.0427741	1204	NA	NA	0.985346	NA
S01_18056773	1	18056773	0.774698	0.0141196	1204	NA	NA	0.985346	NA
S07_54120451	7	54120451	0.7747	0.234219	1204	NA	NA	0.985346	NA
S07_537231	7	537231	0.774701	0.268272	1204	NA	NA	0.985346	NA
S10_1335339	10	1335339	0.774706	0.446844	1204	NA	NA	0.985346	NA
S04_13471156	4	13471156	0.774736	0.073505	1204	NA	NA	0.985346	NA
S01_73106773	1	73106773	0.77478	0.0361296	1204	NA	NA	0.985346	NA
S10_48764780	10	48764780	0.77481	0.0182724	1204	NA	NA	0.985346	NA
S10_48764803	10	48764803	0.77481	0.0182724	1204	NA	NA	0.985346	NA
S03_13495022	3	13495022	0.774836	0.206811	1204	NA	NA	0.985346	NA
S07_58101647	7	58101647	0.774836	0.0988372	1204	NA	NA	0.985346	NA
S09_2090826	9	2090826	0.774844	0.143272	1204	NA	NA	0.985346	NA
S09_2090841	9	2090841	0.774844	0.143272	1204	NA	NA	0.985346	NA
S03_64674905	3	64674905	0.774859	0.0460963	1204	NA	NA	0.985346	NA
S09_8025329	9	8025329	0.774879	0.0203488	1204	NA	NA	0.985346	NA
S09_8025292	9	8025292	0.774879	0.0203488	1204	NA	NA	0.985346	NA
S09_8025330	9	8025330	0.774879	0.0203488	1204	NA	NA	0.985346	NA
S01_23522242	1	23522242	0.774882	0.317691	1204	NA	NA	0.985346	NA
S01_23522221	1	23522221	0.774882	0.317691	1204	NA	NA	0.985346	NA
S05_27458614	5	27458614	0.774884	0.120432	1204	NA	NA	0.985346	NA
S10_56014385	10	56014385	0.774887	0.198505	1204	NA	NA	0.985346	NA
S09_9925925	9	9925925	0.774905	0.0967608	1204	NA	NA	0.985346	NA
S08_52973874	8	52973874	0.774964	0.0124585	1204	NA	NA	0.985346	NA
S08_21181785	8	21181785	0.774971	0.32392	1204	NA	NA	0.985346	NA
S04_53252577	4	53252577	0.774988	0.0157807	1204	NA	NA	0.985346	NA
S04_53252613	4	53252613	0.774988	0.0157807	1204	NA	NA	0.985346	NA
S04_53252596	4	53252596	0.774988	0.0157807	1204	NA	NA	0.985346	NA
S05_13604809	5	13604809	0.775017	0.172757	1204	NA	NA	0.985346	NA
S05_58572946	5	58572946	0.775046	0.0361296	1204	NA	NA	0.985346	NA
S06_55602130	6	55602130	0.775053	0.0303156	1204	NA	NA	0.985346	NA
S06_55602139	6	55602139	0.775053	0.0303156	1204	NA	NA	0.985346	NA
S06_55602145	6	55602145	0.775053	0.0303156	1204	NA	NA	0.985346	NA
S05_69863866	5	69863866	0.775057	0.49294	1204	NA	NA	0.985346	NA
S05_69863901	5	69863901	0.775057	0.49294	1204	NA	NA	0.985346	NA
S05_9326623	5	9326623	0.775075	0.041113	1204	NA	NA	0.985346	NA
S01_78912341	1	78912341	0.775089	0.0635382	1204	NA	NA	0.985346	NA
S05_64425447	5	64425447	0.775107	0.407807	1204	NA	NA	0.985346	NA
S04_12828239	4	12828239	0.775116	0.158223	1204	NA	NA	0.985346	NA
S03_16572795	3	16572795	0.775132	0.0560631	1204	NA	NA	0.985346	NA
S03_16572784	3	16572784	0.775132	0.0560631	1204	NA	NA	0.985346	NA
S07_63323240	7	63323240	0.775166	0.347591	1204	NA	NA	0.985346	NA
S07_51975652	7	51975652	0.775171	0.0116279	1204	NA	NA	0.985346	NA
S05_4509248	5	4509248	0.775184	0.0660299	1204	NA	NA	0.985346	NA
S04_61410221	4	61410221	0.77519	0.0153654	1204	NA	NA	0.985346	NA
S06_6301243	6	6301243	0.775208	0.0269934	1204	NA	NA	0.985346	NA
S04_58025333	4	58025333	0.775225	0.0361296	1204	NA	NA	0.985346	NA
S08_49841897	8	49841897	0.775229	0.253738	1204	NA	NA	0.985346	NA
S02_25332086	2	25332086	0.775232	0.0290698	1204	NA	NA	0.985346	NA
S02_61345441	2	61345441	0.775312	0.177741	1204	NA	NA	0.985361	NA
S09_38138492	9	38138492	0.775314	0.0232558	1204	NA	NA	0.985361	NA
S06_36361802	6	36361802	0.775318	0.157807	1204	NA	NA	0.985361	NA
S03_58268501	3	58268501	0.77535	0.054402	1204	NA	NA	0.985361	NA
S01_34038832	1	34038832	0.775375	0.0494186	1204	NA	NA	0.985361	NA
S02_7896613	2	7896613	0.775378	0.171096	1204	NA	NA	0.985361	NA
S02_7896612	2	7896612	0.775378	0.171096	1204	NA	NA	0.985361	NA
S05_5168122	5	5168122	0.775379	0.13206	1204	NA	NA	0.985361	NA
S04_20905568	4	20905568	0.775387	0.246678	1204	NA	NA	0.985361	NA
S04_1189090	4	1189090	0.77544	0.0157807	1204	NA	NA	0.985361	NA
S04_67386251	4	67386251	0.775441	0.357143	1204	NA	NA	0.985361	NA
S03_6950204	3	6950204	0.775474	0.0141196	1204	NA	NA	0.985361	NA
S06_60983739	6	60983739	0.775474	0.0448505	1204	NA	NA	0.985361	NA
S06_60983757	6	60983757	0.775474	0.0448505	1204	NA	NA	0.985361	NA
S06_60983731	6	60983731	0.775474	0.0448505	1204	NA	NA	0.985361	NA
S04_67196168	4	67196168	0.775483	0.373754	1204	NA	NA	0.985361	NA
S08_10018741	8	10018741	0.77552	0.0398671	1204	NA	NA	0.98539	NA
S03_65888048	3	65888048	0.775664	0.0211794	1204	NA	NA	0.985411	NA
S03_65888051	3	65888051	0.775664	0.0211794	1204	NA	NA	0.985411	NA
S03_2519748	3	2519748	0.775689	0.325166	1204	NA	NA	0.985411	NA
S05_8245477	5	8245477	0.775693	0.0423588	1204	NA	NA	0.985411	NA
S03_13633038	3	13633038	0.775773	0.0996678	1204	NA	NA	0.985411	NA
S09_52215170	9	52215170	0.775798	0.0448505	1204	NA	NA	0.985411	NA
S01_17233800	1	17233800	0.775799	0.405316	1204	NA	NA	0.985411	NA
S09_57234517	9	57234517	0.775905	0.0120432	1204	NA	NA	0.985411	NA
S09_57234520	9	57234520	0.775905	0.0120432	1204	NA	NA	0.985411	NA
S06_54754389	6	54754389	0.77591	0.100083	1204	NA	NA	0.985411	NA
S01_8422183	1	8422183	0.775937	0.0299003	1204	NA	NA	0.985411	NA
S04_7886568	4	7886568	0.775953	0.0398671	1204	NA	NA	0.985411	NA
S04_7886574	4	7886574	0.775953	0.0398671	1204	NA	NA	0.985411	NA
S02_69019230	2	69019230	0.775971	0.136213	1204	NA	NA	0.985411	NA
S07_1925506	7	1925506	0.775996	0.227575	1204	NA	NA	0.985411	NA
S05_42773786	5	42773786	0.776007	0.038206	1204	NA	NA	0.985411	NA
S01_1563138	1	1563138	0.776013	0.115864	1204	NA	NA	0.985411	NA
S07_62702328	7	62702328	0.776016	0.144934	1204	NA	NA	0.985411	NA
S02_10025264	2	10025264	0.776062	0.0245017	1204	NA	NA	0.985411	NA
S03_8697126	3	8697126	0.776067	0.0481728	1204	NA	NA	0.985411	NA
S03_8697125	3	8697125	0.776067	0.0481728	1204	NA	NA	0.985411	NA
S03_21093358	3	21093358	0.776071	0.092608	1204	NA	NA	0.985411	NA
S07_10670456	7	10670456	0.776079	0.0552326	1204	NA	NA	0.985411	NA
S01_66481162	1	66481162	0.776082	0.19809	1204	NA	NA	0.985411	NA
S03_65793191	3	65793191	0.776088	0.1549	1204	NA	NA	0.985411	NA
S08_61652224	8	61652224	0.776094	0.331395	1204	NA	NA	0.985411	NA
S05_47103463	5	47103463	0.77614	0.070598	1204	NA	NA	0.985411	NA
S05_47103466	5	47103466	0.77614	0.070598	1204	NA	NA	0.985411	NA
S05_47103486	5	47103486	0.77614	0.070598	1204	NA	NA	0.985411	NA
S06_1597552	6	1597552	0.776157	0.0344684	1204	NA	NA	0.985411	NA
S06_1597554	6	1597554	0.776157	0.0344684	1204	NA	NA	0.985411	NA
S10_44654353	10	44654353	0.77616	0.0930233	1204	NA	NA	0.985411	NA
S02_62848595	2	62848595	0.776192	0.0332226	1204	NA	NA	0.985411	NA
S03_1742085	3	1742085	0.776193	0.498339	1204	NA	NA	0.985411	NA
S10_56175154	10	56175154	0.776221	0.0710133	1204	NA	NA	0.985411	NA
S07_60664951	7	60664951	0.776227	0.0377907	1204	NA	NA	0.985411	NA
S10_52258156	10	52258156	0.776266	0.0390365	1204	NA	NA	0.985411	NA
S08_2362860	8	2362860	0.776309	0.0465116	1204	NA	NA	0.985411	NA
S08_614615	8	614615	0.776317	0.135382	1204	NA	NA	0.985411	NA
S09_1847367	9	1847367	0.776337	0.318937	1204	NA	NA	0.985411	NA
S05_30212429	5	30212429	0.776411	0.0153654	1204	NA	NA	0.985411	NA
S01_18947439	1	18947439	0.776416	0.405731	1204	NA	NA	0.985411	NA
S10_20306623	10	20306623	0.776419	0.193937	1204	NA	NA	0.985411	NA
S10_11531310	10	11531310	0.776445	0.0577243	1204	NA	NA	0.985411	NA
S05_52815974	5	52815974	0.776473	0.0884551	1204	NA	NA	0.985411	NA
S02_41928748	2	41928748	0.776485	0.0826412	1204	NA	NA	0.985411	NA
S07_12308222	7	12308222	0.776533	0.016196	1204	NA	NA	0.985411	NA
S02_60586038	2	60586038	0.776551	0.225914	1204	NA	NA	0.985411	NA
S02_60586027	2	60586027	0.776551	0.225914	1204	NA	NA	0.985411	NA
S08_43075895	8	43075895	0.776552	0.016196	1204	NA	NA	0.985411	NA
S07_58013987	7	58013987	0.77657	0.0975914	1204	NA	NA	0.985411	NA
S03_58187008	3	58187008	0.776576	0.0215947	1204	NA	NA	0.985411	NA
S03_58186997	3	58186997	0.776576	0.0215947	1204	NA	NA	0.985411	NA
S03_58187023	3	58187023	0.776576	0.0215947	1204	NA	NA	0.985411	NA
S04_62053238	4	62053238	0.776623	0.0519103	1204	NA	NA	0.985411	NA
S04_57521769	4	57521769	0.776645	0.0664452	1204	NA	NA	0.985411	NA
S05_5375334	5	5375334	0.776649	0.0195183	1204	NA	NA	0.985411	NA
S05_5375336	5	5375336	0.776649	0.0195183	1204	NA	NA	0.985411	NA
S05_5375365	5	5375365	0.776649	0.0195183	1204	NA	NA	0.985411	NA
S02_66467320	2	66467320	0.776653	0.0112126	1204	NA	NA	0.985411	NA
S06_60186048	6	60186048	0.776671	0.473422	1204	NA	NA	0.985411	NA
S10_4579693	10	4579693	0.776694	0.0290698	1204	NA	NA	0.985411	NA
S10_4590711	10	4590711	0.776694	0.0290698	1204	NA	NA	0.985411	NA
S05_62728463	5	62728463	0.776699	0.347176	1204	NA	NA	0.985411	NA
S09_1697917	9	1697917	0.776706	0.0394518	1204	NA	NA	0.985411	NA
S02_44721324	2	44721324	0.776717	0.458056	1204	NA	NA	0.985411	NA
S08_26313754	8	26313754	0.776731	0.0211794	1204	NA	NA	0.985411	NA
S02_39377466	2	39377466	0.776752	0.101329	1204	NA	NA	0.985411	NA
S05_3150944	5	3150944	0.776774	0.0444352	1204	NA	NA	0.985411	NA
S07_4347076	7	4347076	0.776801	0.0718439	1204	NA	NA	0.985411	NA
S04_3718037	4	3718037	0.776819	0.438123	1204	NA	NA	0.985411	NA
S04_3718072	4	3718072	0.776819	0.438123	1204	NA	NA	0.985411	NA
S03_57673190	3	57673190	0.776829	0.0186877	1204	NA	NA	0.985411	NA
S05_32088352	5	32088352	0.776853	0.19892	1204	NA	NA	0.985411	NA
S06_32085722	6	32085722	0.776859	0.130814	1204	NA	NA	0.985411	NA
S07_65036667	7	65036667	0.776862	0.0448505	1204	NA	NA	0.985411	NA
S03_60876097	3	60876097	0.776866	0.0643688	1204	NA	NA	0.985411	NA
S04_11343531	4	11343531	0.776866	0.220515	1204	NA	NA	0.985411	NA
S05_31750721	5	31750721	0.776897	0.0166113	1204	NA	NA	0.985411	NA
S09_11148447	9	11148447	0.776932	0.0141196	1204	NA	NA	0.985411	NA
S02_30908809	2	30908809	0.776981	0.134967	1204	NA	NA	0.985411	NA
S08_43741266	8	43741266	0.776986	0.129153	1204	NA	NA	0.985411	NA
S08_43741283	8	43741283	0.776986	0.129153	1204	NA	NA	0.985411	NA
S02_17706210	2	17706210	0.777002	0.185216	1204	NA	NA	0.985411	NA
S08_56721085	8	56721085	0.777005	0.0635382	1204	NA	NA	0.985411	NA
S06_55013806	6	55013806	0.777009	0.408638	1204	NA	NA	0.985411	NA
S01_73683237	1	73683237	0.777015	0.0394518	1204	NA	NA	0.985411	NA
S01_73683240	1	73683240	0.777015	0.0394518	1204	NA	NA	0.985411	NA
S01_73683239	1	73683239	0.777015	0.0394518	1204	NA	NA	0.985411	NA
S10_56563535	10	56563535	0.777016	0.0128738	1204	NA	NA	0.985411	NA
S06_56935944	6	56935944	0.777022	0.0506645	1204	NA	NA	0.985411	NA
S05_36438736	5	36438736	0.77703	0.035299	1204	NA	NA	0.985411	NA
S05_55687702	5	55687702	0.777039	0.0377907	1204	NA	NA	0.985411	NA
S05_57886878	5	57886878	0.77705	0.0394518	1204	NA	NA	0.985411	NA
S02_62822329	2	62822329	0.777089	0.038206	1204	NA	NA	0.985411	NA
S06_24195989	6	24195989	0.77709	0.0490033	1204	NA	NA	0.985411	NA
S03_71811941	3	71811941	0.77711	0.44186	1204	NA	NA	0.985411	NA
S01_60916419	1	60916419	0.777164	0.0332226	1204	NA	NA	0.985411	NA
S03_6853132	3	6853132	0.777215	0.0145349	1204	NA	NA	0.985411	NA
S04_7267863	4	7267863	0.777216	0.137458	1204	NA	NA	0.985411	NA
S01_12096040	1	12096040	0.777226	0.402409	1204	NA	NA	0.985411	NA
S01_12096026	1	12096026	0.777226	0.402409	1204	NA	NA	0.985411	NA
S06_45805710	6	45805710	0.777243	0.129568	1204	NA	NA	0.985411	NA
S07_8302782	7	8302782	0.777246	0.0369601	1204	NA	NA	0.985411	NA
S07_8302798	7	8302798	0.777246	0.0369601	1204	NA	NA	0.985411	NA
S08_3175425	8	3175425	0.777283	0.462209	1204	NA	NA	0.985411	NA
S03_68833626	3	68833626	0.777283	0.499585	1204	NA	NA	0.985411	NA
S04_56507281	4	56507281	0.777301	0.142442	1204	NA	NA	0.985411	NA
S04_24646934	4	24646934	0.777321	0.0369601	1204	NA	NA	0.985411	NA
S03_42505928	3	42505928	0.777322	0.277824	1204	NA	NA	0.985411	NA
S10_40124261	10	40124261	0.77734	0.0465116	1204	NA	NA	0.985411	NA
S02_24041035	2	24041035	0.777372	0.467608	1204	NA	NA	0.985411	NA
S07_59384512	7	59384512	0.777427	0.0195183	1204	NA	NA	0.985411	NA
S10_51779977	10	51779977	0.777442	0.181478	1204	NA	NA	0.985411	NA
S04_26378862	4	26378862	0.77748	0.0128738	1204	NA	NA	0.985411	NA
S09_58633403	9	58633403	0.777486	0.181894	1204	NA	NA	0.985411	NA
S07_51193791	7	51193791	0.777516	0.0199336	1204	NA	NA	0.985411	NA
S07_51193790	7	51193790	0.777516	0.0199336	1204	NA	NA	0.985411	NA
S03_68301353	3	68301353	0.777519	0.0249169	1204	NA	NA	0.985411	NA
S05_64148581	5	64148581	0.777532	0.129983	1204	NA	NA	0.985411	NA
S04_56519017	4	56519017	0.777538	0.0577243	1204	NA	NA	0.985411	NA
S04_56519018	4	56519018	0.777538	0.0577243	1204	NA	NA	0.985411	NA
S04_56519021	4	56519021	0.777538	0.0577243	1204	NA	NA	0.985411	NA
S04_56519019	4	56519019	0.777538	0.0577243	1204	NA	NA	0.985411	NA
S09_45013424	9	45013424	0.777564	0.0112126	1204	NA	NA	0.985411	NA
S03_71270698	3	71270698	0.77763	0.169435	1204	NA	NA	0.985411	NA
S01_13650384	1	13650384	0.777652	0.0170266	1204	NA	NA	0.985411	NA
S03_73164815	3	73164815	0.777668	0.0195183	1204	NA	NA	0.985411	NA
S08_18194440	8	18194440	0.777691	0.155316	1204	NA	NA	0.985411	NA
S10_57601842	10	57601842	0.777757	0.0182724	1204	NA	NA	0.985411	NA
S04_26539672	4	26539672	0.777794	0.0494186	1204	NA	NA	0.985411	NA
S08_48495402	8	48495402	0.777802	0.107143	1204	NA	NA	0.985411	NA
S05_11701642	5	11701642	0.777809	0.0195183	1204	NA	NA	0.985411	NA
S05_11701662	5	11701662	0.777809	0.0195183	1204	NA	NA	0.985411	NA
S02_65445863	2	65445863	0.777813	0.0759967	1204	NA	NA	0.985411	NA
S01_17361642	1	17361642	0.777827	0.379983	1204	NA	NA	0.985411	NA
S01_22162397	1	22162397	0.777828	0.129983	1204	NA	NA	0.985411	NA
S07_54030259	7	54030259	0.777833	0.0722591	1204	NA	NA	0.985411	NA
S09_11385334	9	11385334	0.777869	0.0332226	1204	NA	NA	0.985411	NA
S04_3830925	4	3830925	0.777884	0.475914	1204	NA	NA	0.985411	NA
S04_61907173	4	61907173	0.777937	0.0182724	1204	NA	NA	0.985411	NA
S07_12206424	7	12206424	0.777968	0.316445	1204	NA	NA	0.985411	NA
S07_12206411	7	12206411	0.777968	0.316445	1204	NA	NA	0.985411	NA
S04_18773997	4	18773997	0.778	0.0398671	1204	NA	NA	0.985411	NA
S04_18774015	4	18774015	0.778	0.0398671	1204	NA	NA	0.985411	NA
S05_64158366	5	64158366	0.778002	0.0452658	1204	NA	NA	0.985411	NA
S03_5677369	3	5677369	0.778003	0.258721	1204	NA	NA	0.985411	NA
S05_40368604	5	40368604	0.778009	0.262874	1204	NA	NA	0.985411	NA
S02_66508169	2	66508169	0.778047	0.0635382	1204	NA	NA	0.985411	NA
S05_60799986	5	60799986	0.778083	0.0780731	1204	NA	NA	0.985411	NA
S01_75232484	1	75232484	0.778126	0.0946844	1204	NA	NA	0.985411	NA
S01_17505056	1	17505056	0.778127	0.114618	1204	NA	NA	0.985411	NA
S05_10882398	5	10882398	0.778128	0.0103821	1204	NA	NA	0.985411	NA
S07_14197210	7	14197210	0.778145	0.304402	1204	NA	NA	0.985411	NA
S02_70764657	2	70764657	0.778154	0.0863787	1204	NA	NA	0.985411	NA
S03_11660392	3	11660392	0.778167	0.453488	1204	NA	NA	0.985411	NA
S02_75342367	2	75342367	0.778201	0.019103	1204	NA	NA	0.985411	NA
S01_17105610	1	17105610	0.778201	0.0930233	1204	NA	NA	0.985411	NA
S01_17105619	1	17105619	0.778201	0.0930233	1204	NA	NA	0.985411	NA
S10_48703422	10	48703422	0.778214	0.0170266	1204	NA	NA	0.985411	NA
S06_58892620	6	58892620	0.778236	0.266611	1204	NA	NA	0.985411	NA
S09_6381221	9	6381221	0.77827	0.310631	1204	NA	NA	0.985411	NA
S05_10834463	5	10834463	0.778271	0.019103	1204	NA	NA	0.985411	NA
S05_61611581	5	61611581	0.778282	0.414452	1204	NA	NA	0.985411	NA
S04_5468870	4	5468870	0.778282	0.013289	1204	NA	NA	0.985411	NA
S02_14062241	2	14062241	0.778297	0.491694	1204	NA	NA	0.985411	NA
S04_2988862	4	2988862	0.778326	0.298588	1204	NA	NA	0.985411	NA
S06_48384373	6	48384373	0.778345	0.0211794	1204	NA	NA	0.985411	NA
S02_59952809	2	59952809	0.778346	0.0834718	1204	NA	NA	0.985411	NA
S05_24622634	5	24622634	0.778365	0.199336	1204	NA	NA	0.985411	NA
S05_14156321	5	14156321	0.778369	0.259136	1204	NA	NA	0.985411	NA
S08_37232203	8	37232203	0.778394	0.0228405	1204	NA	NA	0.985411	NA
S06_1373468	6	1373468	0.778436	0.0967608	1204	NA	NA	0.985411	NA
S01_18050235	1	18050235	0.778463	0.0128738	1204	NA	NA	0.985411	NA
S01_18050219	1	18050219	0.778463	0.0128738	1204	NA	NA	0.985411	NA
S01_18050254	1	18050254	0.778463	0.0128738	1204	NA	NA	0.985411	NA
S08_16608237	8	16608237	0.778479	0.106728	1204	NA	NA	0.985411	NA
S02_35008956	2	35008956	0.778498	0.029485	1204	NA	NA	0.985411	NA
S02_11268287	2	11268287	0.778511	0.408223	1204	NA	NA	0.985411	NA
S08_34470248	8	34470248	0.778523	0.0822259	1204	NA	NA	0.985411	NA
S08_34470267	8	34470267	0.778523	0.0822259	1204	NA	NA	0.985411	NA
S05_18331385	5	18331385	0.778556	0.157392	1204	NA	NA	0.985411	NA
S02_56134076	2	56134076	0.778559	0.0174419	1204	NA	NA	0.985411	NA
S02_56134078	2	56134078	0.778559	0.0174419	1204	NA	NA	0.985411	NA
S03_56373107	3	56373107	0.77856	0.155731	1204	NA	NA	0.985411	NA
S06_53836196	6	53836196	0.778573	0.254568	1204	NA	NA	0.985411	NA
S10_12328490	10	12328490	0.778575	0.0215947	1204	NA	NA	0.985411	NA
S10_12223303	10	12223303	0.778577	0.0465116	1204	NA	NA	0.985411	NA
S03_9781949	3	9781949	0.778586	0.0431894	1204	NA	NA	0.985411	NA
S01_27100492	1	27100492	0.778606	0.165282	1204	NA	NA	0.985411	NA
S01_27100521	1	27100521	0.778606	0.165282	1204	NA	NA	0.985411	NA
S05_2965208	5	2965208	0.778622	0.0863787	1204	NA	NA	0.985411	NA
S02_69155407	2	69155407	0.778626	0.191445	1204	NA	NA	0.985411	NA
S10_52088427	10	52088427	0.778627	0.0465116	1204	NA	NA	0.985411	NA
S06_32658540	6	32658540	0.77863	0.076412	1204	NA	NA	0.985411	NA
S02_31667599	2	31667599	0.778653	0.0112126	1204	NA	NA	0.985411	NA
S05_57383100	5	57383100	0.778684	0.0373754	1204	NA	NA	0.985411	NA
S04_64858469	4	64858469	0.778697	0.00913621	1204	NA	NA	0.985411	NA
S04_64858492	4	64858492	0.778697	0.00913621	1204	NA	NA	0.985411	NA
S01_1430930	1	1430930	0.778731	0.0390365	1204	NA	NA	0.985411	NA
S01_25498037	1	25498037	0.778732	0.150748	1204	NA	NA	0.985411	NA
S01_25497994	1	25497994	0.778732	0.150748	1204	NA	NA	0.985411	NA
S04_5911619	4	5911619	0.77875	0.118771	1204	NA	NA	0.985411	NA
S02_65804387	2	65804387	0.77877	0.174834	1204	NA	NA	0.985411	NA
S04_56508534	4	56508534	0.778776	0.0398671	1204	NA	NA	0.985411	NA
S07_44716009	7	44716009	0.778826	0.149086	1204	NA	NA	0.985411	NA
S04_55514290	4	55514290	0.778828	0.401163	1204	NA	NA	0.985411	NA
S03_4999671	3	4999671	0.77887	0.0153654	1204	NA	NA	0.985411	NA
S05_66562757	5	66562757	0.77889	0.0203488	1204	NA	NA	0.985411	NA
S05_66562759	5	66562759	0.77889	0.0203488	1204	NA	NA	0.985411	NA
S05_66562755	5	66562755	0.77889	0.0203488	1204	NA	NA	0.985411	NA
S05_66562758	5	66562758	0.77889	0.0203488	1204	NA	NA	0.985411	NA
S08_20999356	8	20999356	0.778895	0.253322	1204	NA	NA	0.985411	NA
S05_9786327	5	9786327	0.778919	0.0128738	1204	NA	NA	0.985411	NA
S05_19787056	5	19787056	0.778952	0.249585	1204	NA	NA	0.985411	NA
S04_2873471	4	2873471	0.778953	0.0153654	1204	NA	NA	0.985411	NA
S05_42140698	5	42140698	0.778954	0.0357143	1204	NA	NA	0.985411	NA
S05_42140687	5	42140687	0.778954	0.0357143	1204	NA	NA	0.985411	NA
S01_31763655	1	31763655	0.778954	0.0606312	1204	NA	NA	0.985411	NA
S09_58259395	9	58259395	0.778955	0.0269934	1204	NA	NA	0.985411	NA
S06_38909	6	38909	0.778964	0.0610465	1204	NA	NA	0.985411	NA
S06_54630529	6	54630529	0.778964	0.0660299	1204	NA	NA	0.985411	NA
S08_5107409	8	5107409	0.779018	0.038206	1204	NA	NA	0.985411	NA
S05_12779934	5	12779934	0.779019	0.11005	1204	NA	NA	0.985411	NA
S08_17829736	8	17829736	0.779073	0.134551	1204	NA	NA	0.985411	NA
S08_17829729	8	17829729	0.779073	0.134551	1204	NA	NA	0.985411	NA
S09_5496591	9	5496591	0.779095	0.0195183	1204	NA	NA	0.985411	NA
S10_47399972	10	47399972	0.77911	0.0103821	1204	NA	NA	0.985411	NA
S01_1205780	1	1205780	0.779114	0.384136	1204	NA	NA	0.985411	NA
S05_28967540	5	28967540	0.779189	0.0166113	1204	NA	NA	0.985411	NA
S08_5337919	8	5337919	0.779199	0.0236711	1204	NA	NA	0.985411	NA
S10_15050028	10	15050028	0.779264	0.0232558	1204	NA	NA	0.985411	NA
S10_15049986	10	15049986	0.779264	0.0232558	1204	NA	NA	0.985411	NA
S03_55594682	3	55594682	0.779266	0.0959302	1204	NA	NA	0.985411	NA
S04_61907063	4	61907063	0.779297	0.0651993	1204	NA	NA	0.985411	NA
S01_23522294	1	23522294	0.779313	0.238372	1204	NA	NA	0.985411	NA
S07_4053822	7	4053822	0.779328	0.272425	1204	NA	NA	0.985411	NA
S04_4006455	4	4006455	0.779331	0.366279	1204	NA	NA	0.985411	NA
S01_73536862	1	73536862	0.779363	0.0195183	1204	NA	NA	0.985411	NA
S04_17092130	4	17092130	0.779375	0.0249169	1204	NA	NA	0.985411	NA
S03_55041371	3	55041371	0.77939	0.0427741	1204	NA	NA	0.985411	NA
S05_4321713	5	4321713	0.779396	0.0215947	1204	NA	NA	0.985411	NA
S10_38200095	10	38200095	0.779473	0.0548173	1204	NA	NA	0.985411	NA
S02_8616906	2	8616906	0.779483	0.00996678	1204	NA	NA	0.985411	NA
S05_45949993	5	45949993	0.779506	0.397425	1204	NA	NA	0.985411	NA
S08_49898190	8	49898190	0.779537	0.0249169	1204	NA	NA	0.985411	NA
S05_21440114	5	21440114	0.77954	0.0535714	1204	NA	NA	0.985411	NA
S03_31171560	3	31171560	0.779566	0.0282392	1204	NA	NA	0.985411	NA
S10_11947616	10	11947616	0.779581	0.0195183	1204	NA	NA	0.985411	NA
S02_68011307	2	68011307	0.779652	0.0153654	1204	NA	NA	0.985411	NA
S03_66787525	3	66787525	0.779666	0.226744	1204	NA	NA	0.985411	NA
S10_14150899	10	14150899	0.779673	0.095515	1204	NA	NA	0.985411	NA
S04_20744428	4	20744428	0.779721	0.0253322	1204	NA	NA	0.985411	NA
S03_72665204	3	72665204	0.779785	0.496678	1204	NA	NA	0.985411	NA
S06_9470683	6	9470683	0.779874	0.0498339	1204	NA	NA	0.985411	NA
S06_9470651	6	9470651	0.779874	0.0498339	1204	NA	NA	0.985411	NA
S02_64461861	2	64461861	0.779875	0.161545	1204	NA	NA	0.985411	NA
S04_58874941	4	58874941	0.779888	0.278654	1204	NA	NA	0.985411	NA
S02_68282069	2	68282069	0.779888	0.0377907	1204	NA	NA	0.985411	NA
S10_36296021	10	36296021	0.779895	0.0145349	1204	NA	NA	0.985411	NA
S08_4107896	8	4107896	0.779901	0.135382	1204	NA	NA	0.985411	NA
S01_6622397	1	6622397	0.779948	0.36794	1204	NA	NA	0.985411	NA
S01_6622402	1	6622402	0.779948	0.36794	1204	NA	NA	0.985411	NA
S01_6622398	1	6622398	0.779948	0.36794	1204	NA	NA	0.985411	NA
S06_35675485	6	35675485	0.78001	0.00789037	1204	NA	NA	0.985411	NA
S06_15858989	6	15858989	0.780048	0.179402	1204	NA	NA	0.985411	NA
S07_3206253	7	3206253	0.780139	0.041113	1204	NA	NA	0.985411	NA
S05_51750807	5	51750807	0.780144	0.342193	1204	NA	NA	0.985411	NA
S01_22460991	1	22460991	0.780153	0.413206	1204	NA	NA	0.985411	NA
S04_65641911	4	65641911	0.780154	0.0498339	1204	NA	NA	0.985411	NA
S09_58818716	9	58818716	0.780154	0.0245017	1204	NA	NA	0.985411	NA
S04_343360	4	343360	0.780156	0.0137043	1204	NA	NA	0.985411	NA
S05_62665327	5	62665327	0.780161	0.438123	1204	NA	NA	0.985411	NA
S07_36588028	7	36588028	0.780165	0.0436047	1204	NA	NA	0.985411	NA
S05_65844871	5	65844871	0.780174	0.0390365	1204	NA	NA	0.985411	NA
S03_49732129	3	49732129	0.780188	0.0598007	1204	NA	NA	0.985411	NA
S03_44468848	3	44468848	0.780223	0.0203488	1204	NA	NA	0.985411	NA
S10_15760125	10	15760125	0.780268	0.0174419	1204	NA	NA	0.985411	NA
S03_67673214	3	67673214	0.780272	0.013289	1204	NA	NA	0.985411	NA
S03_51477926	3	51477926	0.780281	0.0290698	1204	NA	NA	0.985411	NA
S02_37159430	2	37159430	0.780282	0.497508	1204	NA	NA	0.985411	NA
S02_36896632	2	36896632	0.780287	0.0203488	1204	NA	NA	0.985411	NA
S02_36896652	2	36896652	0.780287	0.0203488	1204	NA	NA	0.985411	NA
S02_36896662	2	36896662	0.780287	0.0203488	1204	NA	NA	0.985411	NA
S08_60392744	8	60392744	0.780345	0.437292	1204	NA	NA	0.985411	NA
S10_44598244	10	44598244	0.780357	0.0265781	1204	NA	NA	0.985411	NA
S10_44598260	10	44598260	0.780357	0.0265781	1204	NA	NA	0.985411	NA
S01_58900347	1	58900347	0.780391	0.343439	1204	NA	NA	0.985411	NA
S04_62053179	4	62053179	0.780392	0.0278239	1204	NA	NA	0.985411	NA
S01_53694846	1	53694846	0.7804	0.0361296	1204	NA	NA	0.985411	NA
S03_36505879	3	36505879	0.780418	0.0510797	1204	NA	NA	0.985411	NA
S05_1679302	5	1679302	0.780422	0.0942691	1204	NA	NA	0.985411	NA
S03_37960807	3	37960807	0.780458	0.0186877	1204	NA	NA	0.985411	NA
S05_11047520	5	11047520	0.780459	0.0145349	1204	NA	NA	0.985411	NA
S04_64625248	4	64625248	0.780462	0.0249169	1204	NA	NA	0.985411	NA
S06_1608656	6	1608656	0.780468	0.0340532	1204	NA	NA	0.985411	NA
S07_10967340	7	10967340	0.780474	0.0593854	1204	NA	NA	0.985411	NA
S07_10967377	7	10967377	0.780474	0.0593854	1204	NA	NA	0.985411	NA
S04_24414381	4	24414381	0.780496	0.137043	1204	NA	NA	0.985411	NA
S03_66373544	3	66373544	0.780525	0.0245017	1204	NA	NA	0.985411	NA
S01_30486781	1	30486781	0.780528	0.016196	1204	NA	NA	0.985411	NA
S09_42181700	9	42181700	0.780536	0.200166	1204	NA	NA	0.985411	NA
S01_57589522	1	57589522	0.780543	0.0311462	1204	NA	NA	0.985411	NA
S04_47270254	4	47270254	0.780547	0.0224252	1204	NA	NA	0.985411	NA
S04_47270218	4	47270218	0.780547	0.0224252	1204	NA	NA	0.985411	NA
S02_68273659	2	68273659	0.780606	0.0406977	1204	NA	NA	0.985411	NA
S05_2418022	5	2418022	0.780625	0.425664	1204	NA	NA	0.985411	NA
S07_61098841	7	61098841	0.78063	0.111296	1204	NA	NA	0.985411	NA
S08_5602010	8	5602010	0.780636	0.461794	1204	NA	NA	0.985411	NA
S02_8994032	2	8994032	0.780661	0.0693522	1204	NA	NA	0.985411	NA
S01_76623641	1	76623641	0.780696	0.313123	1204	NA	NA	0.985411	NA
S10_4032871	10	4032871	0.78073	0.0473422	1204	NA	NA	0.985411	NA
S04_53942481	4	53942481	0.780739	0.0585548	1204	NA	NA	0.985411	NA
S01_79810258	1	79810258	0.780756	0.407392	1204	NA	NA	0.985411	NA
S03_55300870	3	55300870	0.780764	0.0631229	1204	NA	NA	0.985411	NA
S05_4591930	5	4591930	0.780813	0.1549	1204	NA	NA	0.985411	NA
S04_40489262	4	40489262	0.780815	0.188123	1204	NA	NA	0.985411	NA
S05_65853661	5	65853661	0.780822	0.038206	1204	NA	NA	0.985411	NA
S07_17463283	7	17463283	0.780853	0.0128738	1204	NA	NA	0.985411	NA
S09_8852404	9	8852404	0.780903	0.0510797	1204	NA	NA	0.985411	NA
S10_47598881	10	47598881	0.780943	0.0863787	1204	NA	NA	0.985411	NA
S10_50894628	10	50894628	0.780943	0.0232558	1204	NA	NA	0.985411	NA
S05_1288062	5	1288062	0.781018	0.0967608	1204	NA	NA	0.985411	NA
S05_11047530	5	11047530	0.781059	0.0535714	1204	NA	NA	0.985411	NA
S04_17116368	4	17116368	0.781089	0.0340532	1204	NA	NA	0.985411	NA
S04_17116375	4	17116375	0.781089	0.0340532	1204	NA	NA	0.985411	NA
S05_64949160	5	64949160	0.781109	0.0128738	1204	NA	NA	0.985411	NA
S04_22961258	4	22961258	0.781121	0.0934385	1204	NA	NA	0.985411	NA
S04_37376810	4	37376810	0.781128	0.0357143	1204	NA	NA	0.985411	NA
S01_7061279	1	7061279	0.781137	0.0195183	1204	NA	NA	0.985411	NA
S01_7061281	1	7061281	0.781137	0.0195183	1204	NA	NA	0.985411	NA
S01_7061282	1	7061282	0.781137	0.0195183	1204	NA	NA	0.985411	NA
S04_63784724	4	63784724	0.781143	0.127907	1204	NA	NA	0.985411	NA
S04_63784725	4	63784725	0.781143	0.127907	1204	NA	NA	0.985411	NA
S06_17850515	6	17850515	0.781159	0.0448505	1204	NA	NA	0.985411	NA
S01_28123890	1	28123890	0.781159	0.0228405	1204	NA	NA	0.985411	NA
S06_29914996	6	29914996	0.781243	0.129983	1204	NA	NA	0.985411	NA
S02_71649435	2	71649435	0.781283	0.156561	1204	NA	NA	0.985411	NA
S10_37402808	10	37402808	0.781286	0.013289	1204	NA	NA	0.985411	NA
S10_37402826	10	37402826	0.781286	0.013289	1204	NA	NA	0.985411	NA
S10_37402831	10	37402831	0.781286	0.013289	1204	NA	NA	0.985411	NA
S06_60983692	6	60983692	0.781301	0.0444352	1204	NA	NA	0.985411	NA
S06_60983718	6	60983718	0.781301	0.0444352	1204	NA	NA	0.985411	NA
S04_19708102	4	19708102	0.781337	0.0182724	1204	NA	NA	0.985411	NA
S06_31051531	6	31051531	0.78134	0.0589701	1204	NA	NA	0.985411	NA
S07_58121162	7	58121162	0.781344	0.0348837	1204	NA	NA	0.985411	NA
S05_71850761	5	71850761	0.78138	0.0938538	1204	NA	NA	0.985411	NA
S01_54438141	1	54438141	0.781404	0.0722591	1204	NA	NA	0.985411	NA
S09_53233587	9	53233587	0.781405	0.0415282	1204	NA	NA	0.985411	NA
S01_60708496	1	60708496	0.781411	0.0307309	1204	NA	NA	0.985411	NA
S03_3536392	3	3536392	0.781446	0.132475	1204	NA	NA	0.985411	NA
S01_17985676	1	17985676	0.781508	0.0419435	1204	NA	NA	0.985411	NA
S03_67099458	3	67099458	0.78152	0.0174419	1204	NA	NA	0.985411	NA
S10_4935790	10	4935790	0.781539	0.0344684	1204	NA	NA	0.985411	NA
S10_50637260	10	50637260	0.781557	0.179402	1204	NA	NA	0.985411	NA
S01_17816720	1	17816720	0.781557	0.24211	1204	NA	NA	0.985411	NA
S05_3824634	5	3824634	0.781587	0.416528	1204	NA	NA	0.985411	NA
S09_22087823	9	22087823	0.781622	0.0406977	1204	NA	NA	0.985411	NA
S10_52333282	10	52333282	0.781646	0.174003	1204	NA	NA	0.985411	NA
S10_49677352	10	49677352	0.781658	0.0905316	1204	NA	NA	0.985411	NA
S01_58552283	1	58552283	0.781664	0.0693522	1204	NA	NA	0.985411	NA
S10_58188386	10	58188386	0.781666	0.041113	1204	NA	NA	0.985411	NA
S05_55987878	5	55987878	0.78168	0.0813953	1204	NA	NA	0.985411	NA
S03_63375794	3	63375794	0.781683	0.0647841	1204	NA	NA	0.985411	NA
S02_49766370	2	49766370	0.78172	0.0245017	1204	NA	NA	0.985411	NA
S07_64368648	7	64368648	0.781728	0.215947	1204	NA	NA	0.985411	NA
S02_11708775	2	11708775	0.781741	0.0793189	1204	NA	NA	0.985411	NA
S06_5621148	6	5621148	0.781792	0.0103821	1204	NA	NA	0.985411	NA
S01_60209005	1	60209005	0.781828	0.0859635	1204	NA	NA	0.985411	NA
S01_60209030	1	60209030	0.781828	0.0859635	1204	NA	NA	0.985411	NA
S05_30070876	5	30070876	0.781833	0.0348837	1204	NA	NA	0.985411	NA
S03_2982193	3	2982193	0.781839	0.0120432	1204	NA	NA	0.985411	NA
S07_32305574	7	32305574	0.781884	0.112957	1204	NA	NA	0.985411	NA
S03_6955426	3	6955426	0.781914	0.0510797	1204	NA	NA	0.985411	NA
S03_37773361	3	37773361	0.782083	0.0801495	1204	NA	NA	0.985411	NA
S04_59744863	4	59744863	0.78209	0.247508	1204	NA	NA	0.985411	NA
S08_56433605	8	56433605	0.782102	0.129153	1204	NA	NA	0.985411	NA
S05_17000840	5	17000840	0.782136	0.0328073	1204	NA	NA	0.985411	NA
S05_9409455	5	9409455	0.782143	0.153654	1204	NA	NA	0.985411	NA
S01_39749415	1	39749415	0.782145	0.0531561	1204	NA	NA	0.985411	NA
S01_31764115	1	31764115	0.78215	0.341777	1204	NA	NA	0.985411	NA
S01_27906584	1	27906584	0.782156	0.0149502	1204	NA	NA	0.985411	NA
S01_27906585	1	27906585	0.782156	0.0149502	1204	NA	NA	0.985411	NA
S10_51504915	10	51504915	0.782164	0.25706	1204	NA	NA	0.985411	NA
S09_59036771	9	59036771	0.782181	0.0436047	1204	NA	NA	0.985411	NA
S04_41362947	4	41362947	0.782205	0.241694	1204	NA	NA	0.985411	NA
S05_24114396	5	24114396	0.782208	0.190615	1204	NA	NA	0.985411	NA
S07_23036991	7	23036991	0.78221	0.0149502	1204	NA	NA	0.985411	NA
S01_61383947	1	61383947	0.782237	0.0747508	1204	NA	NA	0.985411	NA
S06_47341229	6	47341229	0.782241	0.0299003	1204	NA	NA	0.985411	NA
S02_11123547	2	11123547	0.782291	0.0469269	1204	NA	NA	0.985411	NA
S02_11123555	2	11123555	0.782291	0.0469269	1204	NA	NA	0.985411	NA
S04_55054704	4	55054704	0.782294	0.0577243	1204	NA	NA	0.985411	NA
S02_22292365	2	22292365	0.782306	0.0348837	1204	NA	NA	0.985411	NA
S01_68711670	1	68711670	0.782314	0.0311462	1204	NA	NA	0.985411	NA
S05_60737684	5	60737684	0.78232	0.0494186	1204	NA	NA	0.985411	NA
S06_50384168	6	50384168	0.782358	0.0631229	1204	NA	NA	0.985411	NA
S03_71506621	3	71506621	0.782388	0.125415	1204	NA	NA	0.985411	NA
S09_56375187	9	56375187	0.78241	0.179402	1204	NA	NA	0.985411	NA
S10_15273332	10	15273332	0.782414	0.0232558	1204	NA	NA	0.985411	NA
S04_23694956	4	23694956	0.782416	0.335548	1204	NA	NA	0.985411	NA
S05_16483297	5	16483297	0.782423	0.019103	1204	NA	NA	0.985411	NA
S05_16483312	5	16483312	0.782423	0.019103	1204	NA	NA	0.985411	NA
S05_16483340	5	16483340	0.782423	0.019103	1204	NA	NA	0.985411	NA
S02_65820575	2	65820575	0.782461	0.0465116	1204	NA	NA	0.985411	NA
S01_36991121	1	36991121	0.782469	0.0207641	1204	NA	NA	0.985411	NA
S10_5544521	10	5544521	0.782485	0.14701	1204	NA	NA	0.985411	NA
S05_70244322	5	70244322	0.782485	0.0174419	1204	NA	NA	0.985411	NA
S03_52447639	3	52447639	0.782492	0.11711	1204	NA	NA	0.985411	NA
S06_31812595	6	31812595	0.782543	0.067691	1204	NA	NA	0.985411	NA
S02_56434998	2	56434998	0.782543	0.232143	1204	NA	NA	0.985411	NA
S05_43746262	5	43746262	0.782546	0.032392	1204	NA	NA	0.985411	NA
S10_58599036	10	58599036	0.782578	0.0415282	1204	NA	NA	0.985411	NA
S04_25154548	4	25154548	0.782584	0.216362	1204	NA	NA	0.985411	NA
S08_47963866	8	47963866	0.782594	0.0153654	1204	NA	NA	0.985411	NA
S02_69031957	2	69031957	0.782606	0.215116	1204	NA	NA	0.985411	NA
S08_58206508	8	58206508	0.782612	0.0095515	1204	NA	NA	0.985411	NA
S06_56994924	6	56994924	0.78262	0.0622924	1204	NA	NA	0.985411	NA
S01_18155652	1	18155652	0.782645	0.0606312	1204	NA	NA	0.985411	NA
S04_53397720	4	53397720	0.782662	0.0249169	1204	NA	NA	0.985411	NA
S05_16409588	5	16409588	0.782663	0.175249	1204	NA	NA	0.985411	NA
S08_61598422	8	61598422	0.782663	0.19103	1204	NA	NA	0.985411	NA
S08_61598425	8	61598425	0.782663	0.19103	1204	NA	NA	0.985411	NA
S08_61598447	8	61598447	0.782663	0.19103	1204	NA	NA	0.985411	NA
S07_30879584	7	30879584	0.782688	0.029485	1204	NA	NA	0.985411	NA
S07_30879575	7	30879575	0.782688	0.029485	1204	NA	NA	0.985411	NA
S04_65788070	4	65788070	0.78269	0.0153654	1204	NA	NA	0.985411	NA
S08_3193983	8	3193983	0.782692	0.379153	1204	NA	NA	0.985411	NA
S05_398796	5	398796	0.782698	0.0149502	1204	NA	NA	0.985411	NA
S05_9197865	5	9197865	0.782728	0.0784884	1204	NA	NA	0.985411	NA
S01_13229164	1	13229164	0.782732	0.016196	1204	NA	NA	0.985411	NA
S01_13229156	1	13229156	0.782732	0.016196	1204	NA	NA	0.985411	NA
S05_62156588	5	62156588	0.782742	0.0793189	1204	NA	NA	0.985411	NA
S10_12711702	10	12711702	0.782743	0.0431894	1204	NA	NA	0.985411	NA
S01_1344881	1	1344881	0.782747	0.0494186	1204	NA	NA	0.985411	NA
S08_31850053	8	31850053	0.782751	0.178987	1204	NA	NA	0.985411	NA
S03_15997368	3	15997368	0.782805	0.0730897	1204	NA	NA	0.985411	NA
S04_17992642	4	17992642	0.782855	0.177741	1204	NA	NA	0.985411	NA
S03_28237747	3	28237747	0.78293	0.104236	1204	NA	NA	0.985411	NA
S02_9530818	2	9530818	0.782931	0.0460963	1204	NA	NA	0.985411	NA
S03_28138847	3	28138847	0.782937	0.0784884	1204	NA	NA	0.985411	NA
S03_28138852	3	28138852	0.782937	0.0784884	1204	NA	NA	0.985411	NA
S05_70340885	5	70340885	0.782939	0.0759967	1204	NA	NA	0.985411	NA
S05_70340875	5	70340875	0.782939	0.0759967	1204	NA	NA	0.985411	NA
S05_70340882	5	70340882	0.782939	0.0759967	1204	NA	NA	0.985411	NA
S05_70340906	5	70340906	0.782939	0.0759967	1204	NA	NA	0.985411	NA
S08_53613502	8	53613502	0.782958	0.215532	1204	NA	NA	0.985411	NA
S08_53613491	8	53613491	0.782958	0.215532	1204	NA	NA	0.985411	NA
S08_53613503	8	53613503	0.782958	0.215532	1204	NA	NA	0.985411	NA
S08_54736944	8	54736944	0.782968	0.157392	1204	NA	NA	0.985411	NA
S07_9302041	7	9302041	0.782996	0.0751661	1204	NA	NA	0.985411	NA
S08_58790250	8	58790250	0.783007	0.0211794	1204	NA	NA	0.985411	NA
S06_58952766	6	58952766	0.783059	0.123339	1204	NA	NA	0.985411	NA
S05_58059911	5	58059911	0.783072	0.152824	1204	NA	NA	0.985411	NA
S09_31214659	9	31214659	0.783129	0.0357143	1204	NA	NA	0.985411	NA
S03_69900896	3	69900896	0.783134	0.171512	1204	NA	NA	0.985411	NA
S02_10444280	2	10444280	0.783145	0.0116279	1204	NA	NA	0.985411	NA
S05_61100347	5	61100347	0.78315	0.306063	1204	NA	NA	0.985411	NA
S04_61191759	4	61191759	0.783171	0.399086	1204	NA	NA	0.985411	NA
S05_10442961	5	10442961	0.783185	0.171096	1204	NA	NA	0.985411	NA
S05_58088259	5	58088259	0.783188	0.0843023	1204	NA	NA	0.985411	NA
S05_12847566	5	12847566	0.783214	0.0872093	1204	NA	NA	0.985411	NA
S03_41995324	3	41995324	0.783225	0.0519103	1204	NA	NA	0.985411	NA
S03_72645354	3	72645354	0.783234	0.0805648	1204	NA	NA	0.985411	NA
S06_10916357	6	10916357	0.783248	0.387458	1204	NA	NA	0.985411	NA
S06_10916349	6	10916349	0.783248	0.387458	1204	NA	NA	0.985411	NA
S06_10916373	6	10916373	0.783248	0.387458	1204	NA	NA	0.985411	NA
S01_9074885	1	9074885	0.783251	0.142857	1204	NA	NA	0.985411	NA
S08_57236189	8	57236189	0.783269	0.146179	1204	NA	NA	0.985411	NA
S07_2884190	7	2884190	0.783279	0.0743355	1204	NA	NA	0.985411	NA
S02_7176370	2	7176370	0.783282	0.0253322	1204	NA	NA	0.985411	NA
S05_65129783	5	65129783	0.783293	0.352159	1204	NA	NA	0.985411	NA
S06_47278331	6	47278331	0.783293	0.0232558	1204	NA	NA	0.985411	NA
S01_18861149	1	18861149	0.783314	0.0552326	1204	NA	NA	0.985411	NA
S06_35823156	6	35823156	0.783324	0.0863787	1204	NA	NA	0.985411	NA
S09_1860281	9	1860281	0.783389	0.335963	1204	NA	NA	0.985411	NA
S03_53265957	3	53265957	0.783504	0.0419435	1204	NA	NA	0.985411	NA
S08_3323723	8	3323723	0.78351	0.0490033	1204	NA	NA	0.985411	NA
S03_49021927	3	49021927	0.783515	0.19103	1204	NA	NA	0.985411	NA
S03_49021930	3	49021930	0.783515	0.19103	1204	NA	NA	0.985411	NA
S06_58276605	6	58276605	0.783515	0.0265781	1204	NA	NA	0.985411	NA
S07_19101086	7	19101086	0.78352	0.0307309	1204	NA	NA	0.985411	NA
S03_61599308	3	61599308	0.783525	0.172342	1204	NA	NA	0.985411	NA
S02_67036431	2	67036431	0.783528	0.0182724	1204	NA	NA	0.985411	NA
S03_70636619	3	70636619	0.783537	0.315199	1204	NA	NA	0.985411	NA
S05_7359215	5	7359215	0.783547	0.3451	1204	NA	NA	0.985411	NA
S04_46125821	4	46125821	0.783579	0.0307309	1204	NA	NA	0.985411	NA
S10_56918415	10	56918415	0.783586	0.120017	1204	NA	NA	0.985411	NA
S06_58283772	6	58283772	0.783596	0.136628	1204	NA	NA	0.985411	NA
S10_11163149	10	11163149	0.783598	0.0344684	1204	NA	NA	0.985411	NA
S08_44514886	8	44514886	0.783598	0.171096	1204	NA	NA	0.985411	NA
S01_67515046	1	67515046	0.783601	0.110465	1204	NA	NA	0.985411	NA
S04_23845865	4	23845865	0.783654	0.144934	1204	NA	NA	0.985411	NA
S05_24248042	5	24248042	0.78367	0.136628	1204	NA	NA	0.985411	NA
S07_763973	7	763973	0.783678	0.0494186	1204	NA	NA	0.985411	NA
S07_3409085	7	3409085	0.783696	0.0996678	1204	NA	NA	0.985411	NA
S04_54800508	4	54800508	0.783766	0.225914	1204	NA	NA	0.985411	NA
S03_73513256	3	73513256	0.78378	0.164452	1204	NA	NA	0.985411	NA
S09_52798929	9	52798929	0.783805	0.0157807	1204	NA	NA	0.985411	NA
S03_39589458	3	39589458	0.783819	0.0988372	1204	NA	NA	0.985411	NA
S08_6233214	8	6233214	0.783829	0.186047	1204	NA	NA	0.985411	NA
S07_57984333	7	57984333	0.783838	0.0460963	1204	NA	NA	0.985411	NA
S05_40427955	5	40427955	0.783864	0.0564784	1204	NA	NA	0.985411	NA
S08_35456598	8	35456598	0.783874	0.0245017	1204	NA	NA	0.985411	NA
S08_35456612	8	35456612	0.783874	0.0245017	1204	NA	NA	0.985411	NA
S08_35456628	8	35456628	0.783874	0.0245017	1204	NA	NA	0.985411	NA
S02_48897216	2	48897216	0.783895	0.0120432	1204	NA	NA	0.985411	NA
S06_59708738	6	59708738	0.78392	0.0448505	1204	NA	NA	0.985411	NA
S10_35567627	10	35567627	0.783928	0.284884	1204	NA	NA	0.985411	NA
S02_73708825	2	73708825	0.783971	0.283638	1204	NA	NA	0.985411	NA
S02_73708839	2	73708839	0.783971	0.283638	1204	NA	NA	0.985411	NA
S04_64215089	4	64215089	0.783997	0.162791	1204	NA	NA	0.985411	NA
S04_39431951	4	39431951	0.784003	0.0303156	1204	NA	NA	0.985411	NA
S06_35541214	6	35541214	0.784017	0.0128738	1204	NA	NA	0.985411	NA
S06_35541270	6	35541270	0.784017	0.0128738	1204	NA	NA	0.985411	NA
S09_2885778	9	2885778	0.784024	0.0552326	1204	NA	NA	0.985411	NA
S06_14081604	6	14081604	0.784053	0.311047	1204	NA	NA	0.985411	NA
S05_401235	5	401235	0.784088	0.0568937	1204	NA	NA	0.985411	NA
S07_44715965	7	44715965	0.78411	0.149917	1204	NA	NA	0.985411	NA
S09_4531049	9	4531049	0.784117	0.0917774	1204	NA	NA	0.985411	NA
S04_34915107	4	34915107	0.784118	0.0253322	1204	NA	NA	0.985411	NA
S10_12354658	10	12354658	0.784129	0.494186	1204	NA	NA	0.985411	NA
S08_59112120	8	59112120	0.784142	0.16196	1204	NA	NA	0.985411	NA
S04_51739470	4	51739470	0.78415	0.0498339	1204	NA	NA	0.985411	NA
S08_47760135	8	47760135	0.784162	0.0523256	1204	NA	NA	0.985411	NA
S05_66548228	5	66548228	0.784171	0.335963	1204	NA	NA	0.985411	NA
S04_61703908	4	61703908	0.784221	0.0436047	1204	NA	NA	0.985411	NA
S08_8733706	8	8733706	0.78424	0.321844	1204	NA	NA	0.985411	NA
S05_10212617	5	10212617	0.784295	0.0224252	1204	NA	NA	0.985411	NA
S07_63113736	7	63113736	0.7843	0.0863787	1204	NA	NA	0.985411	NA
S09_48920234	9	48920234	0.784316	0.0560631	1204	NA	NA	0.985411	NA
S02_59476036	2	59476036	0.784334	0.0340532	1204	NA	NA	0.985411	NA
S01_77660530	1	77660530	0.784341	0.0938538	1204	NA	NA	0.985411	NA
S10_1264307	10	1264307	0.784362	0.271179	1204	NA	NA	0.985411	NA
S10_55998510	10	55998510	0.784385	0.076412	1204	NA	NA	0.985411	NA
S01_68314299	1	68314299	0.784391	0.300664	1204	NA	NA	0.985411	NA
S04_11536142	4	11536142	0.78441	0.0809801	1204	NA	NA	0.985411	NA
S09_56289040	9	56289040	0.784438	0.0166113	1204	NA	NA	0.985411	NA
S04_10960118	4	10960118	0.78444	0.208887	1204	NA	NA	0.985411	NA
S04_10960125	4	10960125	0.78444	0.208887	1204	NA	NA	0.985411	NA
S02_69767445	2	69767445	0.784446	0.0290698	1204	NA	NA	0.985411	NA
S02_69767461	2	69767461	0.784446	0.0290698	1204	NA	NA	0.985411	NA
S03_55299778	3	55299778	0.784472	0.171096	1204	NA	NA	0.985411	NA
S10_55437349	10	55437349	0.784473	0.0390365	1204	NA	NA	0.985411	NA
S06_55266895	6	55266895	0.784483	0.0402824	1204	NA	NA	0.985411	NA
S05_59563972	5	59563972	0.784499	0.150748	1204	NA	NA	0.985411	NA
S08_12826061	8	12826061	0.784545	0.148671	1204	NA	NA	0.985411	NA
S04_50048499	4	50048499	0.784547	0.041113	1204	NA	NA	0.985411	NA
S02_36587439	2	36587439	0.784575	0.013289	1204	NA	NA	0.985411	NA
S10_47455938	10	47455938	0.784602	0.0523256	1204	NA	NA	0.985411	NA
S04_40412790	4	40412790	0.784608	0.0436047	1204	NA	NA	0.985411	NA
S04_68572302	4	68572302	0.78461	0.0494186	1204	NA	NA	0.985411	NA
S08_41254335	8	41254335	0.784615	0.393688	1204	NA	NA	0.985411	NA
S07_22013321	7	22013321	0.784625	0.164037	1204	NA	NA	0.985411	NA
S07_22013330	7	22013330	0.784625	0.164037	1204	NA	NA	0.985411	NA
S01_31010807	1	31010807	0.784662	0.370847	1204	NA	NA	0.985411	NA
S01_31010829	1	31010829	0.784662	0.370847	1204	NA	NA	0.985411	NA
S01_31010836	1	31010836	0.784662	0.370847	1204	NA	NA	0.985411	NA
S01_31010828	1	31010828	0.784662	0.370847	1204	NA	NA	0.985411	NA
S03_60239182	3	60239182	0.784671	0.103405	1204	NA	NA	0.985411	NA
S01_72537386	1	72537386	0.784732	0.0631229	1204	NA	NA	0.985411	NA
S05_43497434	5	43497434	0.784738	0.127907	1204	NA	NA	0.985411	NA
S05_69919065	5	69919065	0.784799	0.183555	1204	NA	NA	0.985411	NA
S05_32543415	5	32543415	0.784831	0.0153654	1204	NA	NA	0.985411	NA
S04_54112278	4	54112278	0.784854	0.0834718	1204	NA	NA	0.985411	NA
S08_49092730	8	49092730	0.784884	0.054402	1204	NA	NA	0.985411	NA
S02_40423175	2	40423175	0.784888	0.49211	1204	NA	NA	0.985411	NA
S05_15806344	5	15806344	0.784889	0.22799	1204	NA	NA	0.985411	NA
S10_342004	10	342004	0.784892	0.429817	1204	NA	NA	0.985411	NA
S09_2906101	9	2906101	0.784904	0.13289	1204	NA	NA	0.985411	NA
S05_57665636	5	57665636	0.784908	0.0369601	1204	NA	NA	0.985411	NA
S02_36489758	2	36489758	0.784917	0.0793189	1204	NA	NA	0.985411	NA
S02_36489789	2	36489789	0.784917	0.0793189	1204	NA	NA	0.985411	NA
S09_3805746	9	3805746	0.784933	0.13995	1204	NA	NA	0.985411	NA
S01_72322594	1	72322594	0.784943	0.170681	1204	NA	NA	0.985411	NA
S01_72322568	1	72322568	0.784943	0.170681	1204	NA	NA	0.985411	NA
S01_72322611	1	72322611	0.784943	0.170681	1204	NA	NA	0.985411	NA
S09_55570858	9	55570858	0.78497	0.0415282	1204	NA	NA	0.985411	NA
S06_55010344	6	55010344	0.784989	0.0215947	1204	NA	NA	0.985411	NA
S10_11225409	10	11225409	0.784995	0.200166	1204	NA	NA	0.985411	NA
S01_55832417	1	55832417	0.785016	0.0431894	1204	NA	NA	0.985411	NA
S10_15185045	10	15185045	0.785019	0.0141196	1204	NA	NA	0.985411	NA
S08_24139432	8	24139432	0.785028	0.0149502	1204	NA	NA	0.985411	NA
S03_60830145	3	60830145	0.785034	0.0261628	1204	NA	NA	0.985411	NA
S05_45448736	5	45448736	0.785079	0.0415282	1204	NA	NA	0.985411	NA
S07_56814873	7	56814873	0.785079	0.0211794	1204	NA	NA	0.985411	NA
S06_2485803	6	2485803	0.785099	0.431063	1204	NA	NA	0.985411	NA
S06_2485800	6	2485800	0.785099	0.431063	1204	NA	NA	0.985411	NA
S03_56759334	3	56759334	0.785128	0.254983	1204	NA	NA	0.985411	NA
S03_56759296	3	56759296	0.785128	0.254983	1204	NA	NA	0.985411	NA
S05_31163742	5	31163742	0.78513	0.391196	1204	NA	NA	0.985411	NA
S08_49573669	8	49573669	0.785145	0.0494186	1204	NA	NA	0.985411	NA
S06_41085470	6	41085470	0.785152	0.105066	1204	NA	NA	0.985411	NA
S05_2799907	5	2799907	0.785157	0.0813953	1204	NA	NA	0.985411	NA
S02_41150028	2	41150028	0.785168	0.46304	1204	NA	NA	0.985411	NA
S05_18027002	5	18027002	0.785178	0.0278239	1204	NA	NA	0.985411	NA
S01_14569607	1	14569607	0.785195	0.051495	1204	NA	NA	0.985411	NA
S05_69542476	5	69542476	0.785204	0.0980066	1204	NA	NA	0.985411	NA
S08_49762319	8	49762319	0.785213	0.252076	1204	NA	NA	0.985411	NA
S09_2275704	9	2275704	0.785214	0.0888704	1204	NA	NA	0.985411	NA
S04_58070329	4	58070329	0.785218	0.0240864	1204	NA	NA	0.985411	NA
S07_17404445	7	17404445	0.785245	0.0593854	1204	NA	NA	0.985411	NA
S07_17404453	7	17404453	0.785245	0.0593854	1204	NA	NA	0.985411	NA
S02_70375316	2	70375316	0.785284	0.0460963	1204	NA	NA	0.985411	NA
S04_63327059	4	63327059	0.785382	0.0137043	1204	NA	NA	0.985411	NA
S04_4526684	4	4526684	0.785394	0.0440199	1204	NA	NA	0.985411	NA
S04_4526686	4	4526686	0.785394	0.0440199	1204	NA	NA	0.985411	NA
S05_62325087	5	62325087	0.785411	0.0199336	1204	NA	NA	0.985411	NA
S06_36528779	6	36528779	0.785411	0.0286545	1204	NA	NA	0.985411	NA
S07_16577338	7	16577338	0.785412	0.0506645	1204	NA	NA	0.985411	NA
S06_16400006	6	16400006	0.785447	0.169435	1204	NA	NA	0.985411	NA
S07_3208080	7	3208080	0.785466	0.0186877	1204	NA	NA	0.985411	NA
S04_11517349	4	11517349	0.785472	0.0473422	1204	NA	NA	0.985411	NA
S07_57813200	7	57813200	0.785473	0.019103	1204	NA	NA	0.985411	NA
S04_37631413	4	37631413	0.785475	0.0215947	1204	NA	NA	0.985411	NA
S05_69159557	5	69159557	0.785476	0.0494186	1204	NA	NA	0.985411	NA
S04_68280779	4	68280779	0.785499	0.379568	1204	NA	NA	0.985411	NA
S10_47189231	10	47189231	0.785506	0.0419435	1204	NA	NA	0.985411	NA
S06_38730820	6	38730820	0.78554	0.137043	1204	NA	NA	0.985411	NA
S02_59814079	2	59814079	0.785551	0.117525	1204	NA	NA	0.985411	NA
S02_59814078	2	59814078	0.785551	0.117525	1204	NA	NA	0.985411	NA
S01_79498029	1	79498029	0.785593	0.237957	1204	NA	NA	0.985411	NA
S02_31534837	2	31534837	0.78561	0.0203488	1204	NA	NA	0.985411	NA
S03_62820653	3	62820653	0.785614	0.134967	1204	NA	NA	0.985411	NA
S02_68156992	2	68156992	0.785647	0.0531561	1204	NA	NA	0.985411	NA
S02_2528223	2	2528223	0.785675	0.0178571	1204	NA	NA	0.985411	NA
S06_51365781	6	51365781	0.785677	0.210963	1204	NA	NA	0.985411	NA
S03_71219979	3	71219979	0.785681	0.270349	1204	NA	NA	0.985411	NA
S05_6176331	5	6176331	0.785685	0.0182724	1204	NA	NA	0.985411	NA
S05_58297451	5	58297451	0.785725	0.493771	1204	NA	NA	0.985411	NA
S09_1316486	9	1316486	0.785746	0.0627076	1204	NA	NA	0.985411	NA
S05_53833334	5	53833334	0.785763	0.0195183	1204	NA	NA	0.985411	NA
S02_68154222	2	68154222	0.785795	0.0149502	1204	NA	NA	0.985411	NA
S05_42656179	5	42656179	0.785796	0.0195183	1204	NA	NA	0.985411	NA
S05_12298222	5	12298222	0.7858	0.0240864	1204	NA	NA	0.985411	NA
S09_9948658	9	9948658	0.785802	0.0269934	1204	NA	NA	0.985411	NA
S05_11047523	5	11047523	0.78581	0.165698	1204	NA	NA	0.985411	NA
S01_51142958	1	51142958	0.785855	0.485465	1204	NA	NA	0.985411	NA
S01_51142950	1	51142950	0.785855	0.485465	1204	NA	NA	0.985411	NA
S09_38738373	9	38738373	0.785858	0.057309	1204	NA	NA	0.985411	NA
S02_27920538	2	27920538	0.785859	0.0440199	1204	NA	NA	0.985411	NA
S08_11554752	8	11554752	0.785875	0.0228405	1204	NA	NA	0.985411	NA
S08_11554721	8	11554721	0.785875	0.0228405	1204	NA	NA	0.985411	NA
S06_58311844	6	58311844	0.785891	0.0855482	1204	NA	NA	0.985411	NA
S06_58311872	6	58311872	0.785891	0.0855482	1204	NA	NA	0.985411	NA
S06_58311874	6	58311874	0.785891	0.0855482	1204	NA	NA	0.985411	NA
S06_52790578	6	52790578	0.785903	0.0386213	1204	NA	NA	0.985411	NA
S06_52796548	6	52796548	0.785903	0.0386213	1204	NA	NA	0.985411	NA
S02_60652519	2	60652519	0.785933	0.25	1204	NA	NA	0.985411	NA
S08_39033266	8	39033266	0.785939	0.0552326	1204	NA	NA	0.985411	NA
S07_4098262	7	4098262	0.785943	0.076412	1204	NA	NA	0.985411	NA
S03_68577821	3	68577821	0.785961	0.0236711	1204	NA	NA	0.985411	NA
S03_68577868	3	68577868	0.785961	0.0236711	1204	NA	NA	0.985411	NA
S02_74596256	2	74596256	0.785964	0.0386213	1204	NA	NA	0.985411	NA
S01_17692148	1	17692148	0.785992	0.0390365	1204	NA	NA	0.985411	NA
S05_31222190	5	31222190	0.78603	0.0203488	1204	NA	NA	0.985411	NA
S01_50639386	1	50639386	0.786031	0.179402	1204	NA	NA	0.985411	NA
S06_19870743	6	19870743	0.786042	0.0797342	1204	NA	NA	0.985411	NA
S08_23919406	8	23919406	0.786047	0.0303156	1204	NA	NA	0.985411	NA
S04_18917923	4	18917923	0.786048	0.177741	1204	NA	NA	0.985411	NA
S08_4693093	8	4693093	0.786097	0.0377907	1204	NA	NA	0.985411	NA
S08_4693095	8	4693095	0.786097	0.0377907	1204	NA	NA	0.985411	NA
S08_4693094	8	4693094	0.786097	0.0377907	1204	NA	NA	0.985411	NA
S04_37290370	4	37290370	0.786106	0.134551	1204	NA	NA	0.985411	NA
S08_58121567	8	58121567	0.786144	0.092608	1204	NA	NA	0.985411	NA
S03_67080370	3	67080370	0.786149	0.057309	1204	NA	NA	0.985411	NA
S10_21229848	10	21229848	0.786164	0.0199336	1204	NA	NA	0.985411	NA
S03_19942459	3	19942459	0.786212	0.0307309	1204	NA	NA	0.985411	NA
S03_42517368	3	42517368	0.786216	0.0141196	1204	NA	NA	0.985411	NA
S09_4087609	9	4087609	0.786222	0.140781	1204	NA	NA	0.985411	NA
S05_41436313	5	41436313	0.786239	0.206395	1204	NA	NA	0.985411	NA
S09_40963164	9	40963164	0.786242	0.00913621	1204	NA	NA	0.985411	NA
S06_43321849	6	43321849	0.786244	0.0730897	1204	NA	NA	0.985411	NA
S05_50996641	5	50996641	0.78627	0.289037	1204	NA	NA	0.985411	NA
S02_59310041	2	59310041	0.786314	0.384967	1204	NA	NA	0.985411	NA
S02_13076043	2	13076043	0.786331	0.0452658	1204	NA	NA	0.985411	NA
S05_42768890	5	42768890	0.786331	0.0490033	1204	NA	NA	0.985411	NA
S07_21535952	7	21535952	0.786344	0.035299	1204	NA	NA	0.985411	NA
S01_58934977	1	58934977	0.786352	0.482558	1204	NA	NA	0.985411	NA
S09_695972	9	695972	0.786376	0.0610465	1204	NA	NA	0.985411	NA
S05_66623067	5	66623067	0.786399	0.0805648	1204	NA	NA	0.985411	NA
S04_48446132	4	48446132	0.786405	0.0195183	1204	NA	NA	0.985411	NA
S02_71864919	2	71864919	0.786427	0.0186877	1204	NA	NA	0.985411	NA
S09_48872358	9	48872358	0.786431	0.0460963	1204	NA	NA	0.985411	NA
S09_48872361	9	48872361	0.786431	0.0460963	1204	NA	NA	0.985411	NA
S05_1155403	5	1155403	0.78645	0.048588	1204	NA	NA	0.985411	NA
S05_1155418	5	1155418	0.78645	0.048588	1204	NA	NA	0.985411	NA
S05_1155450	5	1155450	0.78645	0.048588	1204	NA	NA	0.985411	NA
S05_70701967	5	70701967	0.786479	0.0274086	1204	NA	NA	0.985411	NA
S06_58709858	6	58709858	0.786495	0.146595	1204	NA	NA	0.985411	NA
S06_58709860	6	58709860	0.786495	0.146595	1204	NA	NA	0.985411	NA
S02_8534678	2	8534678	0.786506	0.29402	1204	NA	NA	0.985411	NA
S07_58734910	7	58734910	0.786529	0.0419435	1204	NA	NA	0.985411	NA
S08_13091590	8	13091590	0.786545	0.02201	1204	NA	NA	0.985411	NA
S04_62102496	4	62102496	0.786547	0.0348837	1204	NA	NA	0.985411	NA
S04_62102525	4	62102525	0.786547	0.0348837	1204	NA	NA	0.985411	NA
S04_62102540	4	62102540	0.786547	0.0348837	1204	NA	NA	0.985411	NA
S03_73447309	3	73447309	0.786566	0.140365	1204	NA	NA	0.985411	NA
S06_13415689	6	13415689	0.786589	0.240033	1204	NA	NA	0.985411	NA
S06_13415695	6	13415695	0.786589	0.240033	1204	NA	NA	0.985411	NA
S01_11055107	1	11055107	0.78664	0.440199	1204	NA	NA	0.985411	NA
S07_59551851	7	59551851	0.786656	0.0452658	1204	NA	NA	0.985411	NA
S07_12078281	7	12078281	0.786691	0.372508	1204	NA	NA	0.985411	NA
S06_48853597	6	48853597	0.786702	0.032392	1204	NA	NA	0.985411	NA
S09_54690660	9	54690660	0.786706	0.0560631	1204	NA	NA	0.985411	NA
S09_54690669	9	54690669	0.786706	0.0560631	1204	NA	NA	0.985411	NA
S09_2080096	9	2080096	0.786723	0.196429	1204	NA	NA	0.985411	NA
S04_3688817	4	3688817	0.786728	0.321429	1204	NA	NA	0.985411	NA
S03_51813930	3	51813930	0.786731	0.135797	1204	NA	NA	0.985411	NA
S06_60059198	6	60059198	0.786766	0.0199336	1204	NA	NA	0.985411	NA
S06_1235852	6	1235852	0.786766	0.0186877	1204	NA	NA	0.985411	NA
S06_1235830	6	1235830	0.786766	0.0186877	1204	NA	NA	0.985411	NA
S01_74615233	1	74615233	0.786777	0.306063	1204	NA	NA	0.985411	NA
S02_12757426	2	12757426	0.786839	0.414867	1204	NA	NA	0.985411	NA
S10_25734738	10	25734738	0.786851	0.402409	1204	NA	NA	0.985411	NA
S10_25734742	10	25734742	0.786851	0.402409	1204	NA	NA	0.985411	NA
S06_51893919	6	51893919	0.786855	0.0203488	1204	NA	NA	0.985411	NA
S07_3707652	7	3707652	0.78686	0.02201	1204	NA	NA	0.985411	NA
S04_4758474	4	4758474	0.786882	0.127907	1204	NA	NA	0.985411	NA
S07_58013706	7	58013706	0.786888	0.119186	1204	NA	NA	0.985411	NA
S03_28645086	3	28645086	0.78689	0.051495	1204	NA	NA	0.985411	NA
S04_8058900	4	8058900	0.786955	0.038206	1204	NA	NA	0.985411	NA
S05_71445237	5	71445237	0.786956	0.0228405	1204	NA	NA	0.985411	NA
S10_32920693	10	32920693	0.78696	0.0203488	1204	NA	NA	0.985411	NA
S10_32920696	10	32920696	0.78696	0.0203488	1204	NA	NA	0.985411	NA
S10_32920711	10	32920711	0.78696	0.0203488	1204	NA	NA	0.985411	NA
S02_502823	2	502823	0.786988	0.348422	1204	NA	NA	0.985411	NA
S03_70558831	3	70558831	0.786995	0.129568	1204	NA	NA	0.985411	NA
S02_25346355	2	25346355	0.787025	0.333472	1204	NA	NA	0.985411	NA
S07_49316247	7	49316247	0.787032	0.0107973	1204	NA	NA	0.985411	NA
S08_62481194	8	62481194	0.787048	0.468854	1204	NA	NA	0.985411	NA
S03_69900866	3	69900866	0.78705	0.196013	1204	NA	NA	0.985411	NA
S10_12707578	10	12707578	0.787053	0.0415282	1204	NA	NA	0.985411	NA
S10_12707579	10	12707579	0.787053	0.0415282	1204	NA	NA	0.985411	NA
S10_12707577	10	12707577	0.787053	0.0415282	1204	NA	NA	0.985411	NA
S07_4437906	7	4437906	0.787061	0.0211794	1204	NA	NA	0.985411	NA
S02_73102860	2	73102860	0.787122	0.0211794	1204	NA	NA	0.985411	NA
S02_73102878	2	73102878	0.787122	0.0211794	1204	NA	NA	0.985411	NA
S04_51104338	4	51104338	0.787123	0.297757	1204	NA	NA	0.985411	NA
S02_17639121	2	17639121	0.787125	0.0535714	1204	NA	NA	0.985411	NA
S02_51047888	2	51047888	0.787133	0.0523256	1204	NA	NA	0.985411	NA
S06_49798183	6	49798183	0.787152	0.0552326	1204	NA	NA	0.985411	NA
S05_15192829	5	15192829	0.787159	0.100914	1204	NA	NA	0.985411	NA
S05_15192798	5	15192798	0.787159	0.100914	1204	NA	NA	0.985411	NA
S06_11009326	6	11009326	0.787178	0.0149502	1204	NA	NA	0.985411	NA
S06_11009358	6	11009358	0.787178	0.0149502	1204	NA	NA	0.985411	NA
S04_62102535	4	62102535	0.78718	0.0245017	1204	NA	NA	0.985411	NA
S10_52746652	10	52746652	0.78718	0.112957	1204	NA	NA	0.985411	NA
S02_137865	2	137865	0.787189	0.0249169	1204	NA	NA	0.985411	NA
S02_137884	2	137884	0.787189	0.0249169	1204	NA	NA	0.985411	NA
S02_137869	2	137869	0.787189	0.0249169	1204	NA	NA	0.985411	NA
S10_13184194	10	13184194	0.787192	0.0568937	1204	NA	NA	0.985411	NA
S03_8984806	3	8984806	0.787197	0.0656146	1204	NA	NA	0.985411	NA
S01_35080677	1	35080677	0.787281	0.0137043	1204	NA	NA	0.985411	NA
S04_59540755	4	59540755	0.787299	0.0319767	1204	NA	NA	0.985411	NA
S02_1799361	2	1799361	0.787326	0.0689369	1204	NA	NA	0.985411	NA
S05_63848504	5	63848504	0.78733	0.120432	1204	NA	NA	0.985411	NA
S01_7999522	1	7999522	0.787337	0.466362	1204	NA	NA	0.985411	NA
S05_62623339	5	62623339	0.787375	0.0174419	1204	NA	NA	0.985411	NA
S09_39307040	9	39307040	0.787397	0.032392	1204	NA	NA	0.985411	NA
S01_59826438	1	59826438	0.787404	0.443937	1204	NA	NA	0.985411	NA
S08_40598990	8	40598990	0.787426	0.0178571	1204	NA	NA	0.985411	NA
S03_2520071	3	2520071	0.78744	0.291944	1204	NA	NA	0.985411	NA
S03_2520034	3	2520034	0.78744	0.291944	1204	NA	NA	0.985411	NA
S03_55368193	3	55368193	0.787445	0.073505	1204	NA	NA	0.985411	NA
S02_6245487	2	6245487	0.787457	0.0153654	1204	NA	NA	0.985411	NA
S01_72688675	1	72688675	0.787467	0.019103	1204	NA	NA	0.985411	NA
S01_66720691	1	66720691	0.787473	0.112126	1204	NA	NA	0.985411	NA
S05_51407770	5	51407770	0.787478	0.0577243	1204	NA	NA	0.985411	NA
S05_51407758	5	51407758	0.787478	0.0577243	1204	NA	NA	0.985411	NA
S08_53652810	8	53652810	0.787481	0.0577243	1204	NA	NA	0.985411	NA
S02_60296574	2	60296574	0.787512	0.0440199	1204	NA	NA	0.985411	NA
S08_52168016	8	52168016	0.787561	0.0585548	1204	NA	NA	0.985411	NA
S08_52168006	8	52168006	0.787561	0.0585548	1204	NA	NA	0.985411	NA
S09_56178792	9	56178792	0.787573	0.0207641	1204	NA	NA	0.985411	NA
S02_16878654	2	16878654	0.787592	0.186877	1204	NA	NA	0.985411	NA
S06_52419692	6	52419692	0.787611	0.0357143	1204	NA	NA	0.985411	NA
S09_33809341	9	33809341	0.787685	0.116279	1204	NA	NA	0.985411	NA
S01_8388152	1	8388152	0.787697	0.32309	1204	NA	NA	0.985411	NA
S10_15877413	10	15877413	0.78771	0.0153654	1204	NA	NA	0.985411	NA
S04_53772637	4	53772637	0.787747	0.0693522	1204	NA	NA	0.985411	NA
S07_64072197	7	64072197	0.787812	0.0315615	1204	NA	NA	0.985411	NA
S05_66967440	5	66967440	0.787817	0.0290698	1204	NA	NA	0.985411	NA
S03_11859249	3	11859249	0.787828	0.208056	1204	NA	NA	0.985411	NA
S04_26884285	4	26884285	0.78783	0.0506645	1204	NA	NA	0.985411	NA
S04_26884252	4	26884252	0.78783	0.0506645	1204	NA	NA	0.985411	NA
S06_21765688	6	21765688	0.787835	0.276578	1204	NA	NA	0.985411	NA
S04_51787597	4	51787597	0.787845	0.351329	1204	NA	NA	0.985411	NA
S10_32542863	10	32542863	0.787871	0.0402824	1204	NA	NA	0.985411	NA
S01_49046382	1	49046382	0.78788	0.121262	1204	NA	NA	0.985411	NA
S05_45525275	5	45525275	0.787883	0.0419435	1204	NA	NA	0.985411	NA
S08_61326956	8	61326956	0.787955	0.378738	1204	NA	NA	0.985411	NA
S01_76022201	1	76022201	0.787977	0.0157807	1204	NA	NA	0.985411	NA
S06_48522066	6	48522066	0.787998	0.0377907	1204	NA	NA	0.985411	NA
S08_60006063	8	60006063	0.788003	0.0195183	1204	NA	NA	0.985411	NA
S04_41946039	4	41946039	0.788006	0.0431894	1204	NA	NA	0.985411	NA
S04_66282435	4	66282435	0.788008	0.035299	1204	NA	NA	0.985411	NA
S10_9375964	10	9375964	0.78801	0.11794	1204	NA	NA	0.985411	NA
S03_56428044	3	56428044	0.788034	0.113787	1204	NA	NA	0.985411	NA
S03_56428068	3	56428068	0.788034	0.113787	1204	NA	NA	0.985411	NA
S05_67830054	5	67830054	0.788051	0.270349	1204	NA	NA	0.985411	NA
S04_9815701	4	9815701	0.788059	0.016196	1204	NA	NA	0.985411	NA
S04_9815723	4	9815723	0.788059	0.016196	1204	NA	NA	0.985411	NA
S04_9815689	4	9815689	0.788059	0.016196	1204	NA	NA	0.985411	NA
S04_9815721	4	9815721	0.788059	0.016196	1204	NA	NA	0.985411	NA
S04_56597762	4	56597762	0.788061	0.0377907	1204	NA	NA	0.985411	NA
S01_10548385	1	10548385	0.788092	0.495847	1204	NA	NA	0.985411	NA
S03_57892726	3	57892726	0.788098	0.0548173	1204	NA	NA	0.985411	NA
S02_38936435	2	38936435	0.788119	0.138704	1204	NA	NA	0.985411	NA
S04_33799679	4	33799679	0.788146	0.0307309	1204	NA	NA	0.985411	NA
S05_4817997	5	4817997	0.788153	0.160299	1204	NA	NA	0.985411	NA
S05_63656644	5	63656644	0.788155	0.0228405	1204	NA	NA	0.985411	NA
S04_56632562	4	56632562	0.788158	0.054402	1204	NA	NA	0.985411	NA
S02_68411777	2	68411777	0.788165	0.201827	1204	NA	NA	0.985411	NA
S03_56239436	3	56239436	0.788166	0.127492	1204	NA	NA	0.985411	NA
S01_4451991	1	4451991	0.788169	0.076412	1204	NA	NA	0.985411	NA
S01_4452039	1	4452039	0.788169	0.076412	1204	NA	NA	0.985411	NA
S07_10454006	7	10454006	0.788206	0.0137043	1204	NA	NA	0.985411	NA
S03_60783841	3	60783841	0.788223	0.187292	1204	NA	NA	0.985411	NA
S08_53730478	8	53730478	0.788272	0.0141196	1204	NA	NA	0.985411	NA
S01_75442028	1	75442028	0.788272	0.156977	1204	NA	NA	0.985411	NA
S01_75442022	1	75442022	0.788272	0.156977	1204	NA	NA	0.985411	NA
S01_75442030	1	75442030	0.788272	0.156977	1204	NA	NA	0.985411	NA
S01_75442055	1	75442055	0.788272	0.156977	1204	NA	NA	0.985411	NA
S05_64299253	5	64299253	0.788276	0.257475	1204	NA	NA	0.985411	NA
S03_40997883	3	40997883	0.788304	0.160714	1204	NA	NA	0.985411	NA
S10_5396553	10	5396553	0.788344	0.035299	1204	NA	NA	0.985411	NA
S10_5396583	10	5396583	0.788344	0.035299	1204	NA	NA	0.985411	NA
S05_2575029	5	2575029	0.78836	0.0103821	1204	NA	NA	0.985411	NA
S02_16405232	2	16405232	0.788384	0.0228405	1204	NA	NA	0.985411	NA
S08_4801995	8	4801995	0.788394	0.252907	1204	NA	NA	0.985411	NA
S03_67099464	3	67099464	0.788398	0.0174419	1204	NA	NA	0.985411	NA
S08_60452778	8	60452778	0.78841	0.0726744	1204	NA	NA	0.985411	NA
S02_76898760	2	76898760	0.788424	0.261213	1204	NA	NA	0.985411	NA
S02_76898773	2	76898773	0.788424	0.261213	1204	NA	NA	0.985411	NA
S09_3167837	9	3167837	0.788453	0.0784884	1204	NA	NA	0.985411	NA
S03_59331742	3	59331742	0.788459	0.0211794	1204	NA	NA	0.985411	NA
S04_6467068	4	6467068	0.788463	0.0303156	1204	NA	NA	0.985411	NA
S04_6467072	4	6467072	0.788463	0.0303156	1204	NA	NA	0.985411	NA
S08_18247940	8	18247940	0.78847	0.0548173	1204	NA	NA	0.985411	NA
S04_47706383	4	47706383	0.788473	0.0718439	1204	NA	NA	0.985411	NA
S02_64289620	2	64289620	0.78848	0.0901163	1204	NA	NA	0.985411	NA
S06_51252050	6	51252050	0.788494	0.292774	1204	NA	NA	0.985411	NA
S06_51252059	6	51252059	0.788494	0.292774	1204	NA	NA	0.985411	NA
S06_56986025	6	56986025	0.788522	0.0207641	1204	NA	NA	0.985411	NA
S05_12502878	5	12502878	0.788524	0.110465	1204	NA	NA	0.985411	NA
S06_20199324	6	20199324	0.788562	0.251246	1204	NA	NA	0.985411	NA
S05_38419007	5	38419007	0.788568	0.0357143	1204	NA	NA	0.985411	NA
S04_8994306	4	8994306	0.788591	0.0452658	1204	NA	NA	0.985411	NA
S05_9196026	5	9196026	0.788612	0.17691	1204	NA	NA	0.985411	NA
S05_65934407	5	65934407	0.788616	0.0357143	1204	NA	NA	0.985411	NA
S05_65934408	5	65934408	0.788616	0.0357143	1204	NA	NA	0.985411	NA
S01_2099569	1	2099569	0.788622	0.0481728	1204	NA	NA	0.985411	NA
S02_10429099	2	10429099	0.788638	0.0166113	1204	NA	NA	0.985411	NA
S06_46125338	6	46125338	0.788681	0.0232558	1204	NA	NA	0.985411	NA
S06_46125356	6	46125356	0.788681	0.0232558	1204	NA	NA	0.985411	NA
S06_30426507	6	30426507	0.788687	0.0386213	1204	NA	NA	0.985411	NA
S04_39513407	4	39513407	0.788709	0.0257475	1204	NA	NA	0.985411	NA
S05_46406844	5	46406844	0.78872	0.118771	1204	NA	NA	0.985411	NA
S05_25196936	5	25196936	0.788744	0.0348837	1204	NA	NA	0.985411	NA
S02_10307664	2	10307664	0.788779	0.100914	1204	NA	NA	0.985411	NA
S02_20092218	2	20092218	0.788817	0.295266	1204	NA	NA	0.985411	NA
S02_52640865	2	52640865	0.788875	0.110465	1204	NA	NA	0.985411	NA
S03_53586461	3	53586461	0.788893	0.223422	1204	NA	NA	0.985411	NA
S03_53586488	3	53586488	0.788893	0.223422	1204	NA	NA	0.985411	NA
S01_72576179	1	72576179	0.788896	0.25	1204	NA	NA	0.985411	NA
S08_14218362	8	14218362	0.788959	0.0228405	1204	NA	NA	0.985411	NA
S02_10439242	2	10439242	0.788968	0.152409	1204	NA	NA	0.985411	NA
S06_56003942	6	56003942	0.788995	0.357973	1204	NA	NA	0.985411	NA
S09_32659889	9	32659889	0.789025	0.016196	1204	NA	NA	0.985411	NA
S02_75843384	2	75843384	0.789049	0.0157807	1204	NA	NA	0.985411	NA
S08_59340980	8	59340980	0.789077	0.0946844	1204	NA	NA	0.985411	NA
S08_59340985	8	59340985	0.789077	0.0946844	1204	NA	NA	0.985411	NA
S10_39651461	10	39651461	0.789089	0.209302	1204	NA	NA	0.985411	NA
S03_5451916	3	5451916	0.789106	0.0975914	1204	NA	NA	0.985411	NA
S04_7301274	4	7301274	0.789119	0.133721	1204	NA	NA	0.985411	NA
S08_1629907	8	1629907	0.789148	0.054402	1204	NA	NA	0.985411	NA
S07_54322061	7	54322061	0.78916	0.246678	1204	NA	NA	0.985411	NA
S09_2752504	9	2752504	0.789172	0.0178571	1204	NA	NA	0.985411	NA
S03_20909482	3	20909482	0.78923	0.0157807	1204	NA	NA	0.985411	NA
S06_46046410	6	46046410	0.789245	0.379568	1204	NA	NA	0.985411	NA
S05_36061938	5	36061938	0.789264	0.089701	1204	NA	NA	0.985411	NA
S09_53559738	9	53559738	0.789284	0.187708	1204	NA	NA	0.985411	NA
S09_40966583	9	40966583	0.789293	0.0257475	1204	NA	NA	0.985411	NA
S07_935298	7	935298	0.789316	0.0660299	1204	NA	NA	0.985411	NA
S02_71892221	2	71892221	0.789319	0.0211794	1204	NA	NA	0.985411	NA
S02_60677934	2	60677934	0.789351	0.0103821	1204	NA	NA	0.985411	NA
S05_11044138	5	11044138	0.789395	0.0377907	1204	NA	NA	0.985411	NA
S05_11044136	5	11044136	0.789395	0.0377907	1204	NA	NA	0.985411	NA
S01_52916478	1	52916478	0.789404	0.106728	1204	NA	NA	0.985411	NA
S06_43957596	6	43957596	0.789407	0.0631229	1204	NA	NA	0.985411	NA
S01_64901239	1	64901239	0.789414	0.41985	1204	NA	NA	0.985411	NA
S04_64727905	4	64727905	0.789422	0.0527409	1204	NA	NA	0.985411	NA
S04_17957342	4	17957342	0.789424	0.144518	1204	NA	NA	0.985411	NA
S04_17957341	4	17957341	0.789424	0.144518	1204	NA	NA	0.985411	NA
S01_76667491	1	76667491	0.789424	0.0153654	1204	NA	NA	0.985411	NA
S02_63026310	2	63026310	0.789441	0.0149502	1204	NA	NA	0.985411	NA
S05_69152758	5	69152758	0.789476	0.0440199	1204	NA	NA	0.985411	NA
S04_51966841	4	51966841	0.789487	0.444767	1204	NA	NA	0.985411	NA
S07_60895927	7	60895927	0.789521	0.121262	1204	NA	NA	0.985411	NA
S05_62156369	5	62156369	0.78953	0.0859635	1204	NA	NA	0.985411	NA
S05_53057650	5	53057650	0.789546	0.134136	1204	NA	NA	0.985411	NA
S05_53057655	5	53057655	0.789546	0.134136	1204	NA	NA	0.985411	NA
S10_41339757	10	41339757	0.789604	0.0137043	1204	NA	NA	0.985411	NA
S01_79027394	1	79027394	0.789604	0.0826412	1204	NA	NA	0.985411	NA
S05_45489538	5	45489538	0.789622	0.136213	1204	NA	NA	0.985411	NA
S02_67314804	2	67314804	0.789627	0.148256	1204	NA	NA	0.985411	NA
S03_51909008	3	51909008	0.789672	0.0880399	1204	NA	NA	0.985411	NA
S07_58593831	7	58593831	0.789675	0.0394518	1204	NA	NA	0.985411	NA
S07_58593842	7	58593842	0.789675	0.0394518	1204	NA	NA	0.985411	NA
S07_58593834	7	58593834	0.789675	0.0394518	1204	NA	NA	0.985411	NA
S07_31272221	7	31272221	0.789676	0.0415282	1204	NA	NA	0.985411	NA
S07_45905144	7	45905144	0.789683	0.0448505	1204	NA	NA	0.985411	NA
S07_45905170	7	45905170	0.789683	0.0448505	1204	NA	NA	0.985411	NA
S06_6499637	6	6499637	0.7897	0.0282392	1204	NA	NA	0.985411	NA
S01_19694712	1	19694712	0.789719	0.086794	1204	NA	NA	0.985411	NA
S04_39993607	4	39993607	0.789731	0.0157807	1204	NA	NA	0.985411	NA
S05_61601218	5	61601218	0.78974	0.0166113	1204	NA	NA	0.985411	NA
S08_56412747	8	56412747	0.789747	0.0610465	1204	NA	NA	0.985411	NA
S10_51016926	10	51016926	0.789768	0.0469269	1204	NA	NA	0.985411	NA
S02_69071630	2	69071630	0.78977	0.125	1204	NA	NA	0.985411	NA
S01_6098847	1	6098847	0.78977	0.43397	1204	NA	NA	0.985411	NA
S08_5155969	8	5155969	0.789781	0.188953	1204	NA	NA	0.985411	NA
S06_10574493	6	10574493	0.789784	0.174834	1204	NA	NA	0.985411	NA
S09_3352698	9	3352698	0.789789	0.328904	1204	NA	NA	0.985411	NA
S03_9258255	3	9258255	0.78979	0.269518	1204	NA	NA	0.985411	NA
S03_9258265	3	9258265	0.78979	0.269518	1204	NA	NA	0.985411	NA
S06_12254081	6	12254081	0.789791	0.0215947	1204	NA	NA	0.985411	NA
S09_9359410	9	9359410	0.789792	0.156977	1204	NA	NA	0.985411	NA
S02_4359864	2	4359864	0.7898	0.30897	1204	NA	NA	0.985411	NA
S09_37660047	9	37660047	0.789804	0.455565	1204	NA	NA	0.985411	NA
S09_37660080	9	37660080	0.789804	0.455565	1204	NA	NA	0.985411	NA
S05_828635	5	828635	0.789844	0.051495	1204	NA	NA	0.985411	NA
S07_15327701	7	15327701	0.789851	0.188123	1204	NA	NA	0.985411	NA
S01_72576124	1	72576124	0.789853	0.282807	1204	NA	NA	0.985411	NA
S08_48312051	8	48312051	0.789857	0.0178571	1204	NA	NA	0.985411	NA
S08_48312101	8	48312101	0.789857	0.0178571	1204	NA	NA	0.985411	NA
S08_48312103	8	48312103	0.789857	0.0178571	1204	NA	NA	0.985411	NA
S08_48312102	8	48312102	0.789857	0.0178571	1204	NA	NA	0.985411	NA
S05_58436266	5	58436266	0.789861	0.0473422	1204	NA	NA	0.985411	NA
S06_55991506	6	55991506	0.789868	0.484635	1204	NA	NA	0.985411	NA
S05_62156558	5	62156558	0.789899	0.0805648	1204	NA	NA	0.985411	NA
S09_37305	9	37305	0.789935	0.0419435	1204	NA	NA	0.985411	NA
S08_32818568	8	32818568	0.789936	0.0186877	1204	NA	NA	0.985411	NA
S08_402064	8	402064	0.789939	0.232558	1204	NA	NA	0.985411	NA
S10_51534699	10	51534699	0.789946	0.274086	1204	NA	NA	0.985411	NA
S08_62330805	8	62330805	0.789975	0.0203488	1204	NA	NA	0.985411	NA
S08_62330809	8	62330809	0.789975	0.0203488	1204	NA	NA	0.985411	NA
S03_70297143	3	70297143	0.789998	0.0390365	1204	NA	NA	0.985411	NA
S02_6743564	2	6743564	0.790007	0.0423588	1204	NA	NA	0.985411	NA
S06_51100786	6	51100786	0.79001	0.0593854	1204	NA	NA	0.985411	NA
S07_2063152	7	2063152	0.79003	0.0660299	1204	NA	NA	0.985411	NA
S09_53452764	9	53452764	0.790043	0.0402824	1204	NA	NA	0.985411	NA
S05_27458590	5	27458590	0.790053	0.173173	1204	NA	NA	0.985411	NA
S05_27458630	5	27458630	0.790053	0.173173	1204	NA	NA	0.985411	NA
S05_45785012	5	45785012	0.79006	0.0402824	1204	NA	NA	0.985411	NA
S03_58998037	3	58998037	0.790086	0.0203488	1204	NA	NA	0.985411	NA
S05_55687673	5	55687673	0.790095	0.0440199	1204	NA	NA	0.985411	NA
S04_41889870	4	41889870	0.790106	0.278654	1204	NA	NA	0.985411	NA
S02_3920932	2	3920932	0.790165	0.216777	1204	NA	NA	0.985411	NA
S02_3920933	2	3920933	0.790165	0.216777	1204	NA	NA	0.985411	NA
S02_3920917	2	3920917	0.790165	0.216777	1204	NA	NA	0.985411	NA
S02_3920938	2	3920938	0.790165	0.216777	1204	NA	NA	0.985411	NA
S02_4006418	2	4006418	0.790175	0.0402824	1204	NA	NA	0.985411	NA
S08_5326083	8	5326083	0.790239	0.054402	1204	NA	NA	0.985411	NA
S08_5337916	8	5337916	0.790257	0.0481728	1204	NA	NA	0.985411	NA
S02_1736967	2	1736967	0.790258	0.0627076	1204	NA	NA	0.985411	NA
S02_1736981	2	1736981	0.790258	0.0627076	1204	NA	NA	0.985411	NA
S02_1737002	2	1737002	0.790258	0.0627076	1204	NA	NA	0.985411	NA
S05_32386769	5	32386769	0.790272	0.0211794	1204	NA	NA	0.985411	NA
S06_35745802	6	35745802	0.790288	0.0286545	1204	NA	NA	0.985411	NA
S05_21437126	5	21437126	0.790293	0.195598	1204	NA	NA	0.985411	NA
S08_32818581	8	32818581	0.790297	0.0627076	1204	NA	NA	0.985411	NA
S07_27755804	7	27755804	0.790302	0.0498339	1204	NA	NA	0.985411	NA
S01_6328349	1	6328349	0.790341	0.140365	1204	NA	NA	0.985411	NA
S04_64699534	4	64699534	0.790345	0.0527409	1204	NA	NA	0.985411	NA
S05_11194896	5	11194896	0.790357	0.409053	1204	NA	NA	0.985411	NA
S01_70138206	1	70138206	0.790369	0.0203488	1204	NA	NA	0.985411	NA
S03_71239630	3	71239630	0.79037	0.120847	1204	NA	NA	0.985411	NA
S10_5145217	10	5145217	0.79038	0.0888704	1204	NA	NA	0.985411	NA
S01_62466132	1	62466132	0.79038	0.192276	1204	NA	NA	0.985411	NA
S07_57576717	7	57576717	0.790391	0.0137043	1204	NA	NA	0.985411	NA
S07_30934039	7	30934039	0.790398	0.0921927	1204	NA	NA	0.985411	NA
S01_80197291	1	80197291	0.790437	0.0377907	1204	NA	NA	0.985411	NA
S06_47925524	6	47925524	0.790451	0.0502492	1204	NA	NA	0.985411	NA
S06_47925557	6	47925557	0.790451	0.0502492	1204	NA	NA	0.985411	NA
S09_24567726	9	24567726	0.790468	0.0992525	1204	NA	NA	0.985411	NA
S02_33449410	2	33449410	0.790473	0.105482	1204	NA	NA	0.985411	NA
S08_53454440	8	53454440	0.790478	0.0141196	1204	NA	NA	0.985411	NA
S02_31902060	2	31902060	0.790497	0.458056	1204	NA	NA	0.985411	NA
S04_51493388	4	51493388	0.790497	0.397841	1204	NA	NA	0.985411	NA
S04_51493430	4	51493430	0.790497	0.397841	1204	NA	NA	0.985411	NA
S04_61151665	4	61151665	0.790503	0.0282392	1204	NA	NA	0.985411	NA
S04_54022272	4	54022272	0.790507	0.0369601	1204	NA	NA	0.985411	NA
S04_54006998	4	54006998	0.790507	0.0369601	1204	NA	NA	0.985411	NA
S09_15257064	9	15257064	0.790509	0.0145349	1204	NA	NA	0.985411	NA
S08_2010572	8	2010572	0.790517	0.0984219	1204	NA	NA	0.985411	NA
S01_68810118	1	68810118	0.790569	0.120432	1204	NA	NA	0.985411	NA
S10_5432042	10	5432042	0.790571	0.0336379	1204	NA	NA	0.985411	NA
S02_23654503	2	23654503	0.790581	0.0357143	1204	NA	NA	0.985411	NA
S10_52349527	10	52349527	0.790596	0.0253322	1204	NA	NA	0.985411	NA
S08_41543750	8	41543750	0.790609	0.175249	1204	NA	NA	0.985411	NA
S08_41543770	8	41543770	0.790609	0.175249	1204	NA	NA	0.985411	NA
S08_41543794	8	41543794	0.790609	0.175249	1204	NA	NA	0.985411	NA
S05_58907282	5	58907282	0.790615	0.0290698	1204	NA	NA	0.985411	NA
S05_58907264	5	58907264	0.790615	0.0290698	1204	NA	NA	0.985411	NA
S05_58907279	5	58907279	0.790615	0.0290698	1204	NA	NA	0.985411	NA
S06_50331377	6	50331377	0.790623	0.311877	1204	NA	NA	0.985411	NA
S05_32056594	5	32056594	0.790647	0.211379	1204	NA	NA	0.985411	NA
S08_164114	8	164114	0.790652	0.0174419	1204	NA	NA	0.985411	NA
S09_53365933	9	53365933	0.790672	0.0448505	1204	NA	NA	0.985411	NA
S08_55107021	8	55107021	0.790675	0.0651993	1204	NA	NA	0.985411	NA
S01_67487069	1	67487069	0.790686	0.0722591	1204	NA	NA	0.985411	NA
S01_67487066	1	67487066	0.790686	0.0722591	1204	NA	NA	0.985411	NA
S09_47513994	9	47513994	0.790728	0.016196	1204	NA	NA	0.985411	NA
S05_59394217	5	59394217	0.790748	0.202243	1204	NA	NA	0.985411	NA
S05_59394231	5	59394231	0.790748	0.202243	1204	NA	NA	0.985411	NA
S05_69798039	5	69798039	0.790754	0.0398671	1204	NA	NA	0.985411	NA
S05_69798043	5	69798043	0.790754	0.0398671	1204	NA	NA	0.985411	NA
S05_24112610	5	24112610	0.790761	0.0120432	1204	NA	NA	0.985411	NA
S02_73718566	2	73718566	0.790785	0.332226	1204	NA	NA	0.985411	NA
S08_60005491	8	60005491	0.790813	0.0593854	1204	NA	NA	0.985411	NA
S05_1266615	5	1266615	0.790818	0.0290698	1204	NA	NA	0.985411	NA
S05_56415093	5	56415093	0.790839	0.0718439	1204	NA	NA	0.985411	NA
S05_55823626	5	55823626	0.790844	0.0556478	1204	NA	NA	0.985411	NA
S01_8091772	1	8091772	0.790852	0.0423588	1204	NA	NA	0.985411	NA
S04_56348758	4	56348758	0.790862	0.0174419	1204	NA	NA	0.985411	NA
S04_24845080	4	24845080	0.790901	0.335548	1204	NA	NA	0.98544	NA
S04_11880209	4	11880209	0.790953	0.292359	1204	NA	NA	0.985486	NA
S05_45469384	5	45469384	0.791018	0.134967	1204	NA	NA	0.985533	NA
S10_13609492	10	13609492	0.791021	0.218854	1204	NA	NA	0.985533	NA
S04_18580799	4	18580799	0.791066	0.0336379	1204	NA	NA	0.985572	NA
S04_57521149	4	57521149	0.791108	0.0589701	1204	NA	NA	0.985583	NA
S08_37915476	8	37915476	0.791111	0.0556478	1204	NA	NA	0.985583	NA
S01_14775894	1	14775894	0.791134	0.41196	1204	NA	NA	0.985583	NA
S06_54897646	6	54897646	0.791164	0.418189	1204	NA	NA	0.985583	NA
S04_37290388	4	37290388	0.791191	0.0494186	1204	NA	NA	0.985583	NA
S05_62386138	5	62386138	0.791216	0.246262	1204	NA	NA	0.985583	NA
S02_45991363	2	45991363	0.791228	0.0228405	1204	NA	NA	0.985583	NA
S02_51718367	2	51718367	0.791269	0.0855482	1204	NA	NA	0.985583	NA
S03_13394337	3	13394337	0.791293	0.00830565	1204	NA	NA	0.985583	NA
S01_58993159	1	58993159	0.791318	0.487957	1204	NA	NA	0.985583	NA
S01_58993169	1	58993169	0.791318	0.487957	1204	NA	NA	0.985583	NA
S01_1256862	1	1256862	0.791319	0.440199	1204	NA	NA	0.985583	NA
S07_7016154	7	7016154	0.791324	0.0224252	1204	NA	NA	0.985583	NA
S07_7016166	7	7016166	0.791324	0.0224252	1204	NA	NA	0.985583	NA
S06_47332284	6	47332284	0.791327	0.0203488	1204	NA	NA	0.985583	NA
S06_47332298	6	47332298	0.791327	0.0203488	1204	NA	NA	0.985583	NA
S06_48608901	6	48608901	0.791369	0.0319767	1204	NA	NA	0.985583	NA
S03_6636677	3	6636677	0.791372	0.0153654	1204	NA	NA	0.985583	NA
S03_6636661	3	6636661	0.791372	0.0153654	1204	NA	NA	0.985583	NA
S03_4951133	3	4951133	0.791387	0.0950997	1204	NA	NA	0.985583	NA
S04_25858067	4	25858067	0.791389	0.136213	1204	NA	NA	0.985583	NA
S01_12223260	1	12223260	0.79148	0.361296	1204	NA	NA	0.985629	NA
S04_65543820	4	65543820	0.791484	0.0149502	1204	NA	NA	0.985629	NA
S04_37868947	4	37868947	0.791484	0.0581395	1204	NA	NA	0.985629	NA
S06_52774839	6	52774839	0.791485	0.0157807	1204	NA	NA	0.985629	NA
S01_1931778	1	1931778	0.791552	0.0843023	1204	NA	NA	0.985694	NA
S08_55644452	8	55644452	0.791605	0.0311462	1204	NA	NA	0.985732	NA
S04_17889686	4	17889686	0.791634	0.0390365	1204	NA	NA	0.985732	NA
S03_10174910	3	10174910	0.79167	0.041113	1204	NA	NA	0.985732	NA
S01_55429330	1	55429330	0.791715	0.327658	1204	NA	NA	0.985732	NA
S01_9373671	1	9373671	0.791734	0.222176	1204	NA	NA	0.985732	NA
S01_1294511	1	1294511	0.791744	0.0124585	1204	NA	NA	0.985732	NA
S01_1294534	1	1294534	0.791744	0.0124585	1204	NA	NA	0.985732	NA
S01_1774619	1	1774619	0.791744	0.0124585	1204	NA	NA	0.985732	NA
S04_12101697	4	12101697	0.791748	0.0286545	1204	NA	NA	0.985732	NA
S10_50915914	10	50915914	0.791817	0.168605	1204	NA	NA	0.985732	NA
S03_34588859	3	34588859	0.791828	0.0373754	1204	NA	NA	0.985732	NA
S10_4512032	10	4512032	0.791858	0.0186877	1204	NA	NA	0.985732	NA
S02_6519783	2	6519783	0.791859	0.498754	1204	NA	NA	0.985732	NA
S06_60613462	6	60613462	0.791875	0.0315615	1204	NA	NA	0.985732	NA
S08_59454915	8	59454915	0.791978	0.035299	1204	NA	NA	0.985732	NA
S09_34603257	9	34603257	0.791997	0.105066	1204	NA	NA	0.985732	NA
S10_18537728	10	18537728	0.792005	0.0116279	1204	NA	NA	0.985732	NA
S10_18537735	10	18537735	0.792005	0.0116279	1204	NA	NA	0.985732	NA
S10_18537725	10	18537725	0.792005	0.0116279	1204	NA	NA	0.985732	NA
S10_18537743	10	18537743	0.792005	0.0116279	1204	NA	NA	0.985732	NA
S02_67744782	2	67744782	0.792008	0.490864	1204	NA	NA	0.985732	NA
S09_6573960	9	6573960	0.792041	0.0963455	1204	NA	NA	0.985732	NA
S02_67453280	2	67453280	0.79207	0.0465116	1204	NA	NA	0.985732	NA
S05_62759472	5	62759472	0.792072	0.101329	1204	NA	NA	0.985732	NA
S05_57236362	5	57236362	0.792081	0.0340532	1204	NA	NA	0.985732	NA
S09_58774427	9	58774427	0.792083	0.0236711	1204	NA	NA	0.985732	NA
S09_58774428	9	58774428	0.792083	0.0236711	1204	NA	NA	0.985732	NA
S04_68365938	4	68365938	0.792091	0.0469269	1204	NA	NA	0.985732	NA
S05_26020752	5	26020752	0.792154	0.0377907	1204	NA	NA	0.985732	NA
S09_52283723	9	52283723	0.792167	0.0157807	1204	NA	NA	0.985732	NA
S09_52283708	9	52283708	0.792167	0.0157807	1204	NA	NA	0.985732	NA
S06_54637227	6	54637227	0.792177	0.0668605	1204	NA	NA	0.985732	NA
S04_13905349	4	13905349	0.792247	0.0880399	1204	NA	NA	0.985732	NA
S07_63192162	7	63192162	0.79227	0.0722591	1204	NA	NA	0.985732	NA
S01_75848942	1	75848942	0.792287	0.0448505	1204	NA	NA	0.985732	NA
S02_45886412	2	45886412	0.792325	0.49211	1204	NA	NA	0.985732	NA
S07_15110931	7	15110931	0.792331	0.478821	1204	NA	NA	0.985732	NA
S08_52132285	8	52132285	0.792337	0.278654	1204	NA	NA	0.985732	NA
S02_8459279	2	8459279	0.792337	0.156977	1204	NA	NA	0.985732	NA
S04_57108901	4	57108901	0.792337	0.115449	1204	NA	NA	0.985732	NA
S10_5293837	10	5293837	0.79235	0.0253322	1204	NA	NA	0.985732	NA
S06_29827541	6	29827541	0.792352	0.0253322	1204	NA	NA	0.985732	NA
S09_32400	9	32400	0.792353	0.0269934	1204	NA	NA	0.985732	NA
S07_25689101	7	25689101	0.792357	0.0211794	1204	NA	NA	0.985732	NA
S08_19910758	8	19910758	0.792375	0.0568937	1204	NA	NA	0.985732	NA
S09_3144854	9	3144854	0.792412	0.403239	1204	NA	NA	0.985732	NA
S01_52181684	1	52181684	0.792432	0.105897	1204	NA	NA	0.985732	NA
S02_25313265	2	25313265	0.792437	0.0531561	1204	NA	NA	0.985732	NA
S01_61140347	1	61140347	0.792445	0.413206	1204	NA	NA	0.985732	NA
S08_54125472	8	54125472	0.79245	0.120847	1204	NA	NA	0.985732	NA
S03_1326511	3	1326511	0.792459	0.201827	1204	NA	NA	0.985732	NA
S03_17367295	3	17367295	0.792477	0.0282392	1204	NA	NA	0.985732	NA
S04_59381008	4	59381008	0.792512	0.0207641	1204	NA	NA	0.985732	NA
S01_32819260	1	32819260	0.792517	0.0751661	1204	NA	NA	0.985732	NA
S03_66863890	3	66863890	0.792518	0.114618	1204	NA	NA	0.985732	NA
S05_46373349	5	46373349	0.792563	0.00913621	1204	NA	NA	0.985732	NA
S05_46373352	5	46373352	0.792563	0.00913621	1204	NA	NA	0.985732	NA
S05_46373354	5	46373354	0.792563	0.00913621	1204	NA	NA	0.985732	NA
S01_77016365	1	77016365	0.792571	0.125	1204	NA	NA	0.985732	NA
S03_56914961	3	56914961	0.792572	0.0884551	1204	NA	NA	0.985732	NA
S10_10236186	10	10236186	0.792588	0.461794	1204	NA	NA	0.985732	NA
S10_10236162	10	10236162	0.792588	0.461794	1204	NA	NA	0.985732	NA
S10_10236178	10	10236178	0.792588	0.461794	1204	NA	NA	0.985732	NA
S03_71798298	3	71798298	0.792594	0.281146	1204	NA	NA	0.985732	NA
S03_71798270	3	71798270	0.792594	0.281146	1204	NA	NA	0.985732	NA
S03_71798280	3	71798280	0.792594	0.281146	1204	NA	NA	0.985732	NA
S03_71647754	3	71647754	0.792598	0.261213	1204	NA	NA	0.985732	NA
S03_71647770	3	71647770	0.792598	0.261213	1204	NA	NA	0.985732	NA
S10_15681782	10	15681782	0.792633	0.0506645	1204	NA	NA	0.985745	NA
S04_12028191	4	12028191	0.792638	0.0377907	1204	NA	NA	0.985745	NA
S08_2469827	8	2469827	0.79272	0.0232558	1204	NA	NA	0.985827	NA
S07_54785670	7	54785670	0.792743	0.0494186	1204	NA	NA	0.985838	NA
S05_21062941	5	21062941	0.79286	0.0402824	1204	NA	NA	0.98595	NA
S10_20979784	10	20979784	0.792869	0.0120432	1204	NA	NA	0.98595	NA
S10_36056249	10	36056249	0.792918	0.013289	1204	NA	NA	0.98595	NA
S07_64841089	7	64841089	0.792938	0.013289	1204	NA	NA	0.98595	NA
S04_50526192	4	50526192	0.792941	0.0967608	1204	NA	NA	0.98595	NA
S09_8117823	9	8117823	0.792958	0.0535714	1204	NA	NA	0.98595	NA
S06_37130121	6	37130121	0.792962	0.170266	1204	NA	NA	0.98595	NA
S02_7575000	2	7575000	0.792966	0.0336379	1204	NA	NA	0.98595	NA
S01_67388299	1	67388299	0.792973	0.0361296	1204	NA	NA	0.98595	NA
S01_16589707	1	16589707	0.792984	0.0211794	1204	NA	NA	0.98595	NA
S02_185334	2	185334	0.792997	0.378322	1204	NA	NA	0.98595	NA
S10_6227119	10	6227119	0.793021	0.0373754	1204	NA	NA	0.985961	NA
S01_31799510	1	31799510	0.793073	0.041113	1204	NA	NA	0.985994	NA
S02_76476198	2	76476198	0.793081	0.0992525	1204	NA	NA	0.985994	NA
S07_23374757	7	23374757	0.793106	0.0635382	1204	NA	NA	0.985994	NA
S08_58246978	8	58246978	0.793114	0.0170266	1204	NA	NA	0.985994	NA
S03_53586516	3	53586516	0.793135	0.268272	1204	NA	NA	0.985994	NA
S09_41950644	9	41950644	0.793148	0.16196	1204	NA	NA	0.985994	NA
S03_68097236	3	68097236	0.793197	0.0444352	1204	NA	NA	0.985994	NA
S08_2206506	8	2206506	0.793235	0.25789	1204	NA	NA	0.985994	NA
S08_2206511	8	2206511	0.793235	0.25789	1204	NA	NA	0.985994	NA
S03_27864691	3	27864691	0.793237	0.188538	1204	NA	NA	0.985994	NA
S09_31665445	9	31665445	0.793263	0.0610465	1204	NA	NA	0.985994	NA
S04_22236758	4	22236758	0.793266	0.054402	1204	NA	NA	0.985994	NA
S07_61612510	7	61612510	0.793286	0.152409	1204	NA	NA	0.985994	NA
S03_60677345	3	60677345	0.793302	0.0905316	1204	NA	NA	0.985994	NA
S03_60677346	3	60677346	0.793302	0.0905316	1204	NA	NA	0.985994	NA
S03_60677349	3	60677349	0.793302	0.0905316	1204	NA	NA	0.985994	NA
S03_60677350	3	60677350	0.793302	0.0905316	1204	NA	NA	0.985994	NA
S04_20101422	4	20101422	0.79338	0.0477575	1204	NA	NA	0.986006	NA
S04_20101410	4	20101410	0.79338	0.0477575	1204	NA	NA	0.986006	NA
S02_64177950	2	64177950	0.793428	0.111711	1204	NA	NA	0.986006	NA
S03_9272347	3	9272347	0.793475	0.243355	1204	NA	NA	0.986006	NA
S08_10135952	8	10135952	0.793511	0.25	1204	NA	NA	0.986006	NA
S10_60238773	10	60238773	0.793514	0.041113	1204	NA	NA	0.986006	NA
S08_45659761	8	45659761	0.793519	0.259967	1204	NA	NA	0.986006	NA
S02_17982200	2	17982200	0.793521	0.0984219	1204	NA	NA	0.986006	NA
S02_17982227	2	17982227	0.793521	0.0984219	1204	NA	NA	0.986006	NA
S08_5377917	8	5377917	0.793543	0.133306	1204	NA	NA	0.986006	NA
S02_60927335	2	60927335	0.793565	0.233389	1204	NA	NA	0.986006	NA
S05_6826929	5	6826929	0.793579	0.0211794	1204	NA	NA	0.986006	NA
S03_1021587	3	1021587	0.793582	0.0988372	1204	NA	NA	0.986006	NA
S05_4915803	5	4915803	0.793592	0.0585548	1204	NA	NA	0.986006	NA
S10_51395222	10	51395222	0.79364	0.0971761	1204	NA	NA	0.986006	NA
S03_28237700	3	28237700	0.793641	0.112126	1204	NA	NA	0.986006	NA
S02_685367	2	685367	0.793645	0.239618	1204	NA	NA	0.986006	NA
S05_71472884	5	71472884	0.793649	0.0460963	1204	NA	NA	0.986006	NA
S05_71472877	5	71472877	0.793649	0.0460963	1204	NA	NA	0.986006	NA
S01_30066898	1	30066898	0.793708	0.0726744	1204	NA	NA	0.986006	NA
S04_19159777	4	19159777	0.793721	0.0149502	1204	NA	NA	0.986006	NA
S08_58360215	8	58360215	0.793746	0.035299	1204	NA	NA	0.986006	NA
S07_61413582	7	61413582	0.793748	0.0174419	1204	NA	NA	0.986006	NA
S08_5706601	8	5706601	0.793776	0.0124585	1204	NA	NA	0.986006	NA
S02_1206382	2	1206382	0.793845	0.0145349	1204	NA	NA	0.986006	NA
S04_43957227	4	43957227	0.79386	0.0394518	1204	NA	NA	0.986006	NA
S04_43957262	4	43957262	0.79386	0.0394518	1204	NA	NA	0.986006	NA
S04_43957272	4	43957272	0.79386	0.0394518	1204	NA	NA	0.986006	NA
S01_72245783	1	72245783	0.793895	0.133306	1204	NA	NA	0.986006	NA
S01_16404348	1	16404348	0.793897	0.303571	1204	NA	NA	0.986006	NA
S10_21967021	10	21967021	0.793903	0.102575	1204	NA	NA	0.986006	NA
S03_56681254	3	56681254	0.793912	0.367525	1204	NA	NA	0.986006	NA
S05_4971620	5	4971620	0.793914	0.0257475	1204	NA	NA	0.986006	NA
S07_27157774	7	27157774	0.793935	0.0182724	1204	NA	NA	0.986006	NA
S09_18764560	9	18764560	0.793937	0.0685216	1204	NA	NA	0.986006	NA
S01_31875156	1	31875156	0.793943	0.0120432	1204	NA	NA	0.986006	NA
S02_14142689	2	14142689	0.794	0.0211794	1204	NA	NA	0.986006	NA
S05_2818896	5	2818896	0.79401	0.0332226	1204	NA	NA	0.986006	NA
S05_2818918	5	2818918	0.79401	0.0332226	1204	NA	NA	0.986006	NA
S02_56389005	2	56389005	0.794023	0.0211794	1204	NA	NA	0.986006	NA
S10_1086521	10	1086521	0.794049	0.253322	1204	NA	NA	0.986006	NA
S06_41301058	6	41301058	0.794097	0.041113	1204	NA	NA	0.986006	NA
S05_5027897	5	5027897	0.794113	0.0149502	1204	NA	NA	0.986006	NA
S05_5027914	5	5027914	0.794113	0.0149502	1204	NA	NA	0.986006	NA
S02_19790363	2	19790363	0.794154	0.184385	1204	NA	NA	0.986006	NA
S05_2395572	5	2395572	0.794156	0.0693522	1204	NA	NA	0.986006	NA
S04_65543805	4	65543805	0.794174	0.0328073	1204	NA	NA	0.986006	NA
S06_37130131	6	37130131	0.794177	0.170681	1204	NA	NA	0.986006	NA
S10_58238337	10	58238337	0.794188	0.0431894	1204	NA	NA	0.986006	NA
S02_3115211	2	3115211	0.79419	0.0473422	1204	NA	NA	0.986006	NA
S01_47523165	1	47523165	0.794196	0.218854	1204	NA	NA	0.986006	NA
S09_6230603	9	6230603	0.794208	0.041113	1204	NA	NA	0.986006	NA
S09_2723217	9	2723217	0.794255	0.0423588	1204	NA	NA	0.986006	NA
S01_71416668	1	71416668	0.794302	0.266196	1204	NA	NA	0.986006	NA
S05_12298228	5	12298228	0.794302	0.019103	1204	NA	NA	0.986006	NA
S04_37734589	4	37734589	0.794304	0.0556478	1204	NA	NA	0.986006	NA
S06_47357059	6	47357059	0.794315	0.31603	1204	NA	NA	0.986006	NA
S09_47217972	9	47217972	0.794341	0.0274086	1204	NA	NA	0.986006	NA
S08_5337934	8	5337934	0.794344	0.0319767	1204	NA	NA	0.986006	NA
S08_10135924	8	10135924	0.794349	0.24294	1204	NA	NA	0.986006	NA
S07_64507955	7	64507955	0.794363	0.0373754	1204	NA	NA	0.986006	NA
S07_64507957	7	64507957	0.794363	0.0373754	1204	NA	NA	0.986006	NA
S02_15207897	2	15207897	0.794385	0.483804	1204	NA	NA	0.986006	NA
S10_24397598	10	24397598	0.794404	0.073505	1204	NA	NA	0.986006	NA
S02_8561486	2	8561486	0.794425	0.0963455	1204	NA	NA	0.986006	NA
S07_60980971	7	60980971	0.794429	0.0282392	1204	NA	NA	0.986006	NA
S04_6857785	4	6857785	0.794453	0.0265781	1204	NA	NA	0.986006	NA
S04_6857770	4	6857770	0.794453	0.0265781	1204	NA	NA	0.986006	NA
S04_6857783	4	6857783	0.794453	0.0265781	1204	NA	NA	0.986006	NA
S01_3430900	1	3430900	0.794484	0.0444352	1204	NA	NA	0.986006	NA
S06_35236305	6	35236305	0.794496	0.0502492	1204	NA	NA	0.986006	NA
S04_36370443	4	36370443	0.794504	0.0743355	1204	NA	NA	0.986006	NA
S01_76623683	1	76623683	0.794522	0.312292	1204	NA	NA	0.986006	NA
S01_76623677	1	76623677	0.794522	0.312292	1204	NA	NA	0.986006	NA
S03_40595982	3	40595982	0.794523	0.0157807	1204	NA	NA	0.986006	NA
S10_1259163	10	1259163	0.794536	0.386628	1204	NA	NA	0.986006	NA
S03_61945429	3	61945429	0.79455	0.114618	1204	NA	NA	0.986006	NA
S01_72731709	1	72731709	0.794552	0.0510797	1204	NA	NA	0.986006	NA
S06_13961043	6	13961043	0.794578	0.0228405	1204	NA	NA	0.986006	NA
S08_53659218	8	53659218	0.794582	0.0211794	1204	NA	NA	0.986006	NA
S03_8984807	3	8984807	0.794599	0.0299003	1204	NA	NA	0.986006	NA
S08_55964283	8	55964283	0.794611	0.0498339	1204	NA	NA	0.986006	NA
S08_55964272	8	55964272	0.794611	0.0498339	1204	NA	NA	0.986006	NA
S06_254666	6	254666	0.794644	0.0211794	1204	NA	NA	0.986006	NA
S09_8123821	9	8123821	0.794674	0.0390365	1204	NA	NA	0.986006	NA
S09_8183173	9	8183173	0.794674	0.0390365	1204	NA	NA	0.986006	NA
S05_11875432	5	11875432	0.794675	0.125	1204	NA	NA	0.986006	NA
S09_5497899	9	5497899	0.794688	0.0145349	1204	NA	NA	0.986006	NA
S04_50758843	4	50758843	0.794791	0.386213	1204	NA	NA	0.986006	NA
S09_24912854	9	24912854	0.794793	0.0307309	1204	NA	NA	0.986006	NA
S05_10212631	5	10212631	0.794804	0.0560631	1204	NA	NA	0.986006	NA
S03_60651702	3	60651702	0.794804	0.0473422	1204	NA	NA	0.986006	NA
S07_36891271	7	36891271	0.794806	0.499169	1204	NA	NA	0.986006	NA
S04_12359860	4	12359860	0.794814	0.377492	1204	NA	NA	0.986006	NA
S03_52367761	3	52367761	0.79485	0.0344684	1204	NA	NA	0.986006	NA
S02_69121618	2	69121618	0.794896	0.127492	1204	NA	NA	0.986006	NA
S08_50377645	8	50377645	0.794906	0.222591	1204	NA	NA	0.986006	NA
S05_68391620	5	68391620	0.79493	0.0498339	1204	NA	NA	0.986006	NA
S10_6131688	10	6131688	0.794938	0.0170266	1204	NA	NA	0.986006	NA
S09_44390221	9	44390221	0.794953	0.162375	1204	NA	NA	0.986006	NA
S03_48073144	3	48073144	0.794969	0.0137043	1204	NA	NA	0.986006	NA
S03_48073147	3	48073147	0.794969	0.0137043	1204	NA	NA	0.986006	NA
S10_43742243	10	43742243	0.794991	0.0332226	1204	NA	NA	0.986006	NA
S10_43742268	10	43742268	0.794991	0.0332226	1204	NA	NA	0.986006	NA
S05_38641258	5	38641258	0.795	0.195598	1204	NA	NA	0.986006	NA
S02_71527215	2	71527215	0.795012	0.238372	1204	NA	NA	0.986006	NA
S07_20592221	7	20592221	0.795013	0.0689369	1204	NA	NA	0.986006	NA
S02_1482973	2	1482973	0.795029	0.105482	1204	NA	NA	0.986006	NA
S02_1482974	2	1482974	0.795029	0.105482	1204	NA	NA	0.986006	NA
S01_6457070	1	6457070	0.795033	0.0971761	1204	NA	NA	0.986006	NA
S08_48160318	8	48160318	0.795037	0.130399	1204	NA	NA	0.986006	NA
S08_14603914	8	14603914	0.79506	0.0228405	1204	NA	NA	0.986006	NA
S05_19869765	5	19869765	0.79507	0.0419435	1204	NA	NA	0.986006	NA
S01_75621195	1	75621195	0.79513	0.176495	1204	NA	NA	0.986006	NA
S08_2362943	8	2362943	0.795149	0.0344684	1204	NA	NA	0.986006	NA
S08_2362951	8	2362951	0.795149	0.0344684	1204	NA	NA	0.986006	NA
S02_76476164	2	76476164	0.795164	0.102575	1204	NA	NA	0.986006	NA
S02_70033219	2	70033219	0.795203	0.197674	1204	NA	NA	0.986006	NA
S10_653692	10	653692	0.795215	0.10299	1204	NA	NA	0.986006	NA
S10_57226961	10	57226961	0.795263	0.0436047	1204	NA	NA	0.986006	NA
S10_1310822	10	1310822	0.795264	0.0564784	1204	NA	NA	0.986006	NA
S01_73967023	1	73967023	0.795281	0.188538	1204	NA	NA	0.986006	NA
S04_68572305	4	68572305	0.795302	0.0278239	1204	NA	NA	0.986006	NA
S03_3724417	3	3724417	0.79531	0.0182724	1204	NA	NA	0.986006	NA
S03_3724393	3	3724393	0.79531	0.0182724	1204	NA	NA	0.986006	NA
S07_44621427	7	44621427	0.795343	0.0278239	1204	NA	NA	0.986006	NA
S01_79472894	1	79472894	0.795348	0.0203488	1204	NA	NA	0.986006	NA
S09_4351248	9	4351248	0.795354	0.305648	1204	NA	NA	0.986006	NA
S05_70140652	5	70140652	0.795356	0.0490033	1204	NA	NA	0.986006	NA
S03_53468481	3	53468481	0.795364	0.226329	1204	NA	NA	0.986006	NA
S06_33999921	6	33999921	0.795394	0.0876246	1204	NA	NA	0.986006	NA
S02_68830194	2	68830194	0.795408	0.0822259	1204	NA	NA	0.986006	NA
S01_59892939	1	59892939	0.795445	0.194352	1204	NA	NA	0.986006	NA
S01_49426480	1	49426480	0.795479	0.467193	1204	NA	NA	0.986006	NA
S01_49426488	1	49426488	0.795479	0.467193	1204	NA	NA	0.986006	NA
S03_70535671	3	70535671	0.795518	0.0452658	1204	NA	NA	0.986006	NA
S01_66111400	1	66111400	0.795528	0.493771	1204	NA	NA	0.986006	NA
S04_67289275	4	67289275	0.795553	0.0510797	1204	NA	NA	0.986006	NA
S09_50196075	9	50196075	0.795566	0.269518	1204	NA	NA	0.986006	NA
S10_781023	10	781023	0.795579	0.208887	1204	NA	NA	0.986006	NA
S07_60759793	7	60759793	0.795584	0.048588	1204	NA	NA	0.986006	NA
S03_63820614	3	63820614	0.795591	0.0436047	1204	NA	NA	0.986006	NA
S02_62404752	2	62404752	0.795593	0.364203	1204	NA	NA	0.986006	NA
S02_55769115	2	55769115	0.795606	0.070598	1204	NA	NA	0.986006	NA
S05_16216575	5	16216575	0.79563	0.0332226	1204	NA	NA	0.986006	NA
S03_5171499	3	5171499	0.795633	0.0203488	1204	NA	NA	0.986006	NA
S01_45890852	1	45890852	0.79564	0.0585548	1204	NA	NA	0.986006	NA
S09_50604169	9	50604169	0.795692	0.155316	1204	NA	NA	0.986006	NA
S09_50604171	9	50604171	0.795692	0.155316	1204	NA	NA	0.986006	NA
S02_59533142	2	59533142	0.795696	0.0415282	1204	NA	NA	0.986006	NA
S02_69732094	2	69732094	0.795696	0.0369601	1204	NA	NA	0.986006	NA
S08_54322889	8	54322889	0.795761	0.127907	1204	NA	NA	0.986006	NA
S01_21722213	1	21722213	0.795797	0.114618	1204	NA	NA	0.986006	NA
S01_21722222	1	21722222	0.795797	0.114618	1204	NA	NA	0.986006	NA
S01_873998	1	873998	0.795804	0.250415	1204	NA	NA	0.986006	NA
S08_41265400	8	41265400	0.79581	0.425664	1204	NA	NA	0.986006	NA
S04_55956407	4	55956407	0.795825	0.452658	1204	NA	NA	0.986006	NA
S10_8617192	10	8617192	0.795848	0.314784	1204	NA	NA	0.986006	NA
S10_8617201	10	8617201	0.795848	0.314784	1204	NA	NA	0.986006	NA
S06_58887465	6	58887465	0.795861	0.0207641	1204	NA	NA	0.986006	NA
S06_58887462	6	58887462	0.795861	0.0207641	1204	NA	NA	0.986006	NA
S04_8434995	4	8434995	0.795861	0.0456811	1204	NA	NA	0.986006	NA
S04_66454887	4	66454887	0.795875	0.0419435	1204	NA	NA	0.986006	NA
S02_31902070	2	31902070	0.795948	0.457641	1204	NA	NA	0.986006	NA
S03_5696646	3	5696646	0.795974	0.259551	1204	NA	NA	0.986006	NA
S09_58735475	9	58735475	0.796001	0.0444352	1204	NA	NA	0.986006	NA
S05_65781150	5	65781150	0.796044	0.0377907	1204	NA	NA	0.986006	NA
S02_44660994	2	44660994	0.796066	0.054402	1204	NA	NA	0.986006	NA
S09_20927336	9	20927336	0.796193	0.0494186	1204	NA	NA	0.986006	NA
S08_49963498	8	49963498	0.796243	0.127907	1204	NA	NA	0.986006	NA
S01_7877085	1	7877085	0.796244	0.0419435	1204	NA	NA	0.986006	NA
S05_42326457	5	42326457	0.796249	0.029485	1204	NA	NA	0.986006	NA
S03_73032101	3	73032101	0.796287	0.0211794	1204	NA	NA	0.986006	NA
S10_58276318	10	58276318	0.796298	0.0394518	1204	NA	NA	0.986006	NA
S03_49282333	3	49282333	0.796304	0.0548173	1204	NA	NA	0.986006	NA
S02_28234337	2	28234337	0.796344	0.0174419	1204	NA	NA	0.986006	NA
S07_21535914	7	21535914	0.796361	0.0120432	1204	NA	NA	0.986006	NA
S03_63820417	3	63820417	0.796424	0.0332226	1204	NA	NA	0.986006	NA
S04_57908835	4	57908835	0.796436	0.177741	1204	NA	NA	0.986006	NA
S10_34410696	10	34410696	0.796444	0.0195183	1204	NA	NA	0.986006	NA
S08_1203864	8	1203864	0.796445	0.157807	1204	NA	NA	0.986006	NA
S02_65820806	2	65820806	0.796451	0.159053	1204	NA	NA	0.986006	NA
S05_36729851	5	36729851	0.796451	0.253322	1204	NA	NA	0.986006	NA
S01_18665206	1	18665206	0.796501	0.0311462	1204	NA	NA	0.986006	NA
S01_32817577	1	32817577	0.796525	0.47093	1204	NA	NA	0.986006	NA
S03_70027434	3	70027434	0.796535	0.167774	1204	NA	NA	0.986006	NA
S01_6370456	1	6370456	0.796562	0.208056	1204	NA	NA	0.986006	NA
S05_55687647	5	55687647	0.796594	0.0303156	1204	NA	NA	0.986006	NA
S08_22377686	8	22377686	0.796647	0.0240864	1204	NA	NA	0.986006	NA
S10_27667997	10	27667997	0.796659	0.0203488	1204	NA	NA	0.986006	NA
S10_27668009	10	27668009	0.796659	0.0203488	1204	NA	NA	0.986006	NA
S10_27667983	10	27667983	0.796659	0.0203488	1204	NA	NA	0.986006	NA
S10_27668022	10	27668022	0.796659	0.0203488	1204	NA	NA	0.986006	NA
S02_68228923	2	68228923	0.796664	0.152824	1204	NA	NA	0.986006	NA
S09_45443404	9	45443404	0.796691	0.0340532	1204	NA	NA	0.986006	NA
S09_45443407	9	45443407	0.796691	0.0340532	1204	NA	NA	0.986006	NA
S04_49580878	4	49580878	0.796694	0.0153654	1204	NA	NA	0.986006	NA
S10_42116412	10	42116412	0.796723	0.0303156	1204	NA	NA	0.986006	NA
S04_8793777	4	8793777	0.796724	0.0502492	1204	NA	NA	0.986006	NA
S08_18816482	8	18816482	0.79673	0.125831	1204	NA	NA	0.986006	NA
S10_48868750	10	48868750	0.79675	0.0170266	1204	NA	NA	0.986006	NA
S07_3208050	7	3208050	0.796758	0.0282392	1204	NA	NA	0.986006	NA
S03_54849750	3	54849750	0.796776	0.144934	1204	NA	NA	0.986006	NA
S03_32936732	3	32936732	0.796797	0.14701	1204	NA	NA	0.986006	NA
S03_32936756	3	32936756	0.796797	0.14701	1204	NA	NA	0.986006	NA
S07_2506161	7	2506161	0.796884	0.359219	1204	NA	NA	0.986006	NA
S02_72035494	2	72035494	0.796894	0.0394518	1204	NA	NA	0.986006	NA
S05_9785560	5	9785560	0.796902	0.0967608	1204	NA	NA	0.986006	NA
S04_15873437	4	15873437	0.796902	0.151163	1204	NA	NA	0.986006	NA
S02_61211637	2	61211637	0.79691	0.233804	1204	NA	NA	0.986006	NA
S07_39227539	7	39227539	0.796915	0.0863787	1204	NA	NA	0.986006	NA
S03_57339207	3	57339207	0.796921	0.488787	1204	NA	NA	0.986006	NA
S08_51686747	8	51686747	0.796934	0.057309	1204	NA	NA	0.986006	NA
S04_6668527	4	6668527	0.796939	0.0174419	1204	NA	NA	0.986006	NA
S01_76262120	1	76262120	0.796945	0.0236711	1204	NA	NA	0.986006	NA
S07_36591608	7	36591608	0.796992	0.127492	1204	NA	NA	0.986006	NA
S06_56943045	6	56943045	0.797003	0.0211794	1204	NA	NA	0.986006	NA
S06_37130097	6	37130097	0.797023	0.15407	1204	NA	NA	0.986006	NA
S06_37130104	6	37130104	0.797023	0.15407	1204	NA	NA	0.986006	NA
S09_45661708	9	45661708	0.79704	0.0481728	1204	NA	NA	0.986006	NA
S01_52183393	1	52183393	0.797045	0.0614618	1204	NA	NA	0.986006	NA
S01_52183366	1	52183366	0.797045	0.0614618	1204	NA	NA	0.986006	NA
S03_6011278	3	6011278	0.797052	0.0930233	1204	NA	NA	0.986006	NA
S05_45167351	5	45167351	0.797063	0.188123	1204	NA	NA	0.986006	NA
S01_37649564	1	37649564	0.797091	0.0269934	1204	NA	NA	0.986006	NA
S01_37649560	1	37649560	0.797091	0.0269934	1204	NA	NA	0.986006	NA
S01_37649574	1	37649574	0.797091	0.0269934	1204	NA	NA	0.986006	NA
S06_18111837	6	18111837	0.797095	0.0373754	1204	NA	NA	0.986006	NA
S08_1367701	8	1367701	0.797107	0.0539867	1204	NA	NA	0.986006	NA
S02_3054538	2	3054538	0.797145	0.204319	1204	NA	NA	0.986006	NA
S01_25497951	1	25497951	0.79715	0.150332	1204	NA	NA	0.986006	NA
S01_17702515	1	17702515	0.797183	0.057309	1204	NA	NA	0.986006	NA
S05_11876702	5	11876702	0.797205	0.184801	1204	NA	NA	0.986006	NA
S07_20605084	7	20605084	0.797218	0.0128738	1204	NA	NA	0.986006	NA
S10_9515582	10	9515582	0.797221	0.175664	1204	NA	NA	0.986006	NA
S10_9515603	10	9515603	0.797221	0.175664	1204	NA	NA	0.986006	NA
S02_76901383	2	76901383	0.79723	0.048588	1204	NA	NA	0.986006	NA
S05_52196077	5	52196077	0.797237	0.321844	1204	NA	NA	0.986006	NA
S01_76793234	1	76793234	0.797284	0.443106	1204	NA	NA	0.986006	NA
S01_76793256	1	76793256	0.797284	0.443106	1204	NA	NA	0.986006	NA
S05_65874808	5	65874808	0.797289	0.0415282	1204	NA	NA	0.986006	NA
S03_67099443	3	67099443	0.79729	0.0527409	1204	NA	NA	0.986006	NA
S03_23247634	3	23247634	0.79737	0.0465116	1204	NA	NA	0.986006	NA
S07_2440943	7	2440943	0.797385	0.343439	1204	NA	NA	0.986006	NA
S03_67207625	3	67207625	0.797414	0.0203488	1204	NA	NA	0.986006	NA
S10_49089931	10	49089931	0.797423	0.0863787	1204	NA	NA	0.986006	NA
S05_6916319	5	6916319	0.797424	0.314784	1204	NA	NA	0.986006	NA
S08_4262570	8	4262570	0.797448	0.203904	1204	NA	NA	0.986006	NA
S05_70230655	5	70230655	0.797486	0.0419435	1204	NA	NA	0.986006	NA
S06_1872974	6	1872974	0.797498	0.0560631	1204	NA	NA	0.986006	NA
S09_46060850	9	46060850	0.797514	0.0452658	1204	NA	NA	0.986006	NA
S02_47407108	2	47407108	0.797515	0.0618771	1204	NA	NA	0.986006	NA
S01_9711723	1	9711723	0.797517	0.0519103	1204	NA	NA	0.986006	NA
S03_52260885	3	52260885	0.797538	0.0722591	1204	NA	NA	0.986006	NA
S03_52260881	3	52260881	0.797538	0.0722591	1204	NA	NA	0.986006	NA
S05_47580016	5	47580016	0.797546	0.0303156	1204	NA	NA	0.986006	NA
S06_11619927	6	11619927	0.797572	0.0236711	1204	NA	NA	0.986006	NA
S06_11619929	6	11619929	0.797572	0.0236711	1204	NA	NA	0.986006	NA
S04_3953584	4	3953584	0.797581	0.0523256	1204	NA	NA	0.986006	NA
S07_9304952	7	9304952	0.797595	0.0751661	1204	NA	NA	0.986006	NA
S07_5358261	7	5358261	0.797603	0.307309	1204	NA	NA	0.986006	NA
S07_5358270	7	5358270	0.797603	0.307309	1204	NA	NA	0.986006	NA
S07_5358273	7	5358273	0.797603	0.307309	1204	NA	NA	0.986006	NA
S10_39651422	10	39651422	0.797626	0.207226	1204	NA	NA	0.986006	NA
S10_39651413	10	39651413	0.797626	0.207226	1204	NA	NA	0.986006	NA
S03_70398700	3	70398700	0.797657	0.230482	1204	NA	NA	0.986006	NA
S04_10888740	4	10888740	0.797666	0.0157807	1204	NA	NA	0.986006	NA
S09_58329632	9	58329632	0.797671	0.126246	1204	NA	NA	0.986006	NA
S02_60208177	2	60208177	0.797672	0.0141196	1204	NA	NA	0.986006	NA
S02_60208201	2	60208201	0.797672	0.0141196	1204	NA	NA	0.986006	NA
S09_48907766	9	48907766	0.797688	0.0344684	1204	NA	NA	0.986006	NA
S01_11023078	1	11023078	0.797691	0.0469269	1204	NA	NA	0.986006	NA
S01_11059912	1	11059912	0.797691	0.0469269	1204	NA	NA	0.986006	NA
S10_6623922	10	6623922	0.797726	0.0880399	1204	NA	NA	0.986006	NA
S03_44208393	3	44208393	0.797747	0.0286545	1204	NA	NA	0.986006	NA
S06_650379	6	650379	0.797775	0.107973	1204	NA	NA	0.986006	NA
S06_650390	6	650390	0.797775	0.107973	1204	NA	NA	0.986006	NA
S07_62672041	7	62672041	0.797787	0.40407	1204	NA	NA	0.986006	NA
S07_60754217	7	60754217	0.79779	0.0398671	1204	NA	NA	0.986006	NA
S04_46988415	4	46988415	0.797795	0.421927	1204	NA	NA	0.986006	NA
S05_68593178	5	68593178	0.797802	0.0348837	1204	NA	NA	0.986006	NA
S05_39280798	5	39280798	0.79782	0.038206	1204	NA	NA	0.986006	NA
S07_4820145	7	4820145	0.797822	0.100498	1204	NA	NA	0.986006	NA
S01_56465546	1	56465546	0.797835	0.00789037	1204	NA	NA	0.986006	NA
S01_56465596	1	56465596	0.797835	0.00789037	1204	NA	NA	0.986006	NA
S10_386174	10	386174	0.797841	0.148671	1204	NA	NA	0.986006	NA
S04_40467687	4	40467687	0.797847	0.0415282	1204	NA	NA	0.986006	NA
S04_40467679	4	40467679	0.797847	0.0415282	1204	NA	NA	0.986006	NA
S02_8851258	2	8851258	0.797859	0.219269	1204	NA	NA	0.986006	NA
S02_8851276	2	8851276	0.797859	0.219269	1204	NA	NA	0.986006	NA
S02_8851309	2	8851309	0.797859	0.219269	1204	NA	NA	0.986006	NA
S05_9344427	5	9344427	0.797892	0.125831	1204	NA	NA	0.986006	NA
S06_17381275	6	17381275	0.797955	0.016196	1204	NA	NA	0.986006	NA
S06_17381310	6	17381310	0.797955	0.016196	1204	NA	NA	0.986006	NA
S05_34601850	5	34601850	0.797959	0.0311462	1204	NA	NA	0.986006	NA
S03_19853952	3	19853952	0.797976	0.0490033	1204	NA	NA	0.986006	NA
S10_32594427	10	32594427	0.798007	0.38289	1204	NA	NA	0.986006	NA
S04_68062649	4	68062649	0.798054	0.193106	1204	NA	NA	0.986006	NA
S02_8479861	2	8479861	0.798055	0.165698	1204	NA	NA	0.986006	NA
S02_8479870	2	8479870	0.798055	0.165698	1204	NA	NA	0.986006	NA
S10_4072017	10	4072017	0.798055	0.149086	1204	NA	NA	0.986006	NA
S09_22087809	9	22087809	0.798062	0.051495	1204	NA	NA	0.986006	NA
S07_54789118	7	54789118	0.798077	0.188123	1204	NA	NA	0.986006	NA
S04_1733963	4	1733963	0.798112	0.0149502	1204	NA	NA	0.986006	NA
S08_47774235	8	47774235	0.79812	0.252907	1204	NA	NA	0.986006	NA
S01_20005955	1	20005955	0.798142	0.0718439	1204	NA	NA	0.986006	NA
S07_46983303	7	46983303	0.798147	0.0560631	1204	NA	NA	0.986006	NA
S07_46983326	7	46983326	0.798147	0.0560631	1204	NA	NA	0.986006	NA
S07_46983337	7	46983337	0.798147	0.0560631	1204	NA	NA	0.986006	NA
S02_10134627	2	10134627	0.798154	0.0490033	1204	NA	NA	0.986006	NA
S09_1550258	9	1550258	0.798159	0.0627076	1204	NA	NA	0.986006	NA
S09_4097490	9	4097490	0.798175	0.038206	1204	NA	NA	0.986006	NA
S02_56963179	2	56963179	0.798184	0.338455	1204	NA	NA	0.986006	NA
S02_56963182	2	56963182	0.798184	0.338455	1204	NA	NA	0.986006	NA
S01_50318120	1	50318120	0.7982	0.362957	1204	NA	NA	0.986006	NA
S01_50318113	1	50318113	0.7982	0.362957	1204	NA	NA	0.986006	NA
S10_35504170	10	35504170	0.798234	0.193937	1204	NA	NA	0.986006	NA
S03_4869664	3	4869664	0.798247	0.0153654	1204	NA	NA	0.986006	NA
S01_23121909	1	23121909	0.798313	0.016196	1204	NA	NA	0.986006	NA
S08_7378263	8	7378263	0.798313	0.11794	1204	NA	NA	0.986006	NA
S01_28220195	1	28220195	0.798325	0.0710133	1204	NA	NA	0.986006	NA
S10_18648686	10	18648686	0.798371	0.0274086	1204	NA	NA	0.986006	NA
S06_60552235	6	60552235	0.798381	0.0166113	1204	NA	NA	0.986006	NA
S09_6772811	9	6772811	0.798382	0.0618771	1204	NA	NA	0.986006	NA
S07_3146891	7	3146891	0.798386	0.0643688	1204	NA	NA	0.986006	NA
S01_32114868	1	32114868	0.798416	0.0577243	1204	NA	NA	0.986006	NA
S07_11935818	7	11935818	0.79843	0.48505	1204	NA	NA	0.986006	NA
S07_63242603	7	63242603	0.798467	0.114618	1204	NA	NA	0.986006	NA
S07_63242623	7	63242623	0.798467	0.114618	1204	NA	NA	0.986006	NA
S02_75342412	2	75342412	0.798468	0.0664452	1204	NA	NA	0.986006	NA
S03_7164898	3	7164898	0.79847	0.0299003	1204	NA	NA	0.986006	NA
S02_59198427	2	59198427	0.798516	0.318937	1204	NA	NA	0.986006	NA
S03_5713939	3	5713939	0.798535	0.0427741	1204	NA	NA	0.986006	NA
S04_39135696	4	39135696	0.798538	0.092608	1204	NA	NA	0.986006	NA
S05_18771638	5	18771638	0.798545	0.193937	1204	NA	NA	0.986006	NA
S10_50894671	10	50894671	0.798561	0.0469269	1204	NA	NA	0.986006	NA
S01_59549917	1	59549917	0.798572	0.0631229	1204	NA	NA	0.986006	NA
S05_19609437	5	19609437	0.798573	0.0369601	1204	NA	NA	0.986006	NA
S02_6121014	2	6121014	0.798574	0.280731	1204	NA	NA	0.986006	NA
S08_37290827	8	37290827	0.798577	0.0186877	1204	NA	NA	0.986006	NA
S08_49582627	8	49582627	0.798607	0.254153	1204	NA	NA	0.986006	NA
S05_21779806	5	21779806	0.79862	0.0357143	1204	NA	NA	0.986006	NA
S04_57360486	4	57360486	0.798626	0.0253322	1204	NA	NA	0.986006	NA
S09_32168539	9	32168539	0.798629	0.0311462	1204	NA	NA	0.986006	NA
S07_4228544	7	4228544	0.798639	0.0394518	1204	NA	NA	0.986006	NA
S09_58253938	9	58253938	0.79866	0.0228405	1204	NA	NA	0.986006	NA
S05_62390547	5	62390547	0.798663	0.232973	1204	NA	NA	0.986006	NA
S03_60876148	3	60876148	0.798666	0.0622924	1204	NA	NA	0.986006	NA
S10_10488349	10	10488349	0.798677	0.190615	1204	NA	NA	0.986006	NA
S05_14310053	5	14310053	0.798684	0.113372	1204	NA	NA	0.986006	NA
S09_40324570	9	40324570	0.798692	0.0124585	1204	NA	NA	0.986006	NA
S05_14083827	5	14083827	0.798733	0.0128738	1204	NA	NA	0.986006	NA
S09_17650822	9	17650822	0.798742	0.0826412	1204	NA	NA	0.986006	NA
S09_17650823	9	17650823	0.798742	0.0826412	1204	NA	NA	0.986006	NA
S09_17650827	9	17650827	0.798742	0.0826412	1204	NA	NA	0.986006	NA
S09_17650853	9	17650853	0.798742	0.0826412	1204	NA	NA	0.986006	NA
S02_60455154	2	60455154	0.798765	0.184801	1204	NA	NA	0.986006	NA
S02_60455158	2	60455158	0.798765	0.184801	1204	NA	NA	0.986006	NA
S05_62966438	5	62966438	0.798776	0.0440199	1204	NA	NA	0.986006	NA
S01_57128470	1	57128470	0.79881	0.326827	1204	NA	NA	0.986006	NA
S10_24397683	10	24397683	0.798811	0.0930233	1204	NA	NA	0.986006	NA
S02_66941465	2	66941465	0.798837	0.0112126	1204	NA	NA	0.986006	NA
S03_72119325	3	72119325	0.798885	0.076412	1204	NA	NA	0.986006	NA
S05_61178667	5	61178667	0.798886	0.377907	1204	NA	NA	0.986006	NA
S07_879714	7	879714	0.798909	0.0614618	1204	NA	NA	0.986006	NA
S02_49151526	2	49151526	0.798932	0.0170266	1204	NA	NA	0.986006	NA
S02_49151528	2	49151528	0.798932	0.0170266	1204	NA	NA	0.986006	NA
S02_49151543	2	49151543	0.798932	0.0170266	1204	NA	NA	0.986006	NA
S08_3141554	8	3141554	0.798938	0.187708	1204	NA	NA	0.986006	NA
S02_8162858	2	8162858	0.798944	0.0892857	1204	NA	NA	0.986006	NA
S01_14438510	1	14438510	0.79895	0.0166113	1204	NA	NA	0.986006	NA
S05_16634720	5	16634720	0.798959	0.160714	1204	NA	NA	0.986006	NA
S05_16634747	5	16634747	0.798959	0.160714	1204	NA	NA	0.986006	NA
S02_56227322	2	56227322	0.798961	0.0913621	1204	NA	NA	0.986006	NA
S01_50828911	1	50828911	0.798962	0.299834	1204	NA	NA	0.986006	NA
S01_50828929	1	50828929	0.798962	0.299834	1204	NA	NA	0.986006	NA
S09_2772991	9	2772991	0.798969	0.0909468	1204	NA	NA	0.986006	NA
S02_15981414	2	15981414	0.798972	0.106312	1204	NA	NA	0.986006	NA
S02_15981408	2	15981408	0.798972	0.106312	1204	NA	NA	0.986006	NA
S01_32001359	1	32001359	0.799	0.494186	1204	NA	NA	0.986006	NA
S01_32001376	1	32001376	0.799	0.494186	1204	NA	NA	0.986006	NA
S04_65800825	4	65800825	0.799068	0.0373754	1204	NA	NA	0.986069	NA
S06_30462125	6	30462125	0.799081	0.169435	1204	NA	NA	0.986069	NA
S04_20441460	4	20441460	0.799123	0.0336379	1204	NA	NA	0.986081	NA
S05_40306674	5	40306674	0.799167	0.038206	1204	NA	NA	0.986081	NA
S03_12537690	3	12537690	0.799193	0.0502492	1204	NA	NA	0.986081	NA
S10_575699	10	575699	0.799214	0.289037	1204	NA	NA	0.986081	NA
S04_27579463	4	27579463	0.799221	0.029485	1204	NA	NA	0.986081	NA
S02_69965473	2	69965473	0.799244	0.0328073	1204	NA	NA	0.986081	NA
S08_61169544	8	61169544	0.799245	0.142027	1204	NA	NA	0.986081	NA
S08_61169506	8	61169506	0.799245	0.142027	1204	NA	NA	0.986081	NA
S08_61169546	8	61169546	0.799245	0.142027	1204	NA	NA	0.986081	NA
S08_2347530	8	2347530	0.799253	0.0286545	1204	NA	NA	0.986081	NA
S07_13086887	7	13086887	0.799256	0.25706	1204	NA	NA	0.986081	NA
S04_65618069	4	65618069	0.7993	0.155316	1204	NA	NA	0.986081	NA
S04_65618095	4	65618095	0.7993	0.155316	1204	NA	NA	0.986081	NA
S04_65618151	4	65618151	0.7993	0.155316	1204	NA	NA	0.986081	NA
S07_23947642	7	23947642	0.799325	0.0481728	1204	NA	NA	0.986093	NA
S05_68468954	5	68468954	0.799404	0.0660299	1204	NA	NA	0.986154	NA
S05_68468969	5	68468969	0.799404	0.0660299	1204	NA	NA	0.986154	NA
S03_4237316	3	4237316	0.799451	0.019103	1204	NA	NA	0.986162	NA
S05_60447863	5	60447863	0.799457	0.294435	1204	NA	NA	0.986162	NA
S03_14681558	3	14681558	0.79947	0.0303156	1204	NA	NA	0.986162	NA
S03_14681609	3	14681609	0.79947	0.0303156	1204	NA	NA	0.986162	NA
S05_52448203	5	52448203	0.799546	0.0598007	1204	NA	NA	0.986237	NA
S02_18065123	2	18065123	0.799574	0.0456811	1204	NA	NA	0.986253	NA
S04_9947397	4	9947397	0.799667	0.192691	1204	NA	NA	0.986315	NA
S05_32882407	5	32882407	0.799668	0.398671	1204	NA	NA	0.986315	NA
S02_76513102	2	76513102	0.799714	0.449336	1204	NA	NA	0.986315	NA
S03_5237076	3	5237076	0.799733	0.495847	1204	NA	NA	0.986315	NA
S08_39575684	8	39575684	0.799744	0.00622924	1204	NA	NA	0.986315	NA
S08_39575633	8	39575633	0.799744	0.00622924	1204	NA	NA	0.986315	NA
S07_25472672	7	25472672	0.799746	0.0402824	1204	NA	NA	0.986315	NA
S07_25472682	7	25472682	0.799746	0.0402824	1204	NA	NA	0.986315	NA
S05_17461980	5	17461980	0.799807	0.00996678	1204	NA	NA	0.986315	NA
S08_691726	8	691726	0.799817	0.0195183	1204	NA	NA	0.986315	NA
S05_15936213	5	15936213	0.799828	0.155731	1204	NA	NA	0.986315	NA
S02_68225976	2	68225976	0.799844	0.13912	1204	NA	NA	0.986315	NA
S05_20950451	5	20950451	0.799846	0.210548	1204	NA	NA	0.986315	NA
S08_199541	8	199541	0.799855	0.0166113	1204	NA	NA	0.986315	NA
S08_2347455	8	2347455	0.799863	0.0415282	1204	NA	NA	0.986315	NA
S05_61004357	5	61004357	0.799902	0.0460963	1204	NA	NA	0.986315	NA
S01_1197421	1	1197421	0.79992	0.0456811	1204	NA	NA	0.986315	NA
S04_2624157	4	2624157	0.799938	0.188538	1204	NA	NA	0.986315	NA
S10_8161104	10	8161104	0.799962	0.0585548	1204	NA	NA	0.986315	NA
S10_4649173	10	4649173	0.799967	0.130399	1204	NA	NA	0.986315	NA
S10_4649175	10	4649175	0.799967	0.130399	1204	NA	NA	0.986315	NA
S10_4649207	10	4649207	0.799967	0.130399	1204	NA	NA	0.986315	NA
S10_4649193	10	4649193	0.799967	0.130399	1204	NA	NA	0.986315	NA
S02_21810873	2	21810873	0.800071	0.0315615	1204	NA	NA	0.986329	NA
S02_21810864	2	21810864	0.800071	0.0315615	1204	NA	NA	0.986329	NA
S01_78026796	1	78026796	0.800086	0.265365	1204	NA	NA	0.986329	NA
S01_78026810	1	78026810	0.800086	0.265365	1204	NA	NA	0.986329	NA
S10_4171524	10	4171524	0.800127	0.0460963	1204	NA	NA	0.986329	NA
S02_64477565	2	64477565	0.800138	0.0739203	1204	NA	NA	0.986329	NA
S02_64477589	2	64477589	0.800138	0.0739203	1204	NA	NA	0.986329	NA
S08_52278900	8	52278900	0.800141	0.0174419	1204	NA	NA	0.986329	NA
S02_59532477	2	59532477	0.800158	0.0693522	1204	NA	NA	0.986329	NA
S08_13987152	8	13987152	0.800178	0.261213	1204	NA	NA	0.986329	NA
S02_62049615	2	62049615	0.800186	0.333887	1204	NA	NA	0.986329	NA
S05_9017552	5	9017552	0.800187	0.0593854	1204	NA	NA	0.986329	NA
S04_57743950	4	57743950	0.800191	0.0834718	1204	NA	NA	0.986329	NA
S01_15798787	1	15798787	0.800224	0.0905316	1204	NA	NA	0.986329	NA
S05_64915000	5	64915000	0.80023	0.0274086	1204	NA	NA	0.986329	NA
S04_50670690	4	50670690	0.800241	0.38912	1204	NA	NA	0.986329	NA
S04_50670695	4	50670695	0.800241	0.38912	1204	NA	NA	0.986329	NA
S08_38327070	8	38327070	0.800269	0.0303156	1204	NA	NA	0.986329	NA
S01_30486743	1	30486743	0.800316	0.0120432	1204	NA	NA	0.986329	NA
S05_39401796	5	39401796	0.80032	0.0477575	1204	NA	NA	0.986329	NA
S07_54553032	7	54553032	0.800333	0.0124585	1204	NA	NA	0.986329	NA
S01_3537212	1	3537212	0.800341	0.0639535	1204	NA	NA	0.986329	NA
S01_3537223	1	3537223	0.800341	0.0639535	1204	NA	NA	0.986329	NA
S01_3537211	1	3537211	0.800341	0.0639535	1204	NA	NA	0.986329	NA
S08_14305581	8	14305581	0.800359	0.0423588	1204	NA	NA	0.986329	NA
S08_48262088	8	48262088	0.80038	0.252492	1204	NA	NA	0.986329	NA
S06_60766250	6	60766250	0.800386	0.0427741	1204	NA	NA	0.986329	NA
S02_58636752	2	58636752	0.800397	0.4049	1204	NA	NA	0.986329	NA
S01_30788051	1	30788051	0.800484	0.160714	1204	NA	NA	0.986417	NA
S09_2261627	9	2261627	0.800577	0.0186877	1204	NA	NA	0.9865	NA
S04_5220426	4	5220426	0.800581	0.0473422	1204	NA	NA	0.9865	NA
S02_67323887	2	67323887	0.800598	0.177741	1204	NA	NA	0.986502	NA
S06_8497913	6	8497913	0.800622	0.0880399	1204	NA	NA	0.986514	NA
S10_6882786	10	6882786	0.800652	0.399917	1204	NA	NA	0.986532	NA
S06_29310268	6	29310268	0.80068	0.0199336	1204	NA	NA	0.986532	NA
S04_51656225	4	51656225	0.800702	0.0465116	1204	NA	NA	0.986532	NA
S04_51656228	4	51656228	0.800702	0.0465116	1204	NA	NA	0.986532	NA
S04_40834784	4	40834784	0.800724	0.138704	1204	NA	NA	0.986532	NA
S04_63826498	4	63826498	0.800732	0.110465	1204	NA	NA	0.986532	NA
S04_67503730	4	67503730	0.800741	0.013289	1204	NA	NA	0.986532	NA
S02_3661843	2	3661843	0.800784	0.13289	1204	NA	NA	0.986567	NA
S08_3822057	8	3822057	0.800814	0.0120432	1204	NA	NA	0.986585	NA
S04_62229558	4	62229558	0.80084	0.316445	1204	NA	NA	0.986599	NA
S02_12270517	2	12270517	0.800863	0.0647841	1204	NA	NA	0.986609	NA
S04_67735803	4	67735803	0.800926	0.151993	1204	NA	NA	0.986643	NA
S06_52891308	6	52891308	0.800949	0.0186877	1204	NA	NA	0.986643	NA
S04_46025266	4	46025266	0.800976	0.02201	1204	NA	NA	0.986643	NA
S07_776027	7	776027	0.800996	0.0502492	1204	NA	NA	0.986643	NA
S07_776026	7	776026	0.800996	0.0502492	1204	NA	NA	0.986643	NA
S07_840368	7	840368	0.800996	0.0502492	1204	NA	NA	0.986643	NA
S04_10908130	4	10908130	0.80101	0.128322	1204	NA	NA	0.986643	NA
S04_10908131	4	10908131	0.80101	0.128322	1204	NA	NA	0.986643	NA
S01_1422562	1	1422562	0.80106	0.0120432	1204	NA	NA	0.986667	NA
S04_4613320	4	4613320	0.801083	0.239618	1204	NA	NA	0.986667	NA
S06_2548028	6	2548028	0.801096	0.029485	1204	NA	NA	0.986667	NA
S06_15382794	6	15382794	0.801096	0.0361296	1204	NA	NA	0.986667	NA
S06_56634526	6	56634526	0.801122	0.00913621	1204	NA	NA	0.986667	NA
S05_64843900	5	64843900	0.801132	0.428571	1204	NA	NA	0.986667	NA
S04_22468853	4	22468853	0.801171	0.144518	1204	NA	NA	0.986667	NA
S07_57980837	7	57980837	0.801177	0.0456811	1204	NA	NA	0.986667	NA
S03_59954612	3	59954612	0.801202	0.302741	1204	NA	NA	0.986667	NA
S09_1258798	9	1258798	0.801204	0.115864	1204	NA	NA	0.986667	NA
S04_51215930	4	51215930	0.801232	0.383721	1204	NA	NA	0.986667	NA
S04_51215931	4	51215931	0.801232	0.383721	1204	NA	NA	0.986667	NA
S05_48166534	5	48166534	0.80127	0.0137043	1204	NA	NA	0.986667	NA
S05_48166536	5	48166536	0.80127	0.0137043	1204	NA	NA	0.986667	NA
S01_68415041	1	68415041	0.801288	0.0859635	1204	NA	NA	0.986667	NA
S04_35512821	4	35512821	0.801298	0.302741	1204	NA	NA	0.986667	NA
S05_71750669	5	71750669	0.801299	0.0730897	1204	NA	NA	0.986667	NA
S05_28760282	5	28760282	0.801305	0.0328073	1204	NA	NA	0.986667	NA
S10_56909240	10	56909240	0.80134	0.0938538	1204	NA	NA	0.986667	NA
S01_65213826	1	65213826	0.801363	0.277409	1204	NA	NA	0.986667	NA
S02_61841619	2	61841619	0.801367	0.0460963	1204	NA	NA	0.986667	NA
S05_61367444	5	61367444	0.801373	0.122093	1204	NA	NA	0.986667	NA
S04_54276836	4	54276836	0.801373	0.456395	1204	NA	NA	0.986667	NA
S02_15214499	2	15214499	0.801412	0.486711	1204	NA	NA	0.986696	NA
S09_31847997	9	31847997	0.80148	0.0631229	1204	NA	NA	0.986743	NA
S09_31847976	9	31847976	0.80148	0.0631229	1204	NA	NA	0.986743	NA
S01_1490562	1	1490562	0.801509	0.0564784	1204	NA	NA	0.986746	NA
S01_80832127	1	80832127	0.801513	0.0141196	1204	NA	NA	0.986746	NA
S03_12266580	3	12266580	0.801543	0.31686	1204	NA	NA	0.986746	NA
S01_47067717	1	47067717	0.801554	0.179402	1204	NA	NA	0.986746	NA
S04_43480606	4	43480606	0.801558	0.218023	1204	NA	NA	0.986746	NA
S05_6826959	5	6826959	0.801573	0.032392	1204	NA	NA	0.986747	NA
S07_3175083	7	3175083	0.80165	0.0398671	1204	NA	NA	0.986755	NA
S04_46937780	4	46937780	0.801654	0.146179	1204	NA	NA	0.986755	NA
S05_71458836	5	71458836	0.801658	0.0473422	1204	NA	NA	0.986755	NA
S05_33767874	5	33767874	0.801671	0.0340532	1204	NA	NA	0.986755	NA
S04_55358274	4	55358274	0.801679	0.0357143	1204	NA	NA	0.986755	NA
S01_9391553	1	9391553	0.801712	0.297757	1204	NA	NA	0.986755	NA
S06_31060578	6	31060578	0.80172	0.107973	1204	NA	NA	0.986755	NA
S01_34994841	1	34994841	0.801729	0.0170266	1204	NA	NA	0.986755	NA
S10_5247378	10	5247378	0.801747	0.114618	1204	NA	NA	0.986755	NA
S07_613732	7	613732	0.801804	0.114618	1204	NA	NA	0.986755	NA
S07_613696	7	613696	0.801804	0.114618	1204	NA	NA	0.986755	NA
S07_613737	7	613737	0.801804	0.114618	1204	NA	NA	0.986755	NA
S01_1287633	1	1287633	0.801821	0.0581395	1204	NA	NA	0.986755	NA
S07_3136602	7	3136602	0.801833	0.0261628	1204	NA	NA	0.986755	NA
S10_9338248	10	9338248	0.801847	0.128738	1204	NA	NA	0.986755	NA
S01_25640883	1	25640883	0.801851	0.47799	1204	NA	NA	0.986755	NA
S01_7765407	1	7765407	0.801862	0.171512	1204	NA	NA	0.986755	NA
S03_13195884	3	13195884	0.801886	0.0361296	1204	NA	NA	0.986755	NA
S03_68397543	3	68397543	0.80189	0.0232558	1204	NA	NA	0.986755	NA
S03_68499393	3	68499393	0.80189	0.0232558	1204	NA	NA	0.986755	NA
S02_60878073	2	60878073	0.801893	0.0112126	1204	NA	NA	0.986755	NA
S02_38915858	2	38915858	0.801941	0.019103	1204	NA	NA	0.986773	NA
S08_40745757	8	40745757	0.801953	0.0315615	1204	NA	NA	0.986773	NA
S08_40745769	8	40745769	0.801953	0.0315615	1204	NA	NA	0.986773	NA
S06_50964122	6	50964122	0.802058	0.30814	1204	NA	NA	0.986778	NA
S01_50888855	1	50888855	0.802061	0.272841	1204	NA	NA	0.986778	NA
S06_30021794	6	30021794	0.802087	0.0249169	1204	NA	NA	0.986778	NA
S02_59660344	2	59660344	0.802111	0.319352	1204	NA	NA	0.986778	NA
S03_70693546	3	70693546	0.802115	0.0826412	1204	NA	NA	0.986778	NA
S09_18717570	9	18717570	0.802126	0.102575	1204	NA	NA	0.986778	NA
S09_18717571	9	18717571	0.802126	0.102575	1204	NA	NA	0.986778	NA
S03_6919912	3	6919912	0.802138	0.0851329	1204	NA	NA	0.986778	NA
S04_5062598	4	5062598	0.802147	0.444352	1204	NA	NA	0.986778	NA
S05_70023167	5	70023167	0.802152	0.0477575	1204	NA	NA	0.986778	NA
S05_70023180	5	70023180	0.802152	0.0477575	1204	NA	NA	0.986778	NA
S05_70023181	5	70023181	0.802152	0.0477575	1204	NA	NA	0.986778	NA
S05_70023191	5	70023191	0.802152	0.0477575	1204	NA	NA	0.986778	NA
S02_67406675	2	67406675	0.802183	0.0299003	1204	NA	NA	0.986799	NA
S05_55987894	5	55987894	0.802262	0.0834718	1204	NA	NA	0.986815	NA
S09_6772897	9	6772897	0.802262	0.0436047	1204	NA	NA	0.986815	NA
S02_74261908	2	74261908	0.802269	0.0390365	1204	NA	NA	0.986815	NA
S02_74351452	2	74351452	0.802269	0.0390365	1204	NA	NA	0.986815	NA
S09_24062558	9	24062558	0.802373	0.019103	1204	NA	NA	0.986815	NA
S09_24062554	9	24062554	0.802373	0.019103	1204	NA	NA	0.986815	NA
S09_24062584	9	24062584	0.802373	0.019103	1204	NA	NA	0.986815	NA
S09_24062602	9	24062602	0.802373	0.019103	1204	NA	NA	0.986815	NA
S02_60979143	2	60979143	0.802377	0.270764	1204	NA	NA	0.986815	NA
S02_61435634	2	61435634	0.8024	0.0153654	1204	NA	NA	0.986815	NA
S04_56655132	4	56655132	0.802411	0.320598	1204	NA	NA	0.986815	NA
S05_38023323	5	38023323	0.802415	0.174003	1204	NA	NA	0.986815	NA
S05_5220049	5	5220049	0.802433	0.113372	1204	NA	NA	0.986815	NA
S09_6740679	9	6740679	0.802437	0.0436047	1204	NA	NA	0.986815	NA
S10_52813580	10	52813580	0.802446	0.360465	1204	NA	NA	0.986815	NA
S10_52813607	10	52813607	0.802446	0.360465	1204	NA	NA	0.986815	NA
S03_56968994	3	56968994	0.80245	0.038206	1204	NA	NA	0.986815	NA
S04_35097762	4	35097762	0.802523	0.035299	1204	NA	NA	0.986867	NA
S06_49858350	6	49858350	0.802535	0.0357143	1204	NA	NA	0.986867	NA
S05_65177192	5	65177192	0.802549	0.032392	1204	NA	NA	0.986867	NA
S06_39876474	6	39876474	0.802553	0.157807	1204	NA	NA	0.986867	NA
S06_46986501	6	46986501	0.802602	0.0568937	1204	NA	NA	0.9869	NA
S02_60356945	2	60356945	0.802625	0.252076	1204	NA	NA	0.9869	NA
S09_36368790	9	36368790	0.802651	0.0398671	1204	NA	NA	0.9869	NA
S07_39531969	7	39531969	0.802674	0.0502492	1204	NA	NA	0.9869	NA
S01_75155164	1	75155164	0.802681	0.0153654	1204	NA	NA	0.9869	NA
S01_1562451	1	1562451	0.802718	0.0527409	1204	NA	NA	0.9869	NA
S05_37923450	5	37923450	0.802724	0.189369	1204	NA	NA	0.9869	NA
S01_12914376	1	12914376	0.802725	0.336794	1204	NA	NA	0.9869	NA
S06_58394294	6	58394294	0.802751	0.0884551	1204	NA	NA	0.9869	NA
S06_58394305	6	58394305	0.802751	0.0884551	1204	NA	NA	0.9869	NA
S07_5854270	7	5854270	0.802758	0.214286	1204	NA	NA	0.9869	NA
S04_65244229	4	65244229	0.802758	0.19892	1204	NA	NA	0.9869	NA
S04_38030849	4	38030849	0.802799	0.230066	1204	NA	NA	0.986912	NA
S05_14463709	5	14463709	0.8028	0.0560631	1204	NA	NA	0.986912	NA
S07_37162259	7	37162259	0.802813	0.0215947	1204	NA	NA	0.986912	NA
S01_31342185	1	31342185	0.802862	0.0157807	1204	NA	NA	0.986954	NA
S01_4021117	1	4021117	0.8029	0.421096	1204	NA	NA	0.986956	NA
S10_59633550	10	59633550	0.802916	0.0921927	1204	NA	NA	0.986956	NA
S07_32496311	7	32496311	0.802924	0.0307309	1204	NA	NA	0.986956	NA
S07_32496321	7	32496321	0.802924	0.0307309	1204	NA	NA	0.986956	NA
S01_10199713	1	10199713	0.802971	0.483389	1204	NA	NA	0.986966	NA
S01_353629	1	353629	0.802974	0.211794	1204	NA	NA	0.986966	NA
S05_61080750	5	61080750	0.802977	0.130399	1204	NA	NA	0.986966	NA
S10_55181794	10	55181794	0.803023	0.0452658	1204	NA	NA	0.986993	NA
S03_73508748	3	73508748	0.803028	0.0203488	1204	NA	NA	0.986993	NA
S05_69561477	5	69561477	0.803192	0.0278239	1204	NA	NA	0.987075	NA
S07_57212200	7	57212200	0.803209	0.0460963	1204	NA	NA	0.987075	NA
S02_66327525	2	66327525	0.803266	0.0199336	1204	NA	NA	0.987075	NA
S09_3264525	9	3264525	0.803276	0.227575	1204	NA	NA	0.987075	NA
S09_3264536	9	3264536	0.803276	0.227575	1204	NA	NA	0.987075	NA
S05_60462021	5	60462021	0.803279	0.0718439	1204	NA	NA	0.987075	NA
S05_31721205	5	31721205	0.803311	0.0278239	1204	NA	NA	0.987075	NA
S09_781745	9	781745	0.80334	0.0901163	1204	NA	NA	0.987075	NA
S02_16942974	2	16942974	0.803347	0.0357143	1204	NA	NA	0.987075	NA
S05_5927119	5	5927119	0.803353	0.217608	1204	NA	NA	0.987075	NA
S08_42988810	8	42988810	0.803402	0.0182724	1204	NA	NA	0.987075	NA
S05_54148814	5	54148814	0.803424	0.0274086	1204	NA	NA	0.987075	NA
S04_1756792	4	1756792	0.803429	0.352575	1204	NA	NA	0.987075	NA
S10_49006402	10	49006402	0.803468	0.0888704	1204	NA	NA	0.987075	NA
S01_66096624	1	66096624	0.803519	0.371262	1204	NA	NA	0.987075	NA
S01_66096595	1	66096595	0.803519	0.371262	1204	NA	NA	0.987075	NA
S01_25696333	1	25696333	0.803526	0.145764	1204	NA	NA	0.987075	NA
S04_65607559	4	65607559	0.803547	0.156977	1204	NA	NA	0.987075	NA
S03_60830118	3	60830118	0.803573	0.0153654	1204	NA	NA	0.987075	NA
S05_11266743	5	11266743	0.803576	0.453904	1204	NA	NA	0.987075	NA
S09_2723732	9	2723732	0.803648	0.160714	1204	NA	NA	0.987075	NA
S08_32577299	8	32577299	0.803804	0.0207641	1204	NA	NA	0.987075	NA
S05_53425923	5	53425923	0.80382	0.0755814	1204	NA	NA	0.987075	NA
S02_37371201	2	37371201	0.80384	0.0095515	1204	NA	NA	0.987075	NA
S08_13755258	8	13755258	0.803853	0.284468	1204	NA	NA	0.987075	NA
S03_11975870	3	11975870	0.803853	0.494186	1204	NA	NA	0.987075	NA
S07_25472676	7	25472676	0.803857	0.0344684	1204	NA	NA	0.987075	NA
S02_44077008	2	44077008	0.803862	0.465532	1204	NA	NA	0.987075	NA
S09_10458763	9	10458763	0.803872	0.0149502	1204	NA	NA	0.987075	NA
S05_42263947	5	42263947	0.803888	0.0344684	1204	NA	NA	0.987075	NA
S09_19181494	9	19181494	0.803896	0.102575	1204	NA	NA	0.987075	NA
S09_19181475	9	19181475	0.803896	0.102575	1204	NA	NA	0.987075	NA
S06_50731396	6	50731396	0.803897	0.00872093	1204	NA	NA	0.987075	NA
S05_11818522	5	11818522	0.803918	0.199336	1204	NA	NA	0.987075	NA
S05_22646496	5	22646496	0.803922	0.275748	1204	NA	NA	0.987075	NA
S01_56463180	1	56463180	0.803987	0.458887	1204	NA	NA	0.987075	NA
S06_24156901	6	24156901	0.804003	0.134136	1204	NA	NA	0.987075	NA
S04_54754575	4	54754575	0.804006	0.130399	1204	NA	NA	0.987075	NA
S04_15159872	4	15159872	0.804016	0.104651	1204	NA	NA	0.987075	NA
S07_36577814	7	36577814	0.804024	0.0801495	1204	NA	NA	0.987075	NA
S07_36577809	7	36577809	0.804024	0.0801495	1204	NA	NA	0.987075	NA
S07_36577812	7	36577812	0.804024	0.0801495	1204	NA	NA	0.987075	NA
S07_30934071	7	30934071	0.804029	0.0236711	1204	NA	NA	0.987075	NA
S07_1872695	7	1872695	0.804032	0.0950997	1204	NA	NA	0.987075	NA
S07_1872716	7	1872716	0.804032	0.0950997	1204	NA	NA	0.987075	NA
S04_26539656	4	26539656	0.804033	0.372093	1204	NA	NA	0.987075	NA
S02_63116095	2	63116095	0.804048	0.0274086	1204	NA	NA	0.987075	NA
S10_13804079	10	13804079	0.804123	0.0153654	1204	NA	NA	0.987075	NA
S10_13804122	10	13804122	0.804123	0.0153654	1204	NA	NA	0.987075	NA
S07_13897526	7	13897526	0.804143	0.0444352	1204	NA	NA	0.987075	NA
S01_64697393	1	64697393	0.804216	0.0340532	1204	NA	NA	0.987075	NA
S05_68952366	5	68952366	0.804232	0.0419435	1204	NA	NA	0.987075	NA
S03_58305229	3	58305229	0.804234	0.266196	1204	NA	NA	0.987075	NA
S10_58559712	10	58559712	0.804246	0.0145349	1204	NA	NA	0.987075	NA
S02_7805956	2	7805956	0.804253	0.0236711	1204	NA	NA	0.987075	NA
S08_35813499	8	35813499	0.804254	0.0581395	1204	NA	NA	0.987075	NA
S08_25287105	8	25287105	0.804255	0.336794	1204	NA	NA	0.987075	NA
S08_25287122	8	25287122	0.804255	0.336794	1204	NA	NA	0.987075	NA
S08_25287079	8	25287079	0.804255	0.336794	1204	NA	NA	0.987075	NA
S02_67279229	2	67279229	0.804271	0.0465116	1204	NA	NA	0.987075	NA
S10_36768422	10	36768422	0.80429	0.0722591	1204	NA	NA	0.987075	NA
S04_16256270	4	16256270	0.804292	0.153654	1204	NA	NA	0.987075	NA
S06_45450139	6	45450139	0.804296	0.016196	1204	NA	NA	0.987075	NA
S05_50996602	5	50996602	0.80432	0.288206	1204	NA	NA	0.987075	NA
S06_6228765	6	6228765	0.80433	0.0668605	1204	NA	NA	0.987075	NA
S05_42486192	5	42486192	0.804334	0.0718439	1204	NA	NA	0.987075	NA
S09_9389296	9	9389296	0.804354	0.013289	1204	NA	NA	0.987075	NA
S10_11712677	10	11712677	0.804367	0.0253322	1204	NA	NA	0.987075	NA
S03_24226214	3	24226214	0.80446	0.0215947	1204	NA	NA	0.987075	NA
S02_73221004	2	73221004	0.80447	0.0174419	1204	NA	NA	0.987075	NA
S08_24873100	8	24873100	0.804475	0.163206	1204	NA	NA	0.987075	NA
S10_3947609	10	3947609	0.804497	0.120432	1204	NA	NA	0.987075	NA
S04_22394438	4	22394438	0.804534	0.0170266	1204	NA	NA	0.987075	NA
S03_32936760	3	32936760	0.804549	0.147425	1204	NA	NA	0.987075	NA
S03_32936713	3	32936713	0.804549	0.147425	1204	NA	NA	0.987075	NA
S07_5140665	7	5140665	0.804563	0.0390365	1204	NA	NA	0.987075	NA
S02_48897352	2	48897352	0.804588	0.0303156	1204	NA	NA	0.987075	NA
S07_58551023	7	58551023	0.804591	0.0519103	1204	NA	NA	0.987075	NA
S01_16616216	1	16616216	0.804592	0.0170266	1204	NA	NA	0.987075	NA
S07_44595369	7	44595369	0.804606	0.0344684	1204	NA	NA	0.987075	NA
S03_57927742	3	57927742	0.804634	0.175249	1204	NA	NA	0.987075	NA
S03_57927749	3	57927749	0.804634	0.175249	1204	NA	NA	0.987075	NA
S03_57927750	3	57927750	0.804634	0.175249	1204	NA	NA	0.987075	NA
S04_54075878	4	54075878	0.804675	0.035299	1204	NA	NA	0.987075	NA
S07_64758428	7	64758428	0.804693	0.15407	1204	NA	NA	0.987075	NA
S05_18475673	5	18475673	0.80472	0.0282392	1204	NA	NA	0.987075	NA
S05_18475698	5	18475698	0.80472	0.0282392	1204	NA	NA	0.987075	NA
S05_18475716	5	18475716	0.80472	0.0282392	1204	NA	NA	0.987075	NA
S06_23506426	6	23506426	0.804734	0.0689369	1204	NA	NA	0.987075	NA
S09_24893209	9	24893209	0.80476	0.0315615	1204	NA	NA	0.987075	NA
S09_24893224	9	24893224	0.80476	0.0315615	1204	NA	NA	0.987075	NA
S05_38241686	5	38241686	0.804775	0.0240864	1204	NA	NA	0.987075	NA
S05_38241685	5	38241685	0.804775	0.0240864	1204	NA	NA	0.987075	NA
S03_73735440	3	73735440	0.804785	0.182724	1204	NA	NA	0.987075	NA
S03_73735429	3	73735429	0.804785	0.182724	1204	NA	NA	0.987075	NA
S03_73735435	3	73735435	0.804785	0.182724	1204	NA	NA	0.987075	NA
S03_73735452	3	73735452	0.804785	0.182724	1204	NA	NA	0.987075	NA
S02_56452932	2	56452932	0.804788	0.208887	1204	NA	NA	0.987075	NA
S02_70979238	2	70979238	0.804795	0.0494186	1204	NA	NA	0.987075	NA
S03_70079239	3	70079239	0.804807	0.0240864	1204	NA	NA	0.987075	NA
S03_70079243	3	70079243	0.804807	0.0240864	1204	NA	NA	0.987075	NA
S03_70079279	3	70079279	0.804807	0.0240864	1204	NA	NA	0.987075	NA
S03_5701429	3	5701429	0.80483	0.182309	1204	NA	NA	0.987075	NA
S03_5701447	3	5701447	0.80483	0.182309	1204	NA	NA	0.987075	NA
S01_31765052	1	31765052	0.804849	0.174834	1204	NA	NA	0.987075	NA
S04_50277172	4	50277172	0.804849	0.171512	1204	NA	NA	0.987075	NA
S02_63431876	2	63431876	0.804851	0.267027	1204	NA	NA	0.987075	NA
S02_63431898	2	63431898	0.804851	0.267027	1204	NA	NA	0.987075	NA
S06_52275285	6	52275285	0.804854	0.038206	1204	NA	NA	0.987075	NA
S02_76898788	2	76898788	0.804862	0.218854	1204	NA	NA	0.987075	NA
S01_38178396	1	38178396	0.804868	0.385797	1204	NA	NA	0.987075	NA
S05_45277078	5	45277078	0.804924	0.196013	1204	NA	NA	0.987075	NA
S08_37934765	8	37934765	0.804928	0.158638	1204	NA	NA	0.987075	NA
S07_54789055	7	54789055	0.804936	0.0610465	1204	NA	NA	0.987075	NA
S07_54789016	7	54789016	0.804936	0.0610465	1204	NA	NA	0.987075	NA
S03_70640512	3	70640512	0.804952	0.0685216	1204	NA	NA	0.987075	NA
S08_47697968	8	47697968	0.804968	0.0494186	1204	NA	NA	0.987075	NA
S10_51360970	10	51360970	0.804974	0.0938538	1204	NA	NA	0.987075	NA
S02_69966185	2	69966185	0.804997	0.0336379	1204	NA	NA	0.987075	NA
S06_29856854	6	29856854	0.805003	0.0282392	1204	NA	NA	0.987075	NA
S05_56022196	5	56022196	0.805065	0.362126	1204	NA	NA	0.987075	NA
S04_68572321	4	68572321	0.805072	0.0178571	1204	NA	NA	0.987075	NA
S02_68170574	2	68170574	0.805087	0.232558	1204	NA	NA	0.987075	NA
S07_59289697	7	59289697	0.805097	0.0178571	1204	NA	NA	0.987075	NA
S07_6009169	7	6009169	0.8051	0.107973	1204	NA	NA	0.987075	NA
S06_40703955	6	40703955	0.805103	0.0203488	1204	NA	NA	0.987075	NA
S06_40704001	6	40704001	0.805103	0.0203488	1204	NA	NA	0.987075	NA
S02_61831643	2	61831643	0.805134	0.167359	1204	NA	NA	0.987075	NA
S09_2887108	9	2887108	0.805166	0.0174419	1204	NA	NA	0.987075	NA
S09_2887114	9	2887114	0.805166	0.0174419	1204	NA	NA	0.987075	NA
S09_18705487	9	18705487	0.805168	0.100914	1204	NA	NA	0.987075	NA
S10_15436047	10	15436047	0.805237	0.0149502	1204	NA	NA	0.987075	NA
S02_34882196	2	34882196	0.805242	0.467608	1204	NA	NA	0.987075	NA
S04_54797879	4	54797879	0.805245	0.226329	1204	NA	NA	0.987075	NA
S04_56913398	4	56913398	0.805276	0.0195183	1204	NA	NA	0.987075	NA
S01_59363456	1	59363456	0.805281	0.0975914	1204	NA	NA	0.987075	NA
S01_18811862	1	18811862	0.805287	0.0145349	1204	NA	NA	0.987075	NA
S08_23687848	8	23687848	0.805325	0.0257475	1204	NA	NA	0.987075	NA
S01_78958754	1	78958754	0.805348	0.176495	1204	NA	NA	0.987075	NA
S10_14733881	10	14733881	0.805353	0.123754	1204	NA	NA	0.987075	NA
S05_17669094	5	17669094	0.805355	0.0348837	1204	NA	NA	0.987075	NA
S06_55388579	6	55388579	0.805439	0.048588	1204	NA	NA	0.987075	NA
S04_7437814	4	7437814	0.805457	0.0253322	1204	NA	NA	0.987075	NA
S10_635298	10	635298	0.805476	0.115033	1204	NA	NA	0.987075	NA
S09_6772894	9	6772894	0.80548	0.0357143	1204	NA	NA	0.987075	NA
S06_48003231	6	48003231	0.805494	0.0215947	1204	NA	NA	0.987075	NA
S05_14284582	5	14284582	0.805499	0.0336379	1204	NA	NA	0.987075	NA
S01_32818763	1	32818763	0.805533	0.21304	1204	NA	NA	0.987075	NA
S02_60608445	2	60608445	0.805536	0.0502492	1204	NA	NA	0.987075	NA
S03_37261606	3	37261606	0.80555	0.0402824	1204	NA	NA	0.987075	NA
S05_22173701	5	22173701	0.805554	0.256229	1204	NA	NA	0.987075	NA
S09_44371935	9	44371935	0.805599	0.2201	1204	NA	NA	0.987075	NA
S08_59384751	8	59384751	0.805606	0.153239	1204	NA	NA	0.987075	NA
S08_59384796	8	59384796	0.805606	0.153239	1204	NA	NA	0.987075	NA
S03_72998394	3	72998394	0.80563	0.019103	1204	NA	NA	0.987075	NA
S02_11104082	2	11104082	0.805637	0.0473422	1204	NA	NA	0.987075	NA
S10_4935816	10	4935816	0.805658	0.0120432	1204	NA	NA	0.987075	NA
S04_63817614	4	63817614	0.805677	0.0905316	1204	NA	NA	0.987075	NA
S01_30486740	1	30486740	0.805722	0.0556478	1204	NA	NA	0.987075	NA
S01_34323595	1	34323595	0.805727	0.0789037	1204	NA	NA	0.987075	NA
S03_45763446	3	45763446	0.80573	0.197259	1204	NA	NA	0.987075	NA
S03_45763455	3	45763455	0.80573	0.197259	1204	NA	NA	0.987075	NA
S04_34793808	4	34793808	0.805748	0.0419435	1204	NA	NA	0.987075	NA
S04_20180597	4	20180597	0.80576	0.0290698	1204	NA	NA	0.987075	NA
S08_2362914	8	2362914	0.805776	0.124169	1204	NA	NA	0.987075	NA
S04_24504769	4	24504769	0.805794	0.113787	1204	NA	NA	0.987075	NA
S02_74268305	2	74268305	0.805806	0.0386213	1204	NA	NA	0.987075	NA
S02_74261981	2	74261981	0.805806	0.0386213	1204	NA	NA	0.987075	NA
S02_74261987	2	74261987	0.805806	0.0386213	1204	NA	NA	0.987075	NA
S09_6432673	9	6432673	0.805806	0.0460963	1204	NA	NA	0.987075	NA
S02_9986953	2	9986953	0.805816	0.0510797	1204	NA	NA	0.987075	NA
S06_47915069	6	47915069	0.805817	0.0398671	1204	NA	NA	0.987075	NA
S07_64793227	7	64793227	0.805904	0.34593	1204	NA	NA	0.987075	NA
S06_60042800	6	60042800	0.805907	0.400332	1204	NA	NA	0.987075	NA
S02_76475717	2	76475717	0.805917	0.0519103	1204	NA	NA	0.987075	NA
S06_39027449	6	39027449	0.805929	0.134551	1204	NA	NA	0.987075	NA
S09_5971785	9	5971785	0.805941	0.286545	1204	NA	NA	0.987075	NA
S05_38588913	5	38588913	0.805941	0.0548173	1204	NA	NA	0.987075	NA
S04_43050975	4	43050975	0.80595	0.0257475	1204	NA	NA	0.987075	NA
S04_43050960	4	43050960	0.80595	0.0257475	1204	NA	NA	0.987075	NA
S05_61178664	5	61178664	0.805954	0.377076	1204	NA	NA	0.987075	NA
S10_37339357	10	37339357	0.805987	0.0365449	1204	NA	NA	0.987075	NA
S10_59053873	10	59053873	0.805998	0.0427741	1204	NA	NA	0.987075	NA
S04_60437573	4	60437573	0.806002	0.424003	1204	NA	NA	0.987075	NA
S01_20039751	1	20039751	0.80605	0.0224252	1204	NA	NA	0.987075	NA
S05_56519078	5	56519078	0.806064	0.0357143	1204	NA	NA	0.987075	NA
S09_3025515	9	3025515	0.806078	0.271179	1204	NA	NA	0.987075	NA
S05_37814382	5	37814382	0.806111	0.0186877	1204	NA	NA	0.987075	NA
S03_61478291	3	61478291	0.80615	0.22093	1204	NA	NA	0.987075	NA
S05_69264057	5	69264057	0.806207	0.0336379	1204	NA	NA	0.987075	NA
S10_5904826	10	5904826	0.806281	0.315199	1204	NA	NA	0.987075	NA
S08_10135929	8	10135929	0.806295	0.245017	1204	NA	NA	0.987075	NA
S01_55615053	1	55615053	0.806307	0.0203488	1204	NA	NA	0.987075	NA
S04_64921219	4	64921219	0.806334	0.0519103	1204	NA	NA	0.987075	NA
S09_51061908	9	51061908	0.806362	0.0170266	1204	NA	NA	0.987075	NA
S06_39772528	6	39772528	0.806381	0.247924	1204	NA	NA	0.987075	NA
S05_33945402	5	33945402	0.806392	0.179817	1204	NA	NA	0.987075	NA
S01_37502299	1	37502299	0.806413	0.111711	1204	NA	NA	0.987075	NA
S01_22504606	1	22504606	0.806422	0.0340532	1204	NA	NA	0.987075	NA
S02_6812423	2	6812423	0.806439	0.122924	1204	NA	NA	0.987075	NA
S03_6070963	3	6070963	0.806452	0.0137043	1204	NA	NA	0.987075	NA
S03_6070971	3	6070971	0.806452	0.0137043	1204	NA	NA	0.987075	NA
S01_75637910	1	75637910	0.806481	0.0859635	1204	NA	NA	0.987075	NA
S01_78596245	1	78596245	0.806557	0.141196	1204	NA	NA	0.987075	NA
S02_69068634	2	69068634	0.806567	0.311462	1204	NA	NA	0.987075	NA
S04_13450638	4	13450638	0.806592	0.110465	1204	NA	NA	0.987075	NA
S04_43316547	4	43316547	0.80661	0.200581	1204	NA	NA	0.987075	NA
S04_12103342	4	12103342	0.806612	0.0959302	1204	NA	NA	0.987075	NA
S07_7374883	7	7374883	0.806624	0.0286545	1204	NA	NA	0.987075	NA
S05_61301813	5	61301813	0.80666	0.421927	1204	NA	NA	0.987075	NA
S10_6542369	10	6542369	0.806689	0.0236711	1204	NA	NA	0.987075	NA
S05_3929261	5	3929261	0.806707	0.0286545	1204	NA	NA	0.987075	NA
S09_26587203	9	26587203	0.806731	0.0556478	1204	NA	NA	0.987075	NA
S02_49517035	2	49517035	0.806762	0.029485	1204	NA	NA	0.987075	NA
S08_53197044	8	53197044	0.806767	0.444767	1204	NA	NA	0.987075	NA
S08_17997105	8	17997105	0.806777	0.379568	1204	NA	NA	0.987075	NA
S08_17997114	8	17997114	0.806777	0.379568	1204	NA	NA	0.987075	NA
S09_49655490	9	49655490	0.806807	0.105897	1204	NA	NA	0.987075	NA
S10_8587200	10	8587200	0.806833	0.0299003	1204	NA	NA	0.987075	NA
S08_53649551	8	53649551	0.806836	0.019103	1204	NA	NA	0.987075	NA
S02_22248060	2	22248060	0.806844	0.0120432	1204	NA	NA	0.987075	NA
S09_9493265	9	9493265	0.806847	0.113787	1204	NA	NA	0.987075	NA
S02_69965532	2	69965532	0.806864	0.035299	1204	NA	NA	0.987075	NA
S05_16523347	5	16523347	0.806869	0.0195183	1204	NA	NA	0.987075	NA
S07_2843188	7	2843188	0.806875	0.0589701	1204	NA	NA	0.987075	NA
S07_2843193	7	2843193	0.806875	0.0589701	1204	NA	NA	0.987075	NA
S07_2843180	7	2843180	0.806875	0.0589701	1204	NA	NA	0.987075	NA
S05_55982273	5	55982273	0.806889	0.0369601	1204	NA	NA	0.987075	NA
S10_57386274	10	57386274	0.806935	0.0373754	1204	NA	NA	0.987075	NA
S05_56864690	5	56864690	0.80695	0.0768272	1204	NA	NA	0.987075	NA
S04_2762304	4	2762304	0.806953	0.303156	1204	NA	NA	0.987075	NA
S09_31665427	9	31665427	0.806965	0.0311462	1204	NA	NA	0.987075	NA
S09_55084353	9	55084353	0.806974	0.0182724	1204	NA	NA	0.987075	NA
S09_55371626	9	55371626	0.806974	0.0182724	1204	NA	NA	0.987075	NA
S09_55312057	9	55312057	0.806974	0.0182724	1204	NA	NA	0.987075	NA
S01_65183862	1	65183862	0.806976	0.127492	1204	NA	NA	0.987075	NA
S01_65183861	1	65183861	0.806976	0.127492	1204	NA	NA	0.987075	NA
S01_65183863	1	65183863	0.806976	0.127492	1204	NA	NA	0.987075	NA
S07_63507268	7	63507268	0.806981	0.0448505	1204	NA	NA	0.987075	NA
S07_63507274	7	63507274	0.806981	0.0448505	1204	NA	NA	0.987075	NA
S05_10738001	5	10738001	0.807018	0.0315615	1204	NA	NA	0.987075	NA
S03_67099472	3	67099472	0.807019	0.0390365	1204	NA	NA	0.987075	NA
S01_28724407	1	28724407	0.807025	0.478405	1204	NA	NA	0.987075	NA
S09_36472163	9	36472163	0.807032	0.100498	1204	NA	NA	0.987075	NA
S07_3389427	7	3389427	0.807046	0.0506645	1204	NA	NA	0.987075	NA
S09_43281720	9	43281720	0.807082	0.0664452	1204	NA	NA	0.987075	NA
S05_67648587	5	67648587	0.807088	0.105897	1204	NA	NA	0.987075	NA
S01_59363342	1	59363342	0.807116	0.303571	1204	NA	NA	0.987075	NA
S08_2347047	8	2347047	0.807117	0.0278239	1204	NA	NA	0.987075	NA
S08_2347079	8	2347079	0.807117	0.0278239	1204	NA	NA	0.987075	NA
S04_20715120	4	20715120	0.807191	0.0523256	1204	NA	NA	0.987075	NA
S03_20911057	3	20911057	0.807197	0.0249169	1204	NA	NA	0.987075	NA
S10_32930849	10	32930849	0.807208	0.230066	1204	NA	NA	0.987075	NA
S10_57940808	10	57940808	0.807212	0.0348837	1204	NA	NA	0.987075	NA
S10_57940833	10	57940833	0.807212	0.0348837	1204	NA	NA	0.987075	NA
S06_10364116	6	10364116	0.807232	0.0593854	1204	NA	NA	0.987075	NA
S06_10364142	6	10364142	0.807232	0.0593854	1204	NA	NA	0.987075	NA
S06_10364115	6	10364115	0.807232	0.0593854	1204	NA	NA	0.987075	NA
S10_55530514	10	55530514	0.807262	0.107143	1204	NA	NA	0.987075	NA
S04_60851699	4	60851699	0.807265	0.0286545	1204	NA	NA	0.987075	NA
S02_69863181	2	69863181	0.807269	0.0627076	1204	NA	NA	0.987075	NA
S04_60560866	4	60560866	0.80727	0.0141196	1204	NA	NA	0.987075	NA
S04_38064435	4	38064435	0.807286	0.339701	1204	NA	NA	0.987075	NA
S03_59395771	3	59395771	0.807293	0.0199336	1204	NA	NA	0.987075	NA
S03_59395784	3	59395784	0.807293	0.0199336	1204	NA	NA	0.987075	NA
S03_59395773	3	59395773	0.807293	0.0199336	1204	NA	NA	0.987075	NA
S06_54724472	6	54724472	0.807305	0.208887	1204	NA	NA	0.987075	NA
S02_58863808	2	58863808	0.807316	0.0195183	1204	NA	NA	0.987075	NA
S05_15122743	5	15122743	0.80734	0.0153654	1204	NA	NA	0.987075	NA
S05_15122727	5	15122727	0.80734	0.0153654	1204	NA	NA	0.987075	NA
S06_57284447	6	57284447	0.807358	0.100914	1204	NA	NA	0.987075	NA
S01_31737852	1	31737852	0.807369	0.0257475	1204	NA	NA	0.987075	NA
S06_2725113	6	2725113	0.807374	0.0386213	1204	NA	NA	0.987075	NA
S03_53976925	3	53976925	0.807391	0.013289	1204	NA	NA	0.987075	NA
S07_59336700	7	59336700	0.807396	0.0440199	1204	NA	NA	0.987075	NA
S03_70976301	3	70976301	0.80741	0.165698	1204	NA	NA	0.987075	NA
S01_298337	1	298337	0.807425	0.0116279	1204	NA	NA	0.987075	NA
S07_10246618	7	10246618	0.807442	0.013289	1204	NA	NA	0.987075	NA
S03_57666054	3	57666054	0.80745	0.113787	1204	NA	NA	0.987075	NA
S10_45643994	10	45643994	0.807451	0.309801	1204	NA	NA	0.987075	NA
S10_45644032	10	45644032	0.807451	0.309801	1204	NA	NA	0.987075	NA
S10_45643987	10	45643987	0.807451	0.309801	1204	NA	NA	0.987075	NA
S05_45950005	5	45950005	0.80752	0.219269	1204	NA	NA	0.987075	NA
S03_56681277	3	56681277	0.807542	0.366279	1204	NA	NA	0.987075	NA
S01_6228583	1	6228583	0.807569	0.0336379	1204	NA	NA	0.987075	NA
S04_46988487	4	46988487	0.807581	0.138289	1204	NA	NA	0.987075	NA
S01_67101430	1	67101430	0.807594	0.0685216	1204	NA	NA	0.987075	NA
S01_67101431	1	67101431	0.807594	0.0685216	1204	NA	NA	0.987075	NA
S01_67101432	1	67101432	0.807594	0.0685216	1204	NA	NA	0.987075	NA
S01_67101429	1	67101429	0.807594	0.0685216	1204	NA	NA	0.987075	NA
S01_67101433	1	67101433	0.807594	0.0685216	1204	NA	NA	0.987075	NA
S02_64022701	2	64022701	0.807633	0.0145349	1204	NA	NA	0.987075	NA
S09_45713132	9	45713132	0.807661	0.0207641	1204	NA	NA	0.987075	NA
S09_45713099	9	45713099	0.807661	0.0207641	1204	NA	NA	0.987075	NA
S02_14467979	2	14467979	0.807682	0.0116279	1204	NA	NA	0.987075	NA
S10_11683622	10	11683622	0.807702	0.0477575	1204	NA	NA	0.987075	NA
S03_9258447	3	9258447	0.807716	0.0726744	1204	NA	NA	0.987075	NA
S03_9258451	3	9258451	0.807716	0.0726744	1204	NA	NA	0.987075	NA
S02_62682457	2	62682457	0.807721	0.223837	1204	NA	NA	0.987075	NA
S01_45971231	1	45971231	0.807734	0.0606312	1204	NA	NA	0.987075	NA
S10_13046206	10	13046206	0.80774	0.113787	1204	NA	NA	0.987075	NA
S09_41588453	9	41588453	0.807797	0.114203	1204	NA	NA	0.987075	NA
S06_38125408	6	38125408	0.807798	0.107558	1204	NA	NA	0.987075	NA
S05_8842095	5	8842095	0.807808	0.428156	1204	NA	NA	0.987075	NA
S01_11986143	1	11986143	0.807814	0.491694	1204	NA	NA	0.987075	NA
S10_60538116	10	60538116	0.80782	0.0228405	1204	NA	NA	0.987075	NA
S10_60538090	10	60538090	0.80782	0.0228405	1204	NA	NA	0.987075	NA
S08_1195691	8	1195691	0.807889	0.0656146	1204	NA	NA	0.987075	NA
S07_5196179	7	5196179	0.807906	0.0577243	1204	NA	NA	0.987075	NA
S07_5203957	7	5203957	0.807906	0.0577243	1204	NA	NA	0.987075	NA
S07_5207878	7	5207878	0.807906	0.0577243	1204	NA	NA	0.987075	NA
S07_5208118	7	5208118	0.807906	0.0577243	1204	NA	NA	0.987075	NA
S05_45225160	5	45225160	0.807908	0.0847176	1204	NA	NA	0.987075	NA
S01_31764189	1	31764189	0.807912	0.0236711	1204	NA	NA	0.987075	NA
S06_30059691	6	30059691	0.807923	0.0286545	1204	NA	NA	0.987075	NA
S01_65069499	1	65069499	0.807936	0.165698	1204	NA	NA	0.987075	NA
S10_52019622	10	52019622	0.80795	0.051495	1204	NA	NA	0.987075	NA
S06_39516533	6	39516533	0.807953	0.0539867	1204	NA	NA	0.987075	NA
S09_4057420	9	4057420	0.807967	0.0178571	1204	NA	NA	0.987075	NA
S05_69863946	5	69863946	0.807973	0.189784	1204	NA	NA	0.987075	NA
S01_21903455	1	21903455	0.807981	0.0149502	1204	NA	NA	0.987075	NA
S05_65129768	5	65129768	0.807987	0.352575	1204	NA	NA	0.987075	NA
S04_56567898	4	56567898	0.80799	0.142857	1204	NA	NA	0.987075	NA
S01_32818910	1	32818910	0.808031	0.168189	1204	NA	NA	0.987075	NA
S09_10464340	9	10464340	0.808032	0.0336379	1204	NA	NA	0.987075	NA
S10_12907649	10	12907649	0.808096	0.173173	1204	NA	NA	0.987075	NA
S01_31763717	1	31763717	0.808107	0.0452658	1204	NA	NA	0.987075	NA
S04_1299339	4	1299339	0.808121	0.0490033	1204	NA	NA	0.987075	NA
S07_14136177	7	14136177	0.80814	0.107143	1204	NA	NA	0.987075	NA
S07_25978043	7	25978043	0.808144	0.0905316	1204	NA	NA	0.987075	NA
S04_56655222	4	56655222	0.808154	0.0535714	1204	NA	NA	0.987075	NA
S01_1145820	1	1145820	0.808214	0.0469269	1204	NA	NA	0.987075	NA
S04_42465602	4	42465602	0.808245	0.0357143	1204	NA	NA	0.987075	NA
S02_30110095	2	30110095	0.808333	0.0112126	1204	NA	NA	0.987075	NA
S02_30110127	2	30110127	0.808333	0.0112126	1204	NA	NA	0.987075	NA
S10_32521702	10	32521702	0.808338	0.038206	1204	NA	NA	0.987075	NA
S10_32521694	10	32521694	0.808338	0.038206	1204	NA	NA	0.987075	NA
S01_76107182	1	76107182	0.80834	0.322259	1204	NA	NA	0.987075	NA
S05_51781712	5	51781712	0.80835	0.0473422	1204	NA	NA	0.987075	NA
S09_44390977	9	44390977	0.808372	0.0685216	1204	NA	NA	0.987075	NA
S04_41208169	4	41208169	0.808384	0.0357143	1204	NA	NA	0.987075	NA
S10_35826787	10	35826787	0.808389	0.0107973	1204	NA	NA	0.987075	NA
S08_4565039	8	4565039	0.808408	0.108389	1204	NA	NA	0.987075	NA
S08_4565053	8	4565053	0.808408	0.108389	1204	NA	NA	0.987075	NA
S08_4565052	8	4565052	0.808408	0.108389	1204	NA	NA	0.987075	NA
S01_74557828	1	74557828	0.808458	0.29485	1204	NA	NA	0.987075	NA
S01_74557835	1	74557835	0.808458	0.29485	1204	NA	NA	0.987075	NA
S01_6883963	1	6883963	0.808496	0.0336379	1204	NA	NA	0.987075	NA
S04_51659204	4	51659204	0.808508	0.0232558	1204	NA	NA	0.987075	NA
S02_10454210	2	10454210	0.808524	0.0843023	1204	NA	NA	0.987075	NA
S03_71233966	3	71233966	0.808527	0.0681063	1204	NA	NA	0.987075	NA
S03_13884923	3	13884923	0.808534	0.0253322	1204	NA	NA	0.987075	NA
S10_4132680	10	4132680	0.808542	0.0182724	1204	NA	NA	0.987075	NA
S10_4612179	10	4612179	0.808542	0.0182724	1204	NA	NA	0.987075	NA
S10_4612180	10	4612180	0.808542	0.0182724	1204	NA	NA	0.987075	NA
S10_4612181	10	4612181	0.808542	0.0182724	1204	NA	NA	0.987075	NA
S07_58162386	7	58162386	0.808543	0.076412	1204	NA	NA	0.987075	NA
S01_4960227	1	4960227	0.808559	0.0980066	1204	NA	NA	0.987075	NA
S01_700843	1	700843	0.808567	0.057309	1204	NA	NA	0.987075	NA
S10_58871898	10	58871898	0.808583	0.0490033	1204	NA	NA	0.987075	NA
S02_9019259	2	9019259	0.808586	0.120432	1204	NA	NA	0.987075	NA
S09_58774413	9	58774413	0.808587	0.0689369	1204	NA	NA	0.987075	NA
S05_12466504	5	12466504	0.80859	0.0128738	1204	NA	NA	0.987075	NA
S04_10395311	4	10395311	0.80861	0.105897	1204	NA	NA	0.987075	NA
S03_13911807	3	13911807	0.808612	0.0390365	1204	NA	NA	0.987075	NA
S08_34775454	8	34775454	0.80863	0.232143	1204	NA	NA	0.987075	NA
S09_14511080	9	14511080	0.808653	0.0116279	1204	NA	NA	0.987075	NA
S04_517237	4	517237	0.808686	0.0141196	1204	NA	NA	0.987075	NA
S10_3932923	10	3932923	0.808694	0.0319767	1204	NA	NA	0.987075	NA
S09_36968078	9	36968078	0.808695	0.0390365	1204	NA	NA	0.987075	NA
S01_31764043	1	31764043	0.808696	0.222176	1204	NA	NA	0.987075	NA
S02_47691915	2	47691915	0.808697	0.100083	1204	NA	NA	0.987075	NA
S07_26245004	7	26245004	0.808754	0.245847	1204	NA	NA	0.987075	NA
S03_70931281	3	70931281	0.808784	0.0813953	1204	NA	NA	0.987075	NA
S01_9570563	1	9570563	0.808785	0.0560631	1204	NA	NA	0.987075	NA
S02_52198062	2	52198062	0.808785	0.0145349	1204	NA	NA	0.987075	NA
S04_22805526	4	22805526	0.808802	0.136213	1204	NA	NA	0.987075	NA
S05_9180718	5	9180718	0.808809	0.0211794	1204	NA	NA	0.987075	NA
S05_9180737	5	9180737	0.808809	0.0211794	1204	NA	NA	0.987075	NA
S01_1199284	1	1199284	0.808884	0.256645	1204	NA	NA	0.987075	NA
S07_65079687	7	65079687	0.808888	0.421927	1204	NA	NA	0.987075	NA
S06_58599823	6	58599823	0.808902	0.200166	1204	NA	NA	0.987075	NA
S02_74425761	2	74425761	0.808946	0.11794	1204	NA	NA	0.987075	NA
