## Supplementary material for "Dissecting the Genetic Architecture of Carbon Partitioning in Sorghum using Multiscale Phenotypes": Blink_results (part 47 of 201)

### Sheet: GAPIT.Blink.EE.Fat.GWAS.Results.csv (continued)
SNP	Chromosome	Position	P.value	maf	nobs	Rsquare.of.Model.without.SNP	Rsquare.of.Model.with.SNP	FDR_Adjusted_P-values	effect
S05_55687681	5	55687681	0.808959	0.0174419	1204	NA	NA	0.987075	NA
S08_4642777	8	4642777	0.808965	0.0548173	1204	NA	NA	0.987075	NA
S04_6073925	4	6073925	0.809012	0.0390365	1204	NA	NA	0.987075	NA
S01_14870981	1	14870981	0.80902	0.0718439	1204	NA	NA	0.987075	NA
S08_43207665	8	43207665	0.809043	0.0714286	1204	NA	NA	0.987075	NA
S02_55628500	2	55628500	0.809086	0.0809801	1204	NA	NA	0.987075	NA
S09_5837529	9	5837529	0.809086	0.0913621	1204	NA	NA	0.987075	NA
S06_46871074	6	46871074	0.809148	0.0170266	1204	NA	NA	0.987075	NA
S04_67934920	4	67934920	0.80915	0.379153	1204	NA	NA	0.987075	NA
S05_64779992	5	64779992	0.809177	0.15407	1204	NA	NA	0.987075	NA
S02_24918477	2	24918477	0.809183	0.464701	1204	NA	NA	0.987075	NA
S06_59457042	6	59457042	0.809277	0.440199	1204	NA	NA	0.987075	NA
S08_51659368	8	51659368	0.809278	0.225498	1204	NA	NA	0.987075	NA
S03_51902916	3	51902916	0.809288	0.134967	1204	NA	NA	0.987075	NA
S03_51902931	3	51902931	0.809288	0.134967	1204	NA	NA	0.987075	NA
S05_53541766	5	53541766	0.809309	0.102159	1204	NA	NA	0.987075	NA
S06_58832425	6	58832425	0.80931	0.453073	1204	NA	NA	0.987075	NA
S05_4527542	5	4527542	0.809321	0.319767	1204	NA	NA	0.987075	NA
S03_5099941	3	5099941	0.809324	0.0971761	1204	NA	NA	0.987075	NA
S03_5099950	3	5099950	0.809324	0.0971761	1204	NA	NA	0.987075	NA
S07_3200474	7	3200474	0.809326	0.0444352	1204	NA	NA	0.987075	NA
S01_65047342	1	65047342	0.809371	0.26412	1204	NA	NA	0.987075	NA
S02_7176344	2	7176344	0.809381	0.0253322	1204	NA	NA	0.987075	NA
S08_46157916	8	46157916	0.809392	0.0365449	1204	NA	NA	0.987075	NA
S10_60433946	10	60433946	0.809423	0.0207641	1204	NA	NA	0.987075	NA
S05_10491242	5	10491242	0.809425	0.0490033	1204	NA	NA	0.987075	NA
S06_53046141	6	53046141	0.809453	0.166944	1204	NA	NA	0.987075	NA
S10_14168965	10	14168965	0.809464	0.016196	1204	NA	NA	0.987075	NA
S09_1044349	9	1044349	0.809466	0.019103	1204	NA	NA	0.987075	NA
S06_6436293	6	6436293	0.809472	0.0116279	1204	NA	NA	0.987075	NA
S08_5009180	8	5009180	0.809501	0.0510797	1204	NA	NA	0.987075	NA
S03_45957426	3	45957426	0.809508	0.0157807	1204	NA	NA	0.987075	NA
S01_22927137	1	22927137	0.809528	0.0710133	1204	NA	NA	0.987075	NA
S02_19222608	2	19222608	0.809552	0.0166113	1204	NA	NA	0.987075	NA
S10_11806478	10	11806478	0.809591	0.0311462	1204	NA	NA	0.987075	NA
S08_18795162	8	18795162	0.809606	0.0153654	1204	NA	NA	0.987075	NA
S06_46371144	6	46371144	0.809628	0.0286545	1204	NA	NA	0.987075	NA
S02_61755667	2	61755667	0.809646	0.222176	1204	NA	NA	0.987075	NA
S08_39471176	8	39471176	0.809655	0.0261628	1204	NA	NA	0.987075	NA
S09_51425920	9	51425920	0.809721	0.0469269	1204	NA	NA	0.987075	NA
S05_65934412	5	65934412	0.809722	0.0361296	1204	NA	NA	0.987075	NA
S03_5273711	3	5273711	0.809728	0.0290698	1204	NA	NA	0.987075	NA
S03_68354974	3	68354974	0.809735	0.0245017	1204	NA	NA	0.987075	NA
S03_1860137	3	1860137	0.80974	0.0730897	1204	NA	NA	0.987075	NA
S05_9941175	5	9941175	0.809753	0.0784884	1204	NA	NA	0.987075	NA
S04_34754805	4	34754805	0.809755	0.143688	1204	NA	NA	0.987075	NA
S04_34754806	4	34754806	0.809755	0.143688	1204	NA	NA	0.987075	NA
S07_3782566	7	3782566	0.809763	0.038206	1204	NA	NA	0.987075	NA
S08_1347692	8	1347692	0.809781	0.352159	1204	NA	NA	0.987075	NA
S03_21385854	3	21385854	0.809792	0.0369601	1204	NA	NA	0.987075	NA
S05_58051528	5	58051528	0.809836	0.0427741	1204	NA	NA	0.987075	NA
S06_52681592	6	52681592	0.809858	0.0498339	1204	NA	NA	0.987075	NA
S06_1662085	6	1662085	0.809866	0.0315615	1204	NA	NA	0.987075	NA
S05_26634697	5	26634697	0.809867	0.251661	1204	NA	NA	0.987075	NA
S01_1054957	1	1054957	0.809906	0.0215947	1204	NA	NA	0.987075	NA
S06_35675515	6	35675515	0.80991	0.0257475	1204	NA	NA	0.987075	NA
S08_58246789	8	58246789	0.809911	0.0166113	1204	NA	NA	0.987075	NA
S05_59988984	5	59988984	0.809916	0.172342	1204	NA	NA	0.987075	NA
S03_32112888	3	32112888	0.809916	0.0847176	1204	NA	NA	0.987075	NA
S01_38935168	1	38935168	0.809918	0.0386213	1204	NA	NA	0.987075	NA
S03_71458009	3	71458009	0.809955	0.239618	1204	NA	NA	0.987075	NA
S03_71458020	3	71458020	0.809955	0.239618	1204	NA	NA	0.987075	NA
S03_71458025	3	71458025	0.809955	0.239618	1204	NA	NA	0.987075	NA
S02_70827786	2	70827786	0.809959	0.100498	1204	NA	NA	0.987075	NA
S02_15000644	2	15000644	0.809967	0.489618	1204	NA	NA	0.987075	NA
S07_52398409	7	52398409	0.809979	0.0103821	1204	NA	NA	0.987075	NA
S04_17864812	4	17864812	0.81003	0.0506645	1204	NA	NA	0.987075	NA
S04_17864811	4	17864811	0.81003	0.0506645	1204	NA	NA	0.987075	NA
S07_46976449	7	46976449	0.810032	0.0477575	1204	NA	NA	0.987075	NA
S10_56390853	10	56390853	0.810043	0.0531561	1204	NA	NA	0.987075	NA
S08_36946812	8	36946812	0.810052	0.0552326	1204	NA	NA	0.987075	NA
S06_54905491	6	54905491	0.810074	0.0344684	1204	NA	NA	0.987075	NA
S09_4778678	9	4778678	0.810103	0.0531561	1204	NA	NA	0.987075	NA
S07_3558267	7	3558267	0.810104	0.0207641	1204	NA	NA	0.987075	NA
S10_42023540	10	42023540	0.810105	0.134967	1204	NA	NA	0.987075	NA
S10_42023541	10	42023541	0.810105	0.134967	1204	NA	NA	0.987075	NA
S10_42023542	10	42023542	0.810105	0.134967	1204	NA	NA	0.987075	NA
S02_33716259	2	33716259	0.810124	0.0282392	1204	NA	NA	0.987075	NA
S03_26299363	3	26299363	0.810138	0.131645	1204	NA	NA	0.987075	NA
S08_37896552	8	37896552	0.810138	0.095515	1204	NA	NA	0.987075	NA
S05_21003874	5	21003874	0.810148	0.230897	1204	NA	NA	0.987075	NA
S09_45661700	9	45661700	0.810151	0.0627076	1204	NA	NA	0.987075	NA
S02_8589599	2	8589599	0.810154	0.134136	1204	NA	NA	0.987075	NA
S06_49826421	6	49826421	0.810175	0.0531561	1204	NA	NA	0.987075	NA
S06_49826450	6	49826450	0.810175	0.0531561	1204	NA	NA	0.987075	NA
S09_3264500	9	3264500	0.810185	0.22799	1204	NA	NA	0.987075	NA
S01_34831296	1	34831296	0.810187	0.200997	1204	NA	NA	0.987075	NA
S08_2965185	8	2965185	0.810197	0.0174419	1204	NA	NA	0.987075	NA
S09_17699429	9	17699429	0.810201	0.054402	1204	NA	NA	0.987075	NA
S05_70335100	5	70335100	0.810211	0.019103	1204	NA	NA	0.987075	NA
S02_71803509	2	71803509	0.810251	0.019103	1204	NA	NA	0.987075	NA
S10_1310925	10	1310925	0.810286	0.292774	1204	NA	NA	0.987075	NA
S10_1310899	10	1310899	0.810286	0.292774	1204	NA	NA	0.987075	NA
S08_601984	8	601984	0.810308	0.383306	1204	NA	NA	0.987075	NA
S08_54323770	8	54323770	0.810322	0.0934385	1204	NA	NA	0.987075	NA
S07_5154827	7	5154827	0.810323	0.0718439	1204	NA	NA	0.987075	NA
S02_74586272	2	74586272	0.810388	0.0386213	1204	NA	NA	0.987075	NA
S03_72876489	3	72876489	0.810406	0.190199	1204	NA	NA	0.987075	NA
S05_62379988	5	62379988	0.810416	0.378738	1204	NA	NA	0.987075	NA
S05_11447586	5	11447586	0.81045	0.180648	1204	NA	NA	0.987075	NA
S07_63378780	7	63378780	0.810471	0.35299	1204	NA	NA	0.987075	NA
S05_21919291	5	21919291	0.810475	0.0876246	1204	NA	NA	0.987075	NA
S04_52973124	4	52973124	0.810488	0.016196	1204	NA	NA	0.987075	NA
S01_65526929	1	65526929	0.810509	0.181478	1204	NA	NA	0.987075	NA
S10_17991678	10	17991678	0.81055	0.0236711	1204	NA	NA	0.987075	NA
S06_40317781	6	40317781	0.810583	0.0240864	1204	NA	NA	0.987075	NA
S06_40317808	6	40317808	0.810583	0.0240864	1204	NA	NA	0.987075	NA
S06_40317766	6	40317766	0.810583	0.0240864	1204	NA	NA	0.987075	NA
S06_40317784	6	40317784	0.810583	0.0240864	1204	NA	NA	0.987075	NA
S05_19542795	5	19542795	0.810606	0.0369601	1204	NA	NA	0.987075	NA
S02_50419111	2	50419111	0.810612	0.0602159	1204	NA	NA	0.987075	NA
S04_57075856	4	57075856	0.810626	0.0577243	1204	NA	NA	0.987075	NA
S02_53430891	2	53430891	0.810681	0.0585548	1204	NA	NA	0.987075	NA
S10_16734689	10	16734689	0.810704	0.0116279	1204	NA	NA	0.987075	NA
S10_16734705	10	16734705	0.810704	0.0116279	1204	NA	NA	0.987075	NA
S10_16734713	10	16734713	0.810704	0.0116279	1204	NA	NA	0.987075	NA
S09_15566469	9	15566469	0.810723	0.0627076	1204	NA	NA	0.987075	NA
S06_35883531	6	35883531	0.810731	0.124169	1204	NA	NA	0.987075	NA
S06_35883582	6	35883582	0.810731	0.124169	1204	NA	NA	0.987075	NA
S04_54168292	4	54168292	0.810738	0.0797342	1204	NA	NA	0.987075	NA
S04_54168284	4	54168284	0.810738	0.0797342	1204	NA	NA	0.987075	NA
S02_63870183	2	63870183	0.810749	0.286545	1204	NA	NA	0.987075	NA
S08_58314528	8	58314528	0.810752	0.352159	1204	NA	NA	0.987075	NA
S01_32647593	1	32647593	0.810759	0.0228405	1204	NA	NA	0.987075	NA
S02_72249513	2	72249513	0.810772	0.0236711	1204	NA	NA	0.987075	NA
S05_61185584	5	61185584	0.810781	0.3451	1204	NA	NA	0.987075	NA
S06_10573210	6	10573210	0.810796	0.0199336	1204	NA	NA	0.987075	NA
S08_1588845	8	1588845	0.810814	0.103405	1204	NA	NA	0.987075	NA
S06_52654501	6	52654501	0.810856	0.0519103	1204	NA	NA	0.987075	NA
S02_8154762	2	8154762	0.810857	0.0265781	1204	NA	NA	0.987075	NA
S03_64854606	3	64854606	0.810861	0.196844	1204	NA	NA	0.987075	NA
S07_526466	7	526466	0.81087	0.0282392	1204	NA	NA	0.987075	NA
S05_45041227	5	45041227	0.810877	0.116279	1204	NA	NA	0.987075	NA
S03_60405758	3	60405758	0.810906	0.0444352	1204	NA	NA	0.987075	NA
S05_57547413	5	57547413	0.810908	0.0826412	1204	NA	NA	0.987075	NA
S04_50755499	4	50755499	0.810962	0.0672757	1204	NA	NA	0.987075	NA
S02_15209684	2	15209684	0.810994	0.485465	1204	NA	NA	0.987075	NA
S07_57799256	7	57799256	0.811088	0.159468	1204	NA	NA	0.987075	NA
S08_5706575	8	5706575	0.811092	0.0494186	1204	NA	NA	0.987075	NA
S05_59552557	5	59552557	0.811106	0.0813953	1204	NA	NA	0.987075	NA
S10_47189223	10	47189223	0.811109	0.0668605	1204	NA	NA	0.987075	NA
S10_47189256	10	47189256	0.811109	0.0668605	1204	NA	NA	0.987075	NA
S07_55296127	7	55296127	0.811133	0.0286545	1204	NA	NA	0.987075	NA
S04_12444356	4	12444356	0.811137	0.0440199	1204	NA	NA	0.987075	NA
S04_51350496	4	51350496	0.81116	0.477159	1204	NA	NA	0.987075	NA
S03_21165992	3	21165992	0.811167	0.11005	1204	NA	NA	0.987075	NA
S01_19958506	1	19958506	0.811169	0.0311462	1204	NA	NA	0.987075	NA
S05_15096268	5	15096268	0.811173	0.197259	1204	NA	NA	0.987075	NA
S03_59423363	3	59423363	0.811205	0.0228405	1204	NA	NA	0.987075	NA
S03_59423413	3	59423413	0.811205	0.0228405	1204	NA	NA	0.987075	NA
S10_33497634	10	33497634	0.811218	0.331811	1204	NA	NA	0.987075	NA
S07_6206577	7	6206577	0.811291	0.0137043	1204	NA	NA	0.987075	NA
S07_6206583	7	6206583	0.811291	0.0137043	1204	NA	NA	0.987075	NA
S07_6206611	7	6206611	0.811291	0.0137043	1204	NA	NA	0.987075	NA
S07_6206588	7	6206588	0.811291	0.0137043	1204	NA	NA	0.987075	NA
S07_6206589	7	6206589	0.811291	0.0137043	1204	NA	NA	0.987075	NA
S02_68567705	2	68567705	0.811295	0.0328073	1204	NA	NA	0.987075	NA
S04_22805531	4	22805531	0.811302	0.120017	1204	NA	NA	0.987075	NA
S03_42407654	3	42407654	0.811335	0.0290698	1204	NA	NA	0.987075	NA
S09_42253219	9	42253219	0.811386	0.051495	1204	NA	NA	0.987075	NA
S06_47927736	6	47927736	0.811386	0.0498339	1204	NA	NA	0.987075	NA
S06_47927712	6	47927712	0.811386	0.0498339	1204	NA	NA	0.987075	NA
S07_17433716	7	17433716	0.8114	0.0166113	1204	NA	NA	0.987075	NA
S02_68154224	2	68154224	0.811415	0.0199336	1204	NA	NA	0.987075	NA
S10_1385121	10	1385121	0.811415	0.0207641	1204	NA	NA	0.987075	NA
S10_1385138	10	1385138	0.811415	0.0207641	1204	NA	NA	0.987075	NA
S10_1385116	10	1385116	0.811415	0.0207641	1204	NA	NA	0.987075	NA
S10_1385118	10	1385118	0.811415	0.0207641	1204	NA	NA	0.987075	NA
S05_27458607	5	27458607	0.811419	0.177741	1204	NA	NA	0.987075	NA
S07_49267135	7	49267135	0.811422	0.0170266	1204	NA	NA	0.987075	NA
S07_49267137	7	49267137	0.811422	0.0170266	1204	NA	NA	0.987075	NA
S07_49267186	7	49267186	0.811422	0.0170266	1204	NA	NA	0.987075	NA
S01_7071417	1	7071417	0.811469	0.0527409	1204	NA	NA	0.987075	NA
S01_7071410	1	7071410	0.811469	0.0527409	1204	NA	NA	0.987075	NA
S10_55055552	10	55055552	0.811471	0.016196	1204	NA	NA	0.987075	NA
S03_6525630	3	6525630	0.811471	0.115864	1204	NA	NA	0.987075	NA
S02_74994790	2	74994790	0.811472	0.0137043	1204	NA	NA	0.987075	NA
S10_53355326	10	53355326	0.811481	0.267027	1204	NA	NA	0.987075	NA
S04_64040772	4	64040772	0.811517	0.322259	1204	NA	NA	0.987089	NA
S03_26121259	3	26121259	0.811522	0.016196	1204	NA	NA	0.987089	NA
S02_9894330	2	9894330	0.811542	0.0469269	1204	NA	NA	0.987089	NA
S10_1767783	10	1767783	0.811577	0.0153654	1204	NA	NA	0.987089	NA
S01_21172823	1	21172823	0.811623	0.0207641	1204	NA	NA	0.987089	NA
S02_21839821	2	21839821	0.811674	0.0365449	1204	NA	NA	0.987089	NA
S02_21839827	2	21839827	0.811674	0.0365449	1204	NA	NA	0.987089	NA
S03_72312684	3	72312684	0.811675	0.322259	1204	NA	NA	0.987089	NA
S05_52015383	5	52015383	0.811686	0.316445	1204	NA	NA	0.987089	NA
S05_613698	5	613698	0.811708	0.0581395	1204	NA	NA	0.987089	NA
S07_18666774	7	18666774	0.811725	0.0336379	1204	NA	NA	0.987089	NA
S07_18666785	7	18666785	0.811725	0.0336379	1204	NA	NA	0.987089	NA
S07_18666769	7	18666769	0.811725	0.0336379	1204	NA	NA	0.987089	NA
S07_18666793	7	18666793	0.811725	0.0336379	1204	NA	NA	0.987089	NA
S07_7630635	7	7630635	0.811726	0.355066	1204	NA	NA	0.987089	NA
S02_11799077	2	11799077	0.811735	0.125	1204	NA	NA	0.987089	NA
S04_68013559	4	68013559	0.81176	0.0274086	1204	NA	NA	0.987089	NA
S10_4556565	10	4556565	0.811767	0.0290698	1204	NA	NA	0.987089	NA
S05_70776806	5	70776806	0.811777	0.0311462	1204	NA	NA	0.987089	NA
S08_5239916	8	5239916	0.811825	0.0261628	1204	NA	NA	0.98713	NA
S02_11810168	2	11810168	0.81187	0.207226	1204	NA	NA	0.987166	NA
S03_27800378	3	27800378	0.811907	0.0157807	1204	NA	NA	0.987181	NA
S06_26859230	6	26859230	0.811912	0.0361296	1204	NA	NA	0.987181	NA
S05_63422914	5	63422914	0.811931	0.0174419	1204	NA	NA	0.987186	NA
S01_68200453	1	68200453	0.811947	0.199336	1204	NA	NA	0.987187	NA
S02_40846721	2	40846721	0.811981	0.482143	1204	NA	NA	0.987193	NA
S02_40273195	2	40273195	0.811989	0.461379	1204	NA	NA	0.987193	NA
S02_16173816	2	16173816	0.812037	0.14701	1204	NA	NA	0.987193	NA
S07_1396854	7	1396854	0.812071	0.0315615	1204	NA	NA	0.987193	NA
S03_70139774	3	70139774	0.812086	0.439784	1204	NA	NA	0.987193	NA
S03_46607963	3	46607963	0.812113	0.0153654	1204	NA	NA	0.987193	NA
S08_31273026	8	31273026	0.812118	0.048588	1204	NA	NA	0.987193	NA
S02_59453126	2	59453126	0.812128	0.0664452	1204	NA	NA	0.987193	NA
S04_60928361	4	60928361	0.812154	0.468854	1204	NA	NA	0.987193	NA
S09_41934264	9	41934264	0.812162	0.0186877	1204	NA	NA	0.987193	NA
S09_41934292	9	41934292	0.812162	0.0186877	1204	NA	NA	0.987193	NA
S09_41934295	9	41934295	0.812162	0.0186877	1204	NA	NA	0.987193	NA
S04_22638135	4	22638135	0.812196	0.0531561	1204	NA	NA	0.987193	NA
S04_22638166	4	22638166	0.812196	0.0531561	1204	NA	NA	0.987193	NA
S02_56342870	2	56342870	0.812203	0.324751	1204	NA	NA	0.987193	NA
S04_20180596	4	20180596	0.81221	0.0336379	1204	NA	NA	0.987193	NA
S05_45784997	5	45784997	0.81222	0.0107973	1204	NA	NA	0.987193	NA
S02_64282462	2	64282462	0.812221	0.122093	1204	NA	NA	0.987193	NA
S09_1239203	9	1239203	0.812239	0.170681	1204	NA	NA	0.987197	NA
S09_51878255	9	51878255	0.812322	0.0307309	1204	NA	NA	0.987237	NA
S08_25897757	8	25897757	0.812336	0.019103	1204	NA	NA	0.987237	NA
S01_17095344	1	17095344	0.812345	0.0996678	1204	NA	NA	0.987237	NA
S02_7176343	2	7176343	0.812367	0.0249169	1204	NA	NA	0.987237	NA
S01_52054974	1	52054974	0.812384	0.0166113	1204	NA	NA	0.987237	NA
S04_5014708	4	5014708	0.812402	0.420681	1204	NA	NA	0.987237	NA
S02_65826172	2	65826172	0.812404	0.0186877	1204	NA	NA	0.987237	NA
S05_70314781	5	70314781	0.812407	0.035299	1204	NA	NA	0.987237	NA
S05_70314795	5	70314795	0.812407	0.035299	1204	NA	NA	0.987237	NA
S05_777989	5	777989	0.812484	0.135382	1204	NA	NA	0.987313	NA
S03_9136643	3	9136643	0.812523	0.101744	1204	NA	NA	0.987342	NA
S01_15819021	1	15819021	0.812579	0.418189	1204	NA	NA	0.987392	NA
S02_69800213	2	69800213	0.812594	0.0361296	1204	NA	NA	0.987392	NA
S06_6586233	6	6586233	0.812623	0.0299003	1204	NA	NA	0.987409	NA
S05_44862549	5	44862549	0.812716	0.00789037	1204	NA	NA	0.987409	NA
S03_45949848	3	45949848	0.812732	0.019103	1204	NA	NA	0.987409	NA
S03_45949868	3	45949868	0.812732	0.019103	1204	NA	NA	0.987409	NA
S03_45949867	3	45949867	0.812732	0.019103	1204	NA	NA	0.987409	NA
S04_25386833	4	25386833	0.812755	0.0170266	1204	NA	NA	0.987409	NA
S07_64070958	7	64070958	0.812774	0.0311462	1204	NA	NA	0.987409	NA
S02_9218306	2	9218306	0.812787	0.0236711	1204	NA	NA	0.987409	NA
S09_8281740	9	8281740	0.812842	0.0539867	1204	NA	NA	0.987409	NA
S03_12074791	3	12074791	0.812849	0.4049	1204	NA	NA	0.987409	NA
S05_60678939	5	60678939	0.812849	0.0174419	1204	NA	NA	0.987409	NA
S05_63685837	5	63685837	0.81285	0.0784884	1204	NA	NA	0.987409	NA
S08_34775435	8	34775435	0.812888	0.181478	1204	NA	NA	0.987409	NA
S04_56030406	4	56030406	0.812908	0.0510797	1204	NA	NA	0.987409	NA
S02_76038758	2	76038758	0.812925	0.0170266	1204	NA	NA	0.987409	NA
S02_76038763	2	76038763	0.812925	0.0170266	1204	NA	NA	0.987409	NA
S05_16409630	5	16409630	0.812927	0.15407	1204	NA	NA	0.987409	NA
S05_1285239	5	1285239	0.812961	0.0539867	1204	NA	NA	0.987409	NA
S07_63242620	7	63242620	0.812992	0.114203	1204	NA	NA	0.987409	NA
S05_64031562	5	64031562	0.812993	0.394934	1204	NA	NA	0.987409	NA
S05_70815751	5	70815751	0.812995	0.0332226	1204	NA	NA	0.987409	NA
S05_10900095	5	10900095	0.813003	0.0556478	1204	NA	NA	0.987409	NA
S09_8400583	9	8400583	0.813018	0.0307309	1204	NA	NA	0.987409	NA
S08_47651519	8	47651519	0.813037	0.0203488	1204	NA	NA	0.987409	NA
S04_66037648	4	66037648	0.813053	0.334302	1204	NA	NA	0.987409	NA
S04_66037656	4	66037656	0.813053	0.334302	1204	NA	NA	0.987409	NA
S01_22930333	1	22930333	0.813072	0.0789037	1204	NA	NA	0.987409	NA
S07_60998190	7	60998190	0.813083	0.0431894	1204	NA	NA	0.987409	NA
S09_1413870	9	1413870	0.813092	0.171512	1204	NA	NA	0.987409	NA
S01_18182778	1	18182778	0.813107	0.0269934	1204	NA	NA	0.987409	NA
S04_38642675	4	38642675	0.813107	0.0523256	1204	NA	NA	0.987409	NA
S05_51757776	5	51757776	0.813109	0.0568937	1204	NA	NA	0.987409	NA
S08_11572368	8	11572368	0.813161	0.0236711	1204	NA	NA	0.987409	NA
S05_53833335	5	53833335	0.813173	0.0440199	1204	NA	NA	0.987409	NA
S06_16632721	6	16632721	0.813176	0.0203488	1204	NA	NA	0.987409	NA
S10_40124280	10	40124280	0.813176	0.0137043	1204	NA	NA	0.987409	NA
S08_29368829	8	29368829	0.813179	0.0137043	1204	NA	NA	0.987409	NA
S01_13075206	1	13075206	0.813182	0.016196	1204	NA	NA	0.987409	NA
S07_5448008	7	5448008	0.813191	0.0606312	1204	NA	NA	0.987409	NA
S01_36223223	1	36223223	0.813213	0.472176	1204	NA	NA	0.98741	NA
S06_8865420	6	8865420	0.813222	0.16196	1204	NA	NA	0.98741	NA
S07_5394964	7	5394964	0.813253	0.230482	1204	NA	NA	0.98741	NA
S03_20761877	3	20761877	0.813287	0.029485	1204	NA	NA	0.98741	NA
S06_44908260	6	44908260	0.813297	0.0207641	1204	NA	NA	0.98741	NA
S06_44908276	6	44908276	0.813297	0.0207641	1204	NA	NA	0.98741	NA
S03_60220347	3	60220347	0.813328	0.0984219	1204	NA	NA	0.98741	NA
S01_11126862	1	11126862	0.81333	0.0124585	1204	NA	NA	0.98741	NA
S01_32417089	1	32417089	0.813374	0.0452658	1204	NA	NA	0.98741	NA
S01_12696836	1	12696836	0.813374	0.013289	1204	NA	NA	0.98741	NA
S04_48986299	4	48986299	0.81338	0.0311462	1204	NA	NA	0.98741	NA
S03_71278392	3	71278392	0.813394	0.0224252	1204	NA	NA	0.98741	NA
S09_1533024	9	1533024	0.813421	0.0602159	1204	NA	NA	0.98741	NA
S09_32547	9	32547	0.813432	0.0282392	1204	NA	NA	0.98741	NA
S06_48893942	6	48893942	0.81344	0.0377907	1204	NA	NA	0.98741	NA
S04_54784929	4	54784929	0.813457	0.0211794	1204	NA	NA	0.98741	NA
S04_54784941	4	54784941	0.813457	0.0211794	1204	NA	NA	0.98741	NA
S01_77487743	1	77487743	0.813461	0.0826412	1204	NA	NA	0.98741	NA
S01_14496706	1	14496706	0.813497	0.0124585	1204	NA	NA	0.987422	NA
S10_60474020	10	60474020	0.813501	0.0377907	1204	NA	NA	0.987422	NA
S07_4098309	7	4098309	0.813531	0.0801495	1204	NA	NA	0.987423	NA
S05_7686391	5	7686391	0.813555	0.155731	1204	NA	NA	0.987423	NA
S07_595360	7	595360	0.813584	0.0215947	1204	NA	NA	0.987423	NA
S07_5069707	7	5069707	0.813591	0.145764	1204	NA	NA	0.987423	NA
S07_5069710	7	5069710	0.813591	0.145764	1204	NA	NA	0.987423	NA
S07_5069713	7	5069713	0.813591	0.145764	1204	NA	NA	0.987423	NA
S03_4375988	3	4375988	0.813706	0.0622924	1204	NA	NA	0.987508	NA
S03_4375948	3	4375948	0.813706	0.0622924	1204	NA	NA	0.987508	NA
S03_4375976	3	4375976	0.813706	0.0622924	1204	NA	NA	0.987508	NA
S05_67661578	5	67661578	0.813772	0.0427741	1204	NA	NA	0.987533	NA
S02_14626265	2	14626265	0.813806	0.0469269	1204	NA	NA	0.987533	NA
S05_63787945	5	63787945	0.81385	0.0390365	1204	NA	NA	0.987533	NA
S01_77745794	1	77745794	0.813851	0.135797	1204	NA	NA	0.987533	NA
S01_77745832	1	77745832	0.813851	0.135797	1204	NA	NA	0.987533	NA
S09_36322098	9	36322098	0.813856	0.0560631	1204	NA	NA	0.987533	NA
S07_2494848	7	2494848	0.813894	0.136628	1204	NA	NA	0.987533	NA
S08_6571406	8	6571406	0.813904	0.0315615	1204	NA	NA	0.987533	NA
S05_22317001	5	22317001	0.81392	0.0361296	1204	NA	NA	0.987533	NA
S02_74586868	2	74586868	0.813957	0.0178571	1204	NA	NA	0.987533	NA
S05_58925797	5	58925797	0.813977	0.478405	1204	NA	NA	0.987533	NA
S06_58153419	6	58153419	0.813981	0.147425	1204	NA	NA	0.987533	NA
S03_66806539	3	66806539	0.814001	0.123339	1204	NA	NA	0.987533	NA
S10_58117084	10	58117084	0.814085	0.127076	1204	NA	NA	0.987533	NA
S05_70266041	5	70266041	0.814086	0.104236	1204	NA	NA	0.987533	NA
S01_18640303	1	18640303	0.814134	0.00872093	1204	NA	NA	0.987533	NA
S01_18640306	1	18640306	0.814134	0.00872093	1204	NA	NA	0.987533	NA
S02_8784546	2	8784546	0.814149	0.136213	1204	NA	NA	0.987533	NA
S07_5860444	7	5860444	0.81416	0.0548173	1204	NA	NA	0.987533	NA
S05_44013688	5	44013688	0.814164	0.201412	1204	NA	NA	0.987533	NA
S03_65318473	3	65318473	0.814178	0.0137043	1204	NA	NA	0.987533	NA
S10_26963575	10	26963575	0.814198	0.0361296	1204	NA	NA	0.987533	NA
S03_7472060	3	7472060	0.814226	0.0211794	1204	NA	NA	0.987533	NA
S03_7472044	3	7472044	0.814226	0.0211794	1204	NA	NA	0.987533	NA
S09_3972500	9	3972500	0.814227	0.0627076	1204	NA	NA	0.987533	NA
S02_74425725	2	74425725	0.814243	0.117525	1204	NA	NA	0.987533	NA
S02_74425755	2	74425755	0.814243	0.117525	1204	NA	NA	0.987533	NA
S02_74425724	2	74425724	0.814243	0.117525	1204	NA	NA	0.987533	NA
S01_6468502	1	6468502	0.814248	0.321013	1204	NA	NA	0.987533	NA
S03_10158788	3	10158788	0.814253	0.328904	1204	NA	NA	0.987533	NA
S06_54015973	6	54015973	0.814259	0.0215947	1204	NA	NA	0.987533	NA
S09_6381220	9	6381220	0.814277	0.322259	1204	NA	NA	0.987533	NA
S04_27869047	4	27869047	0.814294	0.156146	1204	NA	NA	0.987533	NA
S02_60166262	2	60166262	0.814296	0.0265781	1204	NA	NA	0.987533	NA
S07_146877	7	146877	0.814305	0.092608	1204	NA	NA	0.987533	NA
S05_650312	5	650312	0.814321	0.225914	1204	NA	NA	0.987533	NA
S08_6826787	8	6826787	0.814336	0.45515	1204	NA	NA	0.987533	NA
S03_11307514	3	11307514	0.814337	0.458887	1204	NA	NA	0.987533	NA
S09_2771518	9	2771518	0.814392	0.328073	1204	NA	NA	0.987533	NA
S05_5061379	5	5061379	0.814396	0.0265781	1204	NA	NA	0.987533	NA
S05_58051503	5	58051503	0.814432	0.0448505	1204	NA	NA	0.987533	NA
S03_66394368	3	66394368	0.814444	0.411545	1204	NA	NA	0.987533	NA
S05_12790294	5	12790294	0.814448	0.0556478	1204	NA	NA	0.987533	NA
S05_51890652	5	51890652	0.814457	0.0195183	1204	NA	NA	0.987533	NA
S05_51890641	5	51890641	0.814457	0.0195183	1204	NA	NA	0.987533	NA
S03_31672254	3	31672254	0.814499	0.0377907	1204	NA	NA	0.987533	NA
S04_5439918	4	5439918	0.814507	0.0307309	1204	NA	NA	0.987533	NA
S04_6185121	4	6185121	0.814512	0.016196	1204	NA	NA	0.987533	NA
S03_70184502	3	70184502	0.814515	0.0556478	1204	NA	NA	0.987533	NA
S10_9880368	10	9880368	0.814515	0.147425	1204	NA	NA	0.987533	NA
S04_7510129	4	7510129	0.814536	0.019103	1204	NA	NA	0.987533	NA
S09_49041772	9	49041772	0.814541	0.0186877	1204	NA	NA	0.987533	NA
S01_2114234	1	2114234	0.814543	0.203488	1204	NA	NA	0.987533	NA
S05_19532198	5	19532198	0.814565	0.0552326	1204	NA	NA	0.987533	NA
S03_17008638	3	17008638	0.814565	0.0901163	1204	NA	NA	0.987533	NA
S03_17008613	3	17008613	0.814565	0.0901163	1204	NA	NA	0.987533	NA
S09_52900571	9	52900571	0.814579	0.0813953	1204	NA	NA	0.987533	NA
S06_52487538	6	52487538	0.814663	0.0332226	1204	NA	NA	0.987615	NA
S02_8426304	2	8426304	0.814677	0.0427741	1204	NA	NA	0.987615	NA
S01_46804201	1	46804201	0.814698	0.032392	1204	NA	NA	0.987623	NA
S10_54896971	10	54896971	0.814843	0.194767	1204	NA	NA	0.98773	NA
S10_54896972	10	54896972	0.814843	0.194767	1204	NA	NA	0.98773	NA
S10_54896989	10	54896989	0.814843	0.194767	1204	NA	NA	0.98773	NA
S06_45617574	6	45617574	0.814847	0.0539867	1204	NA	NA	0.98773	NA
S02_28750909	2	28750909	0.81492	0.20515	1204	NA	NA	0.987788	NA
S03_44388047	3	44388047	0.814925	0.145764	1204	NA	NA	0.987788	NA
S10_46094699	10	46094699	0.814954	0.0178571	1204	NA	NA	0.987805	NA
S02_33104758	2	33104758	0.814972	0.0377907	1204	NA	NA	0.987809	NA
S09_4415459	9	4415459	0.81499	0.016196	1204	NA	NA	0.987814	NA
S04_43195967	4	43195967	0.815031	0.0149502	1204	NA	NA	0.987842	NA
S07_62487662	7	62487662	0.815049	0.179402	1204	NA	NA	0.987842	NA
S08_56419687	8	56419687	0.815059	0.134551	1204	NA	NA	0.987842	NA
S03_3230585	3	3230585	0.815078	0.0809801	1204	NA	NA	0.987847	NA
S04_41026292	4	41026292	0.815136	0.193522	1204	NA	NA	0.987863	NA
S08_53518150	8	53518150	0.815143	0.266196	1204	NA	NA	0.987863	NA
S05_67364236	5	67364236	0.815177	0.0357143	1204	NA	NA	0.987863	NA
S02_68820669	2	68820669	0.815203	0.0357143	1204	NA	NA	0.987863	NA
S02_9321689	2	9321689	0.815206	0.0460963	1204	NA	NA	0.987863	NA
S02_9371875	2	9371875	0.815206	0.0460963	1204	NA	NA	0.987863	NA
S02_20235078	2	20235078	0.815215	0.121678	1204	NA	NA	0.987863	NA
S05_5397687	5	5397687	0.815223	0.496262	1204	NA	NA	0.987863	NA
S03_56668108	3	56668108	0.815226	0.0477575	1204	NA	NA	0.987863	NA
S07_53872401	7	53872401	0.815261	0.313123	1204	NA	NA	0.987887	NA
S02_67938038	2	67938038	0.815275	0.0315615	1204	NA	NA	0.987887	NA
S01_57195064	1	57195064	0.815332	0.424003	1204	NA	NA	0.987905	NA
S02_63489501	2	63489501	0.815339	0.396595	1204	NA	NA	0.987905	NA
S05_656571	5	656571	0.81534	0.211794	1204	NA	NA	0.987905	NA
S07_17229163	7	17229163	0.81535	0.0269934	1204	NA	NA	0.987905	NA
S05_61303093	5	61303093	0.815398	0.420681	1204	NA	NA	0.987936	NA
S04_25346567	4	25346567	0.815406	0.0153654	1204	NA	NA	0.987936	NA
S04_8751031	4	8751031	0.815427	0.0265781	1204	NA	NA	0.987944	NA
S10_4171483	10	4171483	0.815444	0.0170266	1204	NA	NA	0.987947	NA
S03_69888967	3	69888967	0.815472	0.0818106	1204	NA	NA	0.987962	NA
S07_7450682	7	7450682	0.815489	0.107143	1204	NA	NA	0.987965	NA
S01_55894336	1	55894336	0.815545	0.273256	1204	NA	NA	0.988003	NA
S02_64144630	2	64144630	0.81555	0.02201	1204	NA	NA	0.988003	NA
S04_23166264	4	23166264	0.815567	0.0440199	1204	NA	NA	0.988004	NA
S04_61446730	4	61446730	0.815589	0.0170266	1204	NA	NA	0.988014	NA
S04_54843786	4	54843786	0.81562	0.0207641	1204	NA	NA	0.988033	NA
S02_52057784	2	52057784	0.815721	0.0627076	1204	NA	NA	0.988137	NA
S10_50934669	10	50934669	0.815754	0.0460963	1204	NA	NA	0.988158	NA
S01_7282282	1	7282282	0.815779	0.0577243	1204	NA	NA	0.988159	NA
S09_1491548	9	1491548	0.815827	0.29485	1204	NA	NA	0.988159	NA
S01_53842601	1	53842601	0.815827	0.035299	1204	NA	NA	0.988159	NA
S01_52922850	1	52922850	0.815863	0.0452658	1204	NA	NA	0.988159	NA
S07_63177865	7	63177865	0.815877	0.414867	1204	NA	NA	0.988159	NA
S02_61280706	2	61280706	0.815892	0.338455	1204	NA	NA	0.988159	NA
S05_56376929	5	56376929	0.815926	0.0282392	1204	NA	NA	0.988159	NA
S04_60843537	4	60843537	0.815938	0.0809801	1204	NA	NA	0.988159	NA
S05_70963605	5	70963605	0.815939	0.0427741	1204	NA	NA	0.988159	NA
S08_50161999	8	50161999	0.815953	0.195598	1204	NA	NA	0.988159	NA
S05_11005037	5	11005037	0.815962	0.0585548	1204	NA	NA	0.988159	NA
S03_61662253	3	61662253	0.815986	0.148671	1204	NA	NA	0.988159	NA
S05_9097338	5	9097338	0.816021	0.406977	1204	NA	NA	0.988159	NA
S04_8301932	4	8301932	0.816031	0.102575	1204	NA	NA	0.988159	NA
S03_66870333	3	66870333	0.816056	0.115864	1204	NA	NA	0.988159	NA
S09_39346658	9	39346658	0.816101	0.0182724	1204	NA	NA	0.988159	NA
S10_60474044	10	60474044	0.816103	0.0490033	1204	NA	NA	0.988159	NA
S06_48958609	6	48958609	0.816126	0.317691	1204	NA	NA	0.988159	NA
S06_48958651	6	48958651	0.816126	0.317691	1204	NA	NA	0.988159	NA
S06_48958612	6	48958612	0.816126	0.317691	1204	NA	NA	0.988159	NA
S03_66394336	3	66394336	0.816137	0.410714	1204	NA	NA	0.988159	NA
S01_21451459	1	21451459	0.816148	0.0236711	1204	NA	NA	0.988159	NA
S02_29762912	2	29762912	0.816197	0.478405	1204	NA	NA	0.988159	NA
S06_43295357	6	43295357	0.816197	0.164037	1204	NA	NA	0.988159	NA
S01_35332549	1	35332549	0.816208	0.0120432	1204	NA	NA	0.988159	NA
S02_53647181	2	53647181	0.81623	0.400332	1204	NA	NA	0.988159	NA
S09_3012976	9	3012976	0.816248	0.0556478	1204	NA	NA	0.988159	NA
S07_29238102	7	29238102	0.81625	0.0236711	1204	NA	NA	0.988159	NA
S04_54195024	4	54195024	0.81626	0.0186877	1204	NA	NA	0.988159	NA
S06_17054996	6	17054996	0.816262	0.0365449	1204	NA	NA	0.988159	NA
S01_75441522	1	75441522	0.816296	0.156561	1204	NA	NA	0.988159	NA
S07_57984327	7	57984327	0.816304	0.0527409	1204	NA	NA	0.988159	NA
S03_5690002	3	5690002	0.816305	0.142442	1204	NA	NA	0.988159	NA
S03_5690053	3	5690053	0.816305	0.142442	1204	NA	NA	0.988159	NA
S06_29827590	6	29827590	0.816318	0.035299	1204	NA	NA	0.988159	NA
S02_56195285	2	56195285	0.816341	0.0236711	1204	NA	NA	0.988159	NA
S02_56195305	2	56195305	0.816341	0.0236711	1204	NA	NA	0.988159	NA
S02_56195331	2	56195331	0.816341	0.0236711	1204	NA	NA	0.988159	NA
S02_14265248	2	14265248	0.816345	0.0253322	1204	NA	NA	0.988159	NA
S05_27785211	5	27785211	0.816364	0.0215947	1204	NA	NA	0.988159	NA
S05_3353214	5	3353214	0.816368	0.0506645	1204	NA	NA	0.988159	NA
S05_66429421	5	66429421	0.816399	0.203073	1204	NA	NA	0.988175	NA
S04_48047038	4	48047038	0.816411	0.0693522	1204	NA	NA	0.988175	NA
S02_37636325	2	37636325	0.816438	0.0793189	1204	NA	NA	0.98819	NA
S01_73388576	1	73388576	0.816504	0.0240864	1204	NA	NA	0.988251	NA
S03_56025831	3	56025831	0.816532	0.0552326	1204	NA	NA	0.988259	NA
S05_63065390	5	63065390	0.816564	0.0988372	1204	NA	NA	0.988259	NA
S02_63217500	2	63217500	0.816585	0.289452	1204	NA	NA	0.988259	NA
S01_12701714	1	12701714	0.816609	0.409053	1204	NA	NA	0.988259	NA
S05_5388302	5	5388302	0.816614	0.127907	1204	NA	NA	0.988259	NA
S05_5388349	5	5388349	0.816614	0.127907	1204	NA	NA	0.988259	NA
S10_6087268	10	6087268	0.816631	0.0299003	1204	NA	NA	0.988259	NA
S08_52697767	8	52697767	0.816635	0.0328073	1204	NA	NA	0.988259	NA
S06_22792001	6	22792001	0.816667	0.0527409	1204	NA	NA	0.988259	NA
S08_41265429	8	41265429	0.816668	0.429402	1204	NA	NA	0.988259	NA
S01_28715963	1	28715963	0.816677	0.479651	1204	NA	NA	0.988259	NA
S01_73113821	1	73113821	0.81669	0.133306	1204	NA	NA	0.988259	NA
S05_69877063	5	69877063	0.816725	0.105482	1204	NA	NA	0.988284	NA
S04_46988479	4	46988479	0.816764	0.421096	1204	NA	NA	0.988313	NA
S05_51651958	5	51651958	0.816803	0.0357143	1204	NA	NA	0.988342	NA
S02_35150554	2	35150554	0.816858	0.0406977	1204	NA	NA	0.988379	NA
S08_2188099	8	2188099	0.816885	0.185631	1204	NA	NA	0.988379	NA
S01_18043900	1	18043900	0.816894	0.013289	1204	NA	NA	0.988379	NA
S01_18050317	1	18050317	0.816894	0.013289	1204	NA	NA	0.988379	NA
S09_58067449	9	58067449	0.816921	0.0207641	1204	NA	NA	0.988381	NA
S04_62097754	4	62097754	0.816932	0.328488	1204	NA	NA	0.988381	NA
S06_51266320	6	51266320	0.81694	0.0913621	1204	NA	NA	0.988381	NA
S05_1758901	5	1758901	0.817013	0.244186	1204	NA	NA	0.988435	NA
S05_16242414	5	16242414	0.817015	0.224668	1204	NA	NA	0.988435	NA
S01_62030718	1	62030718	0.817038	0.0307309	1204	NA	NA	0.988436	NA
S10_35298788	10	35298788	0.817046	0.0257475	1204	NA	NA	0.988436	NA
S02_67720701	2	67720701	0.81707	0.0265781	1204	NA	NA	0.988448	NA
S09_50821127	9	50821127	0.817102	0.0107973	1204	NA	NA	0.98845	NA
S09_58974760	9	58974760	0.817137	0.0431894	1204	NA	NA	0.98845	NA
S05_15215585	5	15215585	0.817162	0.246262	1204	NA	NA	0.98845	NA
S05_15215593	5	15215593	0.817162	0.246262	1204	NA	NA	0.98845	NA
S04_5947921	4	5947921	0.817163	0.0182724	1204	NA	NA	0.98845	NA
S09_43215248	9	43215248	0.817173	0.0182724	1204	NA	NA	0.98845	NA
S08_7150138	8	7150138	0.81724	0.0120432	1204	NA	NA	0.98845	NA
S03_27590082	3	27590082	0.817253	0.0182724	1204	NA	NA	0.98845	NA
S03_27590094	3	27590094	0.817253	0.0182724	1204	NA	NA	0.98845	NA
S03_27590110	3	27590110	0.817253	0.0182724	1204	NA	NA	0.98845	NA
S06_53240515	6	53240515	0.817295	0.0460963	1204	NA	NA	0.98845	NA
S03_6793360	3	6793360	0.817307	0.0722591	1204	NA	NA	0.98845	NA
S10_8565461	10	8565461	0.817311	0.0253322	1204	NA	NA	0.98845	NA
S10_4188751	10	4188751	0.817343	0.0523256	1204	NA	NA	0.98845	NA
S09_17569459	9	17569459	0.81737	0.0469269	1204	NA	NA	0.98845	NA
S09_47675045	9	47675045	0.817376	0.0714286	1204	NA	NA	0.98845	NA
S05_64039587	5	64039587	0.817383	0.22799	1204	NA	NA	0.98845	NA
S01_35822039	1	35822039	0.817401	0.0124585	1204	NA	NA	0.98845	NA
S01_35822036	1	35822036	0.817401	0.0124585	1204	NA	NA	0.98845	NA
S01_35822047	1	35822047	0.817401	0.0124585	1204	NA	NA	0.98845	NA
S01_10190714	1	10190714	0.817403	0.0465116	1204	NA	NA	0.98845	NA
S02_30908909	2	30908909	0.817423	0.0261628	1204	NA	NA	0.98845	NA
S05_14261207	5	14261207	0.817434	0.0772425	1204	NA	NA	0.98845	NA
S04_50361129	4	50361129	0.817457	0.0577243	1204	NA	NA	0.98845	NA
S08_1303643	8	1303643	0.817475	0.460963	1204	NA	NA	0.98845	NA
S10_3207993	10	3207993	0.817507	0.0963455	1204	NA	NA	0.98845	NA
S09_27407960	9	27407960	0.817534	0.0236711	1204	NA	NA	0.98845	NA
S05_56764851	5	56764851	0.817543	0.0232558	1204	NA	NA	0.98845	NA
S05_34429076	5	34429076	0.817546	0.283223	1204	NA	NA	0.98845	NA
S08_53537306	8	53537306	0.817581	0.0224252	1204	NA	NA	0.98845	NA
S07_57230505	7	57230505	0.817585	0.0232558	1204	NA	NA	0.98845	NA
S08_62476005	8	62476005	0.817602	0.472591	1204	NA	NA	0.98845	NA
S10_1977001	10	1977001	0.81761	0.0245017	1204	NA	NA	0.98845	NA
S03_69917912	3	69917912	0.817613	0.0440199	1204	NA	NA	0.98845	NA
S03_69917960	3	69917960	0.817613	0.0440199	1204	NA	NA	0.98845	NA
S02_62700416	2	62700416	0.817631	0.0257475	1204	NA	NA	0.98845	NA
S02_17044497	2	17044497	0.81764	0.0647841	1204	NA	NA	0.98845	NA
S10_2257426	10	2257426	0.817641	0.115864	1204	NA	NA	0.98845	NA
S09_44586724	9	44586724	0.817696	0.0128738	1204	NA	NA	0.988481	NA
S03_58539294	3	58539294	0.817698	0.019103	1204	NA	NA	0.988481	NA
S03_56129740	3	56129740	0.817726	0.0639535	1204	NA	NA	0.988481	NA
S05_39898225	5	39898225	0.817746	0.0452658	1204	NA	NA	0.988481	NA
S03_70041472	3	70041472	0.817747	0.438538	1204	NA	NA	0.988481	NA
S09_48907832	9	48907832	0.817813	0.151993	1204	NA	NA	0.988481	NA
S07_59358615	7	59358615	0.817836	0.0631229	1204	NA	NA	0.988481	NA
S05_14273049	5	14273049	0.817839	0.0344684	1204	NA	NA	0.988481	NA
S07_29664726	7	29664726	0.817882	0.100914	1204	NA	NA	0.988481	NA
S04_44591622	4	44591622	0.817888	0.067691	1204	NA	NA	0.988481	NA
S04_44591640	4	44591640	0.817888	0.067691	1204	NA	NA	0.988481	NA
S05_64949142	5	64949142	0.817891	0.0153654	1204	NA	NA	0.988481	NA
S05_7511370	5	7511370	0.817915	0.0668605	1204	NA	NA	0.988481	NA
S05_7511398	5	7511398	0.817915	0.0668605	1204	NA	NA	0.988481	NA
S04_18852571	4	18852571	0.817916	0.143272	1204	NA	NA	0.988481	NA
S04_57522630	4	57522630	0.817931	0.0137043	1204	NA	NA	0.988481	NA
S10_25288391	10	25288391	0.817998	0.0307309	1204	NA	NA	0.988481	NA
S09_51848639	9	51848639	0.818038	0.239203	1204	NA	NA	0.988481	NA
S02_69090596	2	69090596	0.818059	0.134551	1204	NA	NA	0.988481	NA
S04_66860077	4	66860077	0.818069	0.166113	1204	NA	NA	0.988481	NA
S10_50183940	10	50183940	0.818103	0.029485	1204	NA	NA	0.988481	NA
S06_52061050	6	52061050	0.818109	0.202243	1204	NA	NA	0.988481	NA
S03_70612861	3	70612861	0.818128	0.0402824	1204	NA	NA	0.988481	NA
S01_53552225	1	53552225	0.818128	0.323505	1204	NA	NA	0.988481	NA
S03_16601348	3	16601348	0.818136	0.0253322	1204	NA	NA	0.988481	NA
S03_16601340	3	16601340	0.818136	0.0253322	1204	NA	NA	0.988481	NA
S03_67200351	3	67200351	0.818215	0.103405	1204	NA	NA	0.988481	NA
S03_67200300	3	67200300	0.818215	0.103405	1204	NA	NA	0.988481	NA
S03_67200321	3	67200321	0.818215	0.103405	1204	NA	NA	0.988481	NA
S03_67200323	3	67200323	0.818215	0.103405	1204	NA	NA	0.988481	NA
S03_55941146	3	55941146	0.818217	0.0319767	1204	NA	NA	0.988481	NA
S04_4451502	4	4451502	0.818297	0.0436047	1204	NA	NA	0.988481	NA
S01_17466487	1	17466487	0.818299	0.105066	1204	NA	NA	0.988481	NA
S06_58431895	6	58431895	0.818335	0.0199336	1204	NA	NA	0.988481	NA
S04_23081026	4	23081026	0.818366	0.0465116	1204	NA	NA	0.988481	NA
S08_14870827	8	14870827	0.818391	0.421096	1204	NA	NA	0.988481	NA
S01_77035246	1	77035246	0.818416	0.0145349	1204	NA	NA	0.988481	NA
S09_33105998	9	33105998	0.818442	0.057309	1204	NA	NA	0.988481	NA
S05_56415290	5	56415290	0.818451	0.0560631	1204	NA	NA	0.988481	NA
S03_70941307	3	70941307	0.818542	0.0236711	1204	NA	NA	0.988481	NA
S08_37232195	8	37232195	0.818546	0.0481728	1204	NA	NA	0.988481	NA
S04_42910776	4	42910776	0.818604	0.0971761	1204	NA	NA	0.988481	NA
S08_10135865	8	10135865	0.818621	0.0635382	1204	NA	NA	0.988481	NA
S01_14081936	1	14081936	0.818669	0.0145349	1204	NA	NA	0.988481	NA
S01_58610115	1	58610115	0.818687	0.295681	1204	NA	NA	0.988481	NA
S01_34254018	1	34254018	0.818691	0.0178571	1204	NA	NA	0.988481	NA
S01_34253974	1	34253974	0.818691	0.0178571	1204	NA	NA	0.988481	NA
S01_34253998	1	34253998	0.818691	0.0178571	1204	NA	NA	0.988481	NA
S01_34254011	1	34254011	0.818691	0.0178571	1204	NA	NA	0.988481	NA
S10_41853724	10	41853724	0.8187	0.0714286	1204	NA	NA	0.988481	NA
S02_57868966	2	57868966	0.81871	0.0456811	1204	NA	NA	0.988481	NA
S07_692733	7	692733	0.818724	0.146179	1204	NA	NA	0.988481	NA
S06_55833436	6	55833436	0.818742	0.133721	1204	NA	NA	0.988481	NA
S04_50526214	4	50526214	0.818748	0.0888704	1204	NA	NA	0.988481	NA
S04_1908387	4	1908387	0.818755	0.0261628	1204	NA	NA	0.988481	NA
S05_68193083	5	68193083	0.818768	0.0157807	1204	NA	NA	0.988481	NA
S02_4776802	2	4776802	0.818806	0.0452658	1204	NA	NA	0.988481	NA
S04_54700657	4	54700657	0.818821	0.0174419	1204	NA	NA	0.988481	NA
S07_55821961	7	55821961	0.818832	0.089701	1204	NA	NA	0.988481	NA
S01_34863402	1	34863402	0.818849	0.476744	1204	NA	NA	0.988481	NA
S05_52531286	5	52531286	0.818856	0.210548	1204	NA	NA	0.988481	NA
S07_6651874	7	6651874	0.818859	0.0394518	1204	NA	NA	0.988481	NA
S04_56512570	4	56512570	0.818873	0.0373754	1204	NA	NA	0.988481	NA
S01_80370663	1	80370663	0.818907	0.0444352	1204	NA	NA	0.988481	NA
S03_56275552	3	56275552	0.818938	0.347176	1204	NA	NA	0.988481	NA
S04_59657003	4	59657003	0.818966	0.032392	1204	NA	NA	0.988481	NA
S04_59657000	4	59657000	0.818966	0.032392	1204	NA	NA	0.988481	NA
S04_34728510	4	34728510	0.818967	0.144518	1204	NA	NA	0.988481	NA
S02_65669452	2	65669452	0.818983	0.0406977	1204	NA	NA	0.988481	NA
S08_60399739	8	60399739	0.819004	0.439784	1204	NA	NA	0.988481	NA
S08_51296879	8	51296879	0.819009	0.0801495	1204	NA	NA	0.988481	NA
S04_14857306	4	14857306	0.819067	0.0232558	1204	NA	NA	0.988481	NA
S06_59145945	6	59145945	0.819074	0.0290698	1204	NA	NA	0.988481	NA
S03_24921144	3	24921144	0.819089	0.0141196	1204	NA	NA	0.988481	NA
S04_59452733	4	59452733	0.819121	0.073505	1204	NA	NA	0.988481	NA
S09_18620114	9	18620114	0.819123	0.0141196	1204	NA	NA	0.988481	NA
S02_5104801	2	5104801	0.819129	0.0631229	1204	NA	NA	0.988481	NA
S10_8764650	10	8764650	0.819134	0.0207641	1204	NA	NA	0.988481	NA
S07_58607638	7	58607638	0.819164	0.041113	1204	NA	NA	0.988481	NA
S07_58607643	7	58607643	0.819164	0.041113	1204	NA	NA	0.988481	NA
S07_58607645	7	58607645	0.819164	0.041113	1204	NA	NA	0.988481	NA
S07_64740397	7	64740397	0.819167	0.0307309	1204	NA	NA	0.988481	NA
S04_63710559	4	63710559	0.81918	0.0730897	1204	NA	NA	0.988481	NA
S08_56628466	8	56628466	0.819191	0.013289	1204	NA	NA	0.988481	NA
S07_58085179	7	58085179	0.819202	0.0975914	1204	NA	NA	0.988481	NA
S01_74527856	1	74527856	0.819206	0.0166113	1204	NA	NA	0.988481	NA
S10_9656919	10	9656919	0.819212	0.0905316	1204	NA	NA	0.988481	NA
S07_58734958	7	58734958	0.819215	0.254568	1204	NA	NA	0.988481	NA
S04_56626033	4	56626033	0.819226	0.0344684	1204	NA	NA	0.988481	NA
S04_48347660	4	48347660	0.819256	0.205565	1204	NA	NA	0.988481	NA
S04_34730298	4	34730298	0.819257	0.0548173	1204	NA	NA	0.988481	NA
S05_71489263	5	71489263	0.819258	0.0452658	1204	NA	NA	0.988481	NA
S05_71489277	5	71489277	0.819258	0.0452658	1204	NA	NA	0.988481	NA
S05_71489283	5	71489283	0.819258	0.0452658	1204	NA	NA	0.988481	NA
S09_11765005	9	11765005	0.819276	0.0112126	1204	NA	NA	0.988481	NA
S09_18884842	9	18884842	0.81928	0.0186877	1204	NA	NA	0.988481	NA
S08_60010795	8	60010795	0.819282	0.167359	1204	NA	NA	0.988481	NA
S05_52924528	5	52924528	0.819289	0.0348837	1204	NA	NA	0.988481	NA
S03_22656336	3	22656336	0.819294	0.0390365	1204	NA	NA	0.988481	NA
S03_22656367	3	22656367	0.819294	0.0390365	1204	NA	NA	0.988481	NA
S04_55878087	4	55878087	0.819315	0.0166113	1204	NA	NA	0.988481	NA
S08_53845525	8	53845525	0.819348	0.0232558	1204	NA	NA	0.988481	NA
S08_53845552	8	53845552	0.819348	0.0232558	1204	NA	NA	0.988481	NA
S08_53845512	8	53845512	0.819348	0.0232558	1204	NA	NA	0.988481	NA
S04_55015721	4	55015721	0.819359	0.0510797	1204	NA	NA	0.988481	NA
S10_2703265	10	2703265	0.81939	0.248339	1204	NA	NA	0.988481	NA
S10_2703236	10	2703236	0.81939	0.248339	1204	NA	NA	0.988481	NA
S09_45444470	9	45444470	0.819426	0.0602159	1204	NA	NA	0.988481	NA
S10_27963477	10	27963477	0.819448	0.130399	1204	NA	NA	0.988481	NA
S10_27963466	10	27963466	0.819448	0.130399	1204	NA	NA	0.988481	NA
S02_61738876	2	61738876	0.819483	0.0361296	1204	NA	NA	0.988481	NA
S02_61738909	2	61738909	0.819483	0.0361296	1204	NA	NA	0.988481	NA
S01_15518334	1	15518334	0.819489	0.0776578	1204	NA	NA	0.988481	NA
S04_36368702	4	36368702	0.819508	0.215947	1204	NA	NA	0.988481	NA
S09_21251479	9	21251479	0.819537	0.0128738	1204	NA	NA	0.988481	NA
S08_61198524	8	61198524	0.819556	0.231312	1204	NA	NA	0.988481	NA
S01_40122380	1	40122380	0.819578	0.123754	1204	NA	NA	0.988481	NA
S02_10834106	2	10834106	0.819583	0.187292	1204	NA	NA	0.988481	NA
S03_70822199	3	70822199	0.81959	0.392857	1204	NA	NA	0.988481	NA
S02_5648391	2	5648391	0.81962	0.0170266	1204	NA	NA	0.988481	NA
S08_21968331	8	21968331	0.819642	0.0797342	1204	NA	NA	0.988481	NA
S09_58048102	9	58048102	0.819668	0.0398671	1204	NA	NA	0.988481	NA
S09_58048110	9	58048110	0.819668	0.0398671	1204	NA	NA	0.988481	NA
S09_58048159	9	58048159	0.819668	0.0398671	1204	NA	NA	0.988481	NA
S04_68572299	4	68572299	0.81969	0.0299003	1204	NA	NA	0.988481	NA
S05_35014832	5	35014832	0.819692	0.188123	1204	NA	NA	0.988481	NA
S08_14218419	8	14218419	0.819699	0.0872093	1204	NA	NA	0.988481	NA
S06_47736160	6	47736160	0.81971	0.0390365	1204	NA	NA	0.988481	NA
S02_70824064	2	70824064	0.819725	0.18397	1204	NA	NA	0.988481	NA
S05_66623075	5	66623075	0.819741	0.0826412	1204	NA	NA	0.988481	NA
S02_59906719	2	59906719	0.819749	0.254153	1204	NA	NA	0.988481	NA
S04_26378900	4	26378900	0.819775	0.0635382	1204	NA	NA	0.988481	NA
S03_55711687	3	55711687	0.819809	0.136213	1204	NA	NA	0.988481	NA
S10_5543625	10	5543625	0.81981	0.016196	1204	NA	NA	0.988481	NA
S03_8242324	3	8242324	0.819835	0.0523256	1204	NA	NA	0.988481	NA
S05_61148450	5	61148450	0.819844	0.0809801	1204	NA	NA	0.988481	NA
S01_53881139	1	53881139	0.819883	0.361296	1204	NA	NA	0.988481	NA
S02_3765181	2	3765181	0.819887	0.172757	1204	NA	NA	0.988481	NA
S02_69081129	2	69081129	0.819888	0.141611	1204	NA	NA	0.988481	NA
S03_33141395	3	33141395	0.819905	0.0415282	1204	NA	NA	0.988481	NA
S05_59167776	5	59167776	0.819907	0.0274086	1204	NA	NA	0.988481	NA
S05_59167791	5	59167791	0.819907	0.0274086	1204	NA	NA	0.988481	NA
S05_53873406	5	53873406	0.819919	0.0253322	1204	NA	NA	0.988481	NA
S04_49450366	4	49450366	0.81992	0.0153654	1204	NA	NA	0.988481	NA
S02_32299542	2	32299542	0.819922	0.497508	1204	NA	NA	0.988481	NA
S01_7099277	1	7099277	0.819925	0.218023	1204	NA	NA	0.988481	NA
S01_21725516	1	21725516	0.819935	0.114203	1204	NA	NA	0.988481	NA
S04_23803416	4	23803416	0.81995	0.0436047	1204	NA	NA	0.988481	NA
S01_301385	1	301385	0.819971	0.0975914	1204	NA	NA	0.988481	NA
S07_49998198	7	49998198	0.819982	0.0249169	1204	NA	NA	0.988481	NA
S03_56680318	3	56680318	0.820019	0.241694	1204	NA	NA	0.988481	NA
S02_69223415	2	69223415	0.82007	0.0801495	1204	NA	NA	0.988481	NA
S04_15876320	4	15876320	0.820074	0.0174419	1204	NA	NA	0.988481	NA
S06_59513221	6	59513221	0.820082	0.184385	1204	NA	NA	0.988481	NA
S04_58148397	4	58148397	0.820115	0.0278239	1204	NA	NA	0.988481	NA
S04_1908425	4	1908425	0.820137	0.0253322	1204	NA	NA	0.988481	NA
S05_23159353	5	23159353	0.820145	0.0365449	1204	NA	NA	0.988481	NA
S05_23159373	5	23159373	0.820145	0.0365449	1204	NA	NA	0.988481	NA
S05_23160107	5	23160107	0.820145	0.0365449	1204	NA	NA	0.988481	NA
S10_34477625	10	34477625	0.820196	0.0386213	1204	NA	NA	0.988481	NA
S10_26345131	10	26345131	0.820197	0.0805648	1204	NA	NA	0.988481	NA
S09_3947282	9	3947282	0.820204	0.0830565	1204	NA	NA	0.988481	NA
S09_3947300	9	3947300	0.820204	0.0830565	1204	NA	NA	0.988481	NA
S04_15082128	4	15082128	0.820218	0.152824	1204	NA	NA	0.988481	NA
S07_13907031	7	13907031	0.820228	0.013289	1204	NA	NA	0.988481	NA
S05_8044200	5	8044200	0.820239	0.0141196	1204	NA	NA	0.988481	NA
S05_61059071	5	61059071	0.820241	0.193106	1204	NA	NA	0.988481	NA
S04_57318826	4	57318826	0.82028	0.0228405	1204	NA	NA	0.988481	NA
S05_17715846	5	17715846	0.820294	0.159884	1204	NA	NA	0.988481	NA
S05_17715845	5	17715845	0.820294	0.159884	1204	NA	NA	0.988481	NA
S07_3170567	7	3170567	0.820343	0.0602159	1204	NA	NA	0.988481	NA
S10_39867587	10	39867587	0.820348	0.0282392	1204	NA	NA	0.988481	NA
S05_50623236	5	50623236	0.820386	0.192691	1204	NA	NA	0.988481	NA
S05_50623202	5	50623202	0.820386	0.192691	1204	NA	NA	0.988481	NA
S05_50623217	5	50623217	0.820386	0.192691	1204	NA	NA	0.988481	NA
S02_12434879	2	12434879	0.820403	0.0419435	1204	NA	NA	0.988481	NA
S07_61529434	7	61529434	0.820404	0.32392	1204	NA	NA	0.988481	NA
S03_72143151	3	72143151	0.820404	0.245432	1204	NA	NA	0.988481	NA
S06_54846573	6	54846573	0.820416	0.0265781	1204	NA	NA	0.988481	NA
S03_57029823	3	57029823	0.820418	0.468854	1204	NA	NA	0.988481	NA
S04_63641312	4	63641312	0.820421	0.0153654	1204	NA	NA	0.988481	NA
S04_63641326	4	63641326	0.820421	0.0153654	1204	NA	NA	0.988481	NA
S04_63641314	4	63641314	0.820421	0.0153654	1204	NA	NA	0.988481	NA
S01_77660597	1	77660597	0.820438	0.0930233	1204	NA	NA	0.988481	NA
S01_77660638	1	77660638	0.820438	0.0930233	1204	NA	NA	0.988481	NA
S01_74908749	1	74908749	0.820475	0.0701827	1204	NA	NA	0.988481	NA
S05_55737132	5	55737132	0.820478	0.0510797	1204	NA	NA	0.988481	NA
S05_50716088	5	50716088	0.820492	0.154485	1204	NA	NA	0.988481	NA
S01_7682483	1	7682483	0.820496	0.193106	1204	NA	NA	0.988481	NA
S04_60645936	4	60645936	0.820523	0.0344684	1204	NA	NA	0.988482	NA
S01_33626129	1	33626129	0.820551	0.016196	1204	NA	NA	0.988482	NA
S06_27661692	6	27661692	0.82056	0.0282392	1204	NA	NA	0.988482	NA
S02_28481451	2	28481451	0.820563	0.0851329	1204	NA	NA	0.988482	NA
S09_6961466	9	6961466	0.820601	0.013289	1204	NA	NA	0.988482	NA
S06_52744442	6	52744442	0.820603	0.0490033	1204	NA	NA	0.988482	NA
S06_46334435	6	46334435	0.82061	0.303571	1204	NA	NA	0.988482	NA
S09_23706879	9	23706879	0.820659	0.196429	1204	NA	NA	0.988482	NA
S09_23706909	9	23706909	0.820659	0.196429	1204	NA	NA	0.988482	NA
S07_4824498	7	4824498	0.820692	0.465116	1204	NA	NA	0.988482	NA
S05_7444903	5	7444903	0.820693	0.0419435	1204	NA	NA	0.988482	NA
S06_53887908	6	53887908	0.820695	0.019103	1204	NA	NA	0.988482	NA
S05_3029187	5	3029187	0.820699	0.382475	1204	NA	NA	0.988482	NA
S05_33006897	5	33006897	0.820727	0.0303156	1204	NA	NA	0.988482	NA
S05_8220356	5	8220356	0.820737	0.156146	1204	NA	NA	0.988482	NA
S05_8220381	5	8220381	0.820737	0.156146	1204	NA	NA	0.988482	NA
S03_57197933	3	57197933	0.820763	0.0618771	1204	NA	NA	0.988483	NA
S07_2468417	7	2468417	0.820767	0.0211794	1204	NA	NA	0.988483	NA
S01_8757647	1	8757647	0.82079	0.174003	1204	NA	NA	0.988493	NA
S08_48493523	8	48493523	0.820859	0.0560631	1204	NA	NA	0.988494	NA
S02_4426633	2	4426633	0.820869	0.370432	1204	NA	NA	0.988494	NA
S02_35470568	2	35470568	0.820875	0.0095515	1204	NA	NA	0.988494	NA
S03_70169527	3	70169527	0.820893	0.0498339	1204	NA	NA	0.988494	NA
S06_33653638	6	33653638	0.820908	0.0149502	1204	NA	NA	0.988494	NA
S09_22452881	9	22452881	0.820922	0.0772425	1204	NA	NA	0.988494	NA
S03_6955448	3	6955448	0.820937	0.0178571	1204	NA	NA	0.988494	NA
S02_71928470	2	71928470	0.820945	0.0402824	1204	NA	NA	0.988494	NA
S02_71928477	2	71928477	0.820945	0.0402824	1204	NA	NA	0.988494	NA
S04_10000291	4	10000291	0.820997	0.253738	1204	NA	NA	0.988494	NA
S10_8635643	10	8635643	0.820999	0.262043	1204	NA	NA	0.988494	NA
S10_8635692	10	8635692	0.820999	0.262043	1204	NA	NA	0.988494	NA
S06_347617	6	347617	0.821014	0.189784	1204	NA	NA	0.988494	NA
S07_55526839	7	55526839	0.821023	0.0199336	1204	NA	NA	0.988494	NA
S08_61861494	8	61861494	0.821029	0.0465116	1204	NA	NA	0.988494	NA
S05_54103101	5	54103101	0.821031	0.0809801	1204	NA	NA	0.988494	NA
S02_31924027	2	31924027	0.821046	0.0423588	1204	NA	NA	0.988494	NA
S03_7460711	3	7460711	0.821068	0.31603	1204	NA	NA	0.988502	NA
S07_4431939	7	4431939	0.821082	0.465947	1204	NA	NA	0.988502	NA
S05_54378323	5	54378323	0.821119	0.150748	1204	NA	NA	0.988528	NA
S01_56525249	1	56525249	0.821137	0.418189	1204	NA	NA	0.988532	NA
S04_4067652	4	4067652	0.821181	0.140781	1204	NA	NA	0.988537	NA
S02_62510805	2	62510805	0.821189	0.089701	1204	NA	NA	0.988537	NA
S04_6129559	4	6129559	0.821199	0.0332226	1204	NA	NA	0.988537	NA
S03_62419626	3	62419626	0.821201	0.116694	1204	NA	NA	0.988537	NA
S10_47411028	10	47411028	0.821263	0.0581395	1204	NA	NA	0.98855	NA
S02_12915406	2	12915406	0.821296	0.0568937	1204	NA	NA	0.98855	NA
S06_27970924	6	27970924	0.821375	0.149086	1204	NA	NA	0.98855	NA
S03_68051358	3	68051358	0.821407	0.44892	1204	NA	NA	0.98855	NA
S03_8655355	3	8655355	0.821416	0.0315615	1204	NA	NA	0.98855	NA
S04_10371219	4	10371219	0.821439	0.198505	1204	NA	NA	0.98855	NA
S08_62664616	8	62664616	0.82144	0.178571	1204	NA	NA	0.98855	NA
S09_32797784	9	32797784	0.821442	0.0568937	1204	NA	NA	0.98855	NA
S04_20180589	4	20180589	0.821443	0.0481728	1204	NA	NA	0.98855	NA
S08_3560724	8	3560724	0.82145	0.0465116	1204	NA	NA	0.98855	NA
S08_56278094	8	56278094	0.821453	0.0311462	1204	NA	NA	0.98855	NA
S05_70265963	5	70265963	0.821466	0.199336	1204	NA	NA	0.98855	NA
S05_71838590	5	71838590	0.821485	0.095515	1204	NA	NA	0.98855	NA
S10_23784804	10	23784804	0.821485	0.0112126	1204	NA	NA	0.98855	NA
S10_12942597	10	12942597	0.821514	0.0245017	1204	NA	NA	0.98855	NA
S03_73724246	3	73724246	0.821535	0.0901163	1204	NA	NA	0.98855	NA
S07_58614813	7	58614813	0.821537	0.041113	1204	NA	NA	0.98855	NA
S01_77221555	1	77221555	0.821541	0.31603	1204	NA	NA	0.98855	NA
S03_56275519	3	56275519	0.821591	0.159884	1204	NA	NA	0.98855	NA
S01_58202238	1	58202238	0.821598	0.0390365	1204	NA	NA	0.98855	NA
S06_55990781	6	55990781	0.821608	0.489203	1204	NA	NA	0.98855	NA
S01_65604779	1	65604779	0.821628	0.299003	1204	NA	NA	0.98855	NA
S03_65126092	3	65126092	0.821629	0.016196	1204	NA	NA	0.98855	NA
S03_65658106	3	65658106	0.821699	0.0195183	1204	NA	NA	0.98855	NA
S01_68089858	1	68089858	0.821731	0.0730897	1204	NA	NA	0.98855	NA
S09_2737565	9	2737565	0.821745	0.0460963	1204	NA	NA	0.98855	NA
S08_5772710	8	5772710	0.82175	0.0892857	1204	NA	NA	0.98855	NA
S10_57600593	10	57600593	0.821777	0.0402824	1204	NA	NA	0.98855	NA
S10_7418704	10	7418704	0.821792	0.392442	1204	NA	NA	0.98855	NA
S03_30099594	3	30099594	0.821821	0.013289	1204	NA	NA	0.98855	NA
S04_67288639	4	67288639	0.821823	0.248754	1204	NA	NA	0.98855	NA
S10_848509	10	848509	0.821838	0.0211794	1204	NA	NA	0.98855	NA
S05_3953181	5	3953181	0.821841	0.032392	1204	NA	NA	0.98855	NA
S05_31908688	5	31908688	0.82186	0.019103	1204	NA	NA	0.98855	NA
S09_4890676	9	4890676	0.821871	0.0236711	1204	NA	NA	0.98855	NA
S09_4890697	9	4890697	0.821871	0.0236711	1204	NA	NA	0.98855	NA
S09_4890718	9	4890718	0.821871	0.0236711	1204	NA	NA	0.98855	NA
S09_4890723	9	4890723	0.821871	0.0236711	1204	NA	NA	0.98855	NA
S09_4890722	9	4890722	0.821871	0.0236711	1204	NA	NA	0.98855	NA
S08_56684349	8	56684349	0.821876	0.013289	1204	NA	NA	0.98855	NA
S05_68167081	5	68167081	0.821878	0.394103	1204	NA	NA	0.98855	NA
S03_68366896	3	68366896	0.821884	0.0398671	1204	NA	NA	0.98855	NA
S03_59584955	3	59584955	0.82189	0.212209	1204	NA	NA	0.98855	NA
S06_36361812	6	36361812	0.821926	0.0776578	1204	NA	NA	0.98855	NA
S08_61957753	8	61957753	0.821936	0.353821	1204	NA	NA	0.98855	NA
S01_2979405	1	2979405	0.821943	0.258721	1204	NA	NA	0.98855	NA
S01_410159	1	410159	0.82195	0.193106	1204	NA	NA	0.98855	NA
S01_410160	1	410160	0.82195	0.193106	1204	NA	NA	0.98855	NA
S07_60116497	7	60116497	0.821951	0.166113	1204	NA	NA	0.98855	NA
S05_42632029	5	42632029	0.82196	0.234635	1204	NA	NA	0.98855	NA
S10_11455171	10	11455171	0.822012	0.203073	1204	NA	NA	0.988575	NA
S09_2697240	9	2697240	0.822026	0.108389	1204	NA	NA	0.988575	NA
S09_13416148	9	13416148	0.822026	0.0664452	1204	NA	NA	0.988575	NA
S01_20135422	1	20135422	0.822057	0.0431894	1204	NA	NA	0.988594	NA
S06_57109900	6	57109900	0.822125	0.0228405	1204	NA	NA	0.988644	NA
S01_6485610	1	6485610	0.822142	0.179402	1204	NA	NA	0.988644	NA
S06_48892683	6	48892683	0.822169	0.0207641	1204	NA	NA	0.988644	NA
S06_48892701	6	48892701	0.822169	0.0207641	1204	NA	NA	0.988644	NA
S03_56651474	3	56651474	0.822173	0.0921927	1204	NA	NA	0.988644	NA
S05_22333468	5	22333468	0.822242	0.197259	1204	NA	NA	0.988673	NA
S06_24156898	6	24156898	0.822256	0.134967	1204	NA	NA	0.988673	NA
S08_52423191	8	52423191	0.822259	0.131645	1204	NA	NA	0.988673	NA
S03_57383946	3	57383946	0.822291	0.0224252	1204	NA	NA	0.988673	NA
S03_57383986	3	57383986	0.822291	0.0224252	1204	NA	NA	0.988673	NA
S01_34839754	1	34839754	0.822299	0.346761	1204	NA	NA	0.988673	NA
S02_2884266	2	2884266	0.822363	0.0527409	1204	NA	NA	0.988673	NA
S04_10371156	4	10371156	0.822367	0.365033	1204	NA	NA	0.988673	NA
S01_64016208	1	64016208	0.822373	0.134967	1204	NA	NA	0.988673	NA
S06_57457939	6	57457939	0.822374	0.0730897	1204	NA	NA	0.988673	NA
S09_6872288	9	6872288	0.822374	0.0145349	1204	NA	NA	0.988673	NA
S10_274341	10	274341	0.822381	0.0178571	1204	NA	NA	0.988673	NA
S10_33953885	10	33953885	0.822413	0.214701	1204	NA	NA	0.988673	NA
S10_33953878	10	33953878	0.822413	0.214701	1204	NA	NA	0.988673	NA
S03_11857487	3	11857487	0.822422	0.20598	1204	NA	NA	0.988673	NA
S10_26754421	10	26754421	0.822437	0.120847	1204	NA	NA	0.988673	NA
S04_55584592	4	55584592	0.822468	0.0934385	1204	NA	NA	0.988678	NA
S10_25879344	10	25879344	0.822489	0.0419435	1204	NA	NA	0.988678	NA
S05_67830082	5	67830082	0.822498	0.274086	1204	NA	NA	0.988678	NA
S09_14486285	9	14486285	0.822507	0.0240864	1204	NA	NA	0.988678	NA
S02_1751964	2	1751964	0.822522	0.10299	1204	NA	NA	0.988678	NA
S08_6571402	8	6571402	0.822559	0.0282392	1204	NA	NA	0.988678	NA
S05_68769026	5	68769026	0.82256	0.0776578	1204	NA	NA	0.988678	NA
S04_27777906	4	27777906	0.822574	0.0564784	1204	NA	NA	0.988678	NA
S07_8187442	7	8187442	0.822596	0.0215947	1204	NA	NA	0.988678	NA
S03_57206907	3	57206907	0.822625	0.145764	1204	NA	NA	0.988678	NA
S01_65226203	1	65226203	0.822661	0.276163	1204	NA	NA	0.988678	NA
S01_65226250	1	65226250	0.822661	0.276163	1204	NA	NA	0.988678	NA
S09_58253937	9	58253937	0.822697	0.0448505	1204	NA	NA	0.988678	NA
S02_69148754	2	69148754	0.822705	0.0357143	1204	NA	NA	0.988678	NA
S10_11691709	10	11691709	0.822765	0.115449	1204	NA	NA	0.988678	NA
S07_13694663	7	13694663	0.822767	0.0361296	1204	NA	NA	0.988678	NA
S01_76157688	1	76157688	0.822855	0.321429	1204	NA	NA	0.988678	NA
S04_64215111	4	64215111	0.822899	0.0340532	1204	NA	NA	0.988678	NA
S09_50320932	9	50320932	0.822908	0.0934385	1204	NA	NA	0.988678	NA
S01_62936063	1	62936063	0.822917	0.0888704	1204	NA	NA	0.988678	NA
S02_7817381	2	7817381	0.82292	0.229236	1204	NA	NA	0.988678	NA
S02_7817359	2	7817359	0.82292	0.229236	1204	NA	NA	0.988678	NA
S02_5004167	2	5004167	0.822923	0.175664	1204	NA	NA	0.988678	NA
S10_35343073	10	35343073	0.823015	0.0336379	1204	NA	NA	0.988678	NA
S03_59686655	3	59686655	0.823016	0.0265781	1204	NA	NA	0.988678	NA
S08_38579822	8	38579822	0.82304	0.0730897	1204	NA	NA	0.988678	NA
S08_51887144	8	51887144	0.823083	0.0448505	1204	NA	NA	0.988678	NA
S04_21665949	4	21665949	0.823089	0.332226	1204	NA	NA	0.988678	NA
S04_21665952	4	21665952	0.823089	0.332226	1204	NA	NA	0.988678	NA
S09_58369591	9	58369591	0.823095	0.0236711	1204	NA	NA	0.988678	NA
S09_58570496	9	58570496	0.823095	0.0236711	1204	NA	NA	0.988678	NA
S10_25122413	10	25122413	0.823099	0.0253322	1204	NA	NA	0.988678	NA
S01_67233657	1	67233657	0.823119	0.0436047	1204	NA	NA	0.988678	NA
S02_43538429	2	43538429	0.823138	0.0477575	1204	NA	NA	0.988678	NA
S02_43538426	2	43538426	0.823138	0.0477575	1204	NA	NA	0.988678	NA
S02_43538439	2	43538439	0.823138	0.0477575	1204	NA	NA	0.988678	NA
S10_57562475	10	57562475	0.823144	0.0419435	1204	NA	NA	0.988678	NA
S01_48815736	1	48815736	0.823147	0.0257475	1204	NA	NA	0.988678	NA
S01_11302107	1	11302107	0.823147	0.0286545	1204	NA	NA	0.988678	NA
S02_74671743	2	74671743	0.823175	0.0178571	1204	NA	NA	0.988678	NA
S06_21670441	6	21670441	0.823209	0.0494186	1204	NA	NA	0.988678	NA
S05_9250878	5	9250878	0.823221	0.041113	1204	NA	NA	0.988678	NA
S03_66902510	3	66902510	0.823239	0.0195183	1204	NA	NA	0.988678	NA
S03_54837450	3	54837450	0.82326	0.407392	1204	NA	NA	0.988678	NA
S07_63878075	7	63878075	0.823287	0.188953	1204	NA	NA	0.988678	NA
S03_8468965	3	8468965	0.823326	0.029485	1204	NA	NA	0.988678	NA
S06_14271030	6	14271030	0.823354	0.168189	1204	NA	NA	0.988678	NA
S03_44075742	3	44075742	0.82336	0.0585548	1204	NA	NA	0.988678	NA
S10_310245	10	310245	0.823433	0.0182724	1204	NA	NA	0.988678	NA
S10_24502193	10	24502193	0.823446	0.107143	1204	NA	NA	0.988678	NA
S07_4048281	7	4048281	0.823453	0.0166113	1204	NA	NA	0.988678	NA
S09_1667668	9	1667668	0.823469	0.0431894	1204	NA	NA	0.988678	NA
S05_8797028	5	8797028	0.82348	0.238372	1204	NA	NA	0.988678	NA
S06_51616565	6	51616565	0.823511	0.0186877	1204	NA	NA	0.988678	NA
S01_4138938	1	4138938	0.823532	0.21304	1204	NA	NA	0.988678	NA
S05_71500760	5	71500760	0.823555	0.0460963	1204	NA	NA	0.988678	NA
S02_6259980	2	6259980	0.823596	0.0112126	1204	NA	NA	0.988678	NA
S04_13330345	4	13330345	0.823606	0.0236711	1204	NA	NA	0.988678	NA
S02_4947094	2	4947094	0.823609	0.0415282	1204	NA	NA	0.988678	NA
S02_4947056	2	4947056	0.823609	0.0415282	1204	NA	NA	0.988678	NA
S06_15129482	6	15129482	0.823627	0.16902	1204	NA	NA	0.988678	NA
S01_57182779	1	57182779	0.823636	0.0336379	1204	NA	NA	0.988678	NA
S03_46872505	3	46872505	0.823636	0.0245017	1204	NA	NA	0.988678	NA
S01_17463120	1	17463120	0.823652	0.297757	1204	NA	NA	0.988678	NA
S05_46470	5	46470	0.823655	0.388289	1204	NA	NA	0.988678	NA
S02_6236039	2	6236039	0.823721	0.0888704	1204	NA	NA	0.988678	NA
S03_67826729	3	67826729	0.823722	0.0527409	1204	NA	NA	0.988678	NA
S08_60392699	8	60392699	0.823749	0.439369	1204	NA	NA	0.988678	NA
S04_34775248	4	34775248	0.82377	0.126246	1204	NA	NA	0.988678	NA
S02_9693070	2	9693070	0.8238	0.0739203	1204	NA	NA	0.988678	NA
S08_12891736	8	12891736	0.823809	0.135382	1204	NA	NA	0.988678	NA
S10_49365606	10	49365606	0.823825	0.16196	1204	NA	NA	0.988678	NA
S01_4632850	1	4632850	0.823826	0.0232558	1204	NA	NA	0.988678	NA
S01_4632889	1	4632889	0.823826	0.0232558	1204	NA	NA	0.988678	NA
S03_60185912	3	60185912	0.823872	0.0494186	1204	NA	NA	0.988678	NA
S03_58997014	3	58997014	0.823923	0.0481728	1204	NA	NA	0.988678	NA
S05_62238661	5	62238661	0.823981	0.0776578	1204	NA	NA	0.988678	NA
S05_5706744	5	5706744	0.824037	0.0199336	1204	NA	NA	0.988678	NA
S03_70840912	3	70840912	0.824045	0.329319	1204	NA	NA	0.988678	NA
S08_18247942	8	18247942	0.824047	0.0116279	1204	NA	NA	0.988678	NA
S03_67689756	3	67689756	0.824086	0.203904	1204	NA	NA	0.988678	NA
S07_28704454	7	28704454	0.82409	0.0801495	1204	NA	NA	0.988678	NA
S01_25180644	1	25180644	0.824127	0.256645	1204	NA	NA	0.988678	NA
S10_10541227	10	10541227	0.824147	0.0274086	1204	NA	NA	0.988678	NA
S02_63386922	2	63386922	0.824151	0.0195183	1204	NA	NA	0.988678	NA
S02_63386938	2	63386938	0.824151	0.0195183	1204	NA	NA	0.988678	NA
S04_5065470	4	5065470	0.824186	0.446429	1204	NA	NA	0.988678	NA
S04_5065471	4	5065471	0.824186	0.446429	1204	NA	NA	0.988678	NA
S04_5065472	4	5065472	0.824186	0.446429	1204	NA	NA	0.988678	NA
S04_5065469	4	5065469	0.824186	0.446429	1204	NA	NA	0.988678	NA
S03_45676007	3	45676007	0.824191	0.0224252	1204	NA	NA	0.988678	NA
S09_57233176	9	57233176	0.824198	0.121678	1204	NA	NA	0.988678	NA
S04_43182121	4	43182121	0.824208	0.233804	1204	NA	NA	0.988678	NA
S04_33733245	4	33733245	0.824226	0.0519103	1204	NA	NA	0.988678	NA
S09_4087521	9	4087521	0.824229	0.0377907	1204	NA	NA	0.988678	NA
S10_27037281	10	27037281	0.824231	0.0174419	1204	NA	NA	0.988678	NA
S05_61077563	5	61077563	0.824234	0.263704	1204	NA	NA	0.988678	NA
S03_4935610	3	4935610	0.82424	0.0560631	1204	NA	NA	0.988678	NA
S01_77384522	1	77384522	0.824253	0.311877	1204	NA	NA	0.988678	NA
S10_21552325	10	21552325	0.82426	0.0145349	1204	NA	NA	0.988678	NA
S01_16605785	1	16605785	0.82431	0.289867	1204	NA	NA	0.988678	NA
S06_35865851	6	35865851	0.824346	0.0257475	1204	NA	NA	0.988678	NA
S09_23589005	9	23589005	0.824358	0.013289	1204	NA	NA	0.988678	NA
S02_62764096	2	62764096	0.824368	0.0560631	1204	NA	NA	0.988678	NA
S03_5273728	3	5273728	0.824371	0.0249169	1204	NA	NA	0.988678	NA
S07_5795386	7	5795386	0.824453	0.118355	1204	NA	NA	0.988678	NA
S06_51590292	6	51590292	0.824453	0.0373754	1204	NA	NA	0.988678	NA
S06_51590290	6	51590290	0.824453	0.0373754	1204	NA	NA	0.988678	NA
S08_2963239	8	2963239	0.824456	0.0112126	1204	NA	NA	0.988678	NA
S03_55305295	3	55305295	0.824489	0.0564784	1204	NA	NA	0.988678	NA
S08_4918601	8	4918601	0.824494	0.354236	1204	NA	NA	0.988678	NA
S04_3301393	4	3301393	0.824521	0.0959302	1204	NA	NA	0.988678	NA
S04_3301410	4	3301410	0.824521	0.0959302	1204	NA	NA	0.988678	NA
S04_51534823	4	51534823	0.824538	0.0157807	1204	NA	NA	0.988678	NA
S04_51534775	4	51534775	0.824538	0.0157807	1204	NA	NA	0.988678	NA
S04_48986273	4	48986273	0.824542	0.0315615	1204	NA	NA	0.988678	NA
S05_70827055	5	70827055	0.824555	0.019103	1204	NA	NA	0.988678	NA
S05_21440341	5	21440341	0.824561	0.0751661	1204	NA	NA	0.988678	NA
S03_71110980	3	71110980	0.824571	0.038206	1204	NA	NA	0.988678	NA
S07_58665557	7	58665557	0.824575	0.199751	1204	NA	NA	0.988678	NA
S10_19546268	10	19546268	0.824607	0.109635	1204	NA	NA	0.988678	NA
S04_10904756	4	10904756	0.824649	0.0232558	1204	NA	NA	0.988678	NA
S03_69827967	3	69827967	0.82473	0.0714286	1204	NA	NA	0.988678	NA
S05_2194918	5	2194918	0.824736	0.166113	1204	NA	NA	0.988678	NA
S05_36294433	5	36294433	0.824737	0.0265781	1204	NA	NA	0.988678	NA
S05_12466540	5	12466540	0.824772	0.0490033	1204	NA	NA	0.988678	NA
S08_14087741	8	14087741	0.824776	0.266611	1204	NA	NA	0.988678	NA
S03_40595980	3	40595980	0.824883	0.108389	1204	NA	NA	0.988678	NA
S05_64914986	5	64914986	0.824896	0.0577243	1204	NA	NA	0.988678	NA
S04_19500935	4	19500935	0.824939	0.0502492	1204	NA	NA	0.988678	NA
S03_2506600	3	2506600	0.824968	0.0203488	1204	NA	NA	0.988678	NA
S01_8200526	1	8200526	0.824976	0.0560631	1204	NA	NA	0.988678	NA
S01_8200527	1	8200527	0.824976	0.0560631	1204	NA	NA	0.988678	NA
S01_8200528	1	8200528	0.824976	0.0560631	1204	NA	NA	0.988678	NA
S01_8200522	1	8200522	0.824976	0.0560631	1204	NA	NA	0.988678	NA
S01_8200531	1	8200531	0.824976	0.0560631	1204	NA	NA	0.988678	NA
S09_42208745	9	42208745	0.824986	0.102159	1204	NA	NA	0.988678	NA
S02_1056718	2	1056718	0.825005	0.054402	1204	NA	NA	0.988678	NA
S01_66668556	1	66668556	0.825026	0.0452658	1204	NA	NA	0.988678	NA
S01_60902874	1	60902874	0.825033	0.0672757	1204	NA	NA	0.988678	NA
S01_60902895	1	60902895	0.825033	0.0672757	1204	NA	NA	0.988678	NA
S03_56739784	3	56739784	0.825035	0.446429	1204	NA	NA	0.988678	NA
S01_25309112	1	25309112	0.825035	0.0755814	1204	NA	NA	0.988678	NA
S01_25309120	1	25309120	0.825035	0.0755814	1204	NA	NA	0.988678	NA
S02_24978099	2	24978099	0.825041	0.482558	1204	NA	NA	0.988678	NA
S01_73864311	1	73864311	0.825054	0.0361296	1204	NA	NA	0.988678	NA
S05_19540692	5	19540692	0.825108	0.0373754	1204	NA	NA	0.988678	NA
S07_46616569	7	46616569	0.825124	0.0257475	1204	NA	NA	0.988678	NA
S07_46616561	7	46616561	0.825124	0.0257475	1204	NA	NA	0.988678	NA
S07_46616562	7	46616562	0.825124	0.0257475	1204	NA	NA	0.988678	NA
S03_67482205	3	67482205	0.82513	0.048588	1204	NA	NA	0.988678	NA
S05_45495323	5	45495323	0.825145	0.19892	1204	NA	NA	0.988678	NA
S08_61653403	8	61653403	0.82516	0.0211794	1204	NA	NA	0.988678	NA
S01_995983	1	995983	0.825176	0.142027	1204	NA	NA	0.988678	NA
S07_58349467	7	58349467	0.825184	0.0398671	1204	NA	NA	0.988678	NA
S05_17715848	5	17715848	0.825188	0.160299	1204	NA	NA	0.988678	NA
S05_17715819	5	17715819	0.825188	0.160299	1204	NA	NA	0.988678	NA
S09_17930688	9	17930688	0.825197	0.0809801	1204	NA	NA	0.988678	NA
S02_70827929	2	70827929	0.825221	0.0465116	1204	NA	NA	0.988678	NA
S04_41205881	4	41205881	0.82523	0.0448505	1204	NA	NA	0.988678	NA
S04_17864817	4	17864817	0.82523	0.0153654	1204	NA	NA	0.988678	NA
S07_8156491	7	8156491	0.82526	0.00913621	1204	NA	NA	0.988678	NA
S04_68269091	4	68269091	0.825262	0.0199336	1204	NA	NA	0.988678	NA
S04_53091201	4	53091201	0.825291	0.0157807	1204	NA	NA	0.988678	NA
S05_2806311	5	2806311	0.825293	0.232143	1204	NA	NA	0.988678	NA
S03_21871410	3	21871410	0.8253	0.0319767	1204	NA	NA	0.988678	NA
S04_33994744	4	33994744	0.825319	0.211379	1204	NA	NA	0.988678	NA
S04_33994760	4	33994760	0.825319	0.211379	1204	NA	NA	0.988678	NA
S02_11233391	2	11233391	0.825323	0.399917	1204	NA	NA	0.988678	NA
S05_1792972	5	1792972	0.825346	0.0269934	1204	NA	NA	0.988678	NA
S05_1792976	5	1792976	0.825346	0.0269934	1204	NA	NA	0.988678	NA
S05_1793025	5	1793025	0.825346	0.0269934	1204	NA	NA	0.988678	NA
S06_30949913	6	30949913	0.825359	0.117525	1204	NA	NA	0.988678	NA
S06_44521588	6	44521588	0.825362	0.158223	1204	NA	NA	0.988678	NA
S05_20953690	5	20953690	0.825407	0.306478	1204	NA	NA	0.988678	NA
S02_64279963	2	64279963	0.825417	0.0971761	1204	NA	NA	0.988678	NA
S07_888029	7	888029	0.825422	0.0710133	1204	NA	NA	0.988678	NA
S08_675545	8	675545	0.825462	0.0780731	1204	NA	NA	0.988678	NA
S10_43690099	10	43690099	0.825468	0.083887	1204	NA	NA	0.988678	NA
S09_5980613	9	5980613	0.825476	0.0166113	1204	NA	NA	0.988678	NA
S08_20206171	8	20206171	0.825485	0.0498339	1204	NA	NA	0.988678	NA
S05_4136354	5	4136354	0.82549	0.0888704	1204	NA	NA	0.988678	NA
S06_47686829	6	47686829	0.825516	0.0398671	1204	NA	NA	0.988678	NA
S06_47930138	6	47930138	0.825516	0.0398671	1204	NA	NA	0.988678	NA
S06_47930141	6	47930141	0.825516	0.0398671	1204	NA	NA	0.988678	NA
S04_20619112	4	20619112	0.825551	0.0182724	1204	NA	NA	0.988678	NA
S04_20619117	4	20619117	0.825551	0.0182724	1204	NA	NA	0.988678	NA
S08_8125869	8	8125869	0.825568	0.016196	1204	NA	NA	0.988678	NA
S10_50713607	10	50713607	0.825577	0.0357143	1204	NA	NA	0.988678	NA
S08_51715159	8	51715159	0.825582	0.259551	1204	NA	NA	0.988678	NA
S01_74970244	1	74970244	0.825588	0.478405	1204	NA	NA	0.988678	NA
S05_33285681	5	33285681	0.825606	0.195598	1204	NA	NA	0.988678	NA
S02_7336261	2	7336261	0.825613	0.0921927	1204	NA	NA	0.988678	NA
S01_31834721	1	31834721	0.825627	0.0174419	1204	NA	NA	0.988678	NA
S05_69826578	5	69826578	0.825657	0.291528	1204	NA	NA	0.988678	NA
S02_31402240	2	31402240	0.825698	0.415698	1204	NA	NA	0.988678	NA
S04_10579538	4	10579538	0.825708	0.070598	1204	NA	NA	0.988678	NA
S05_44566952	5	44566952	0.825751	0.227575	1204	NA	NA	0.988678	NA
S05_23497888	5	23497888	0.825798	0.0581395	1204	NA	NA	0.988678	NA
S01_10678379	1	10678379	0.825815	0.387874	1204	NA	NA	0.988678	NA
S01_10678381	1	10678381	0.825815	0.387874	1204	NA	NA	0.988678	NA
S07_1230542	7	1230542	0.825822	0.057309	1204	NA	NA	0.988678	NA
S07_1230562	7	1230562	0.825822	0.057309	1204	NA	NA	0.988678	NA
S03_60213705	3	60213705	0.825857	0.0240864	1204	NA	NA	0.988678	NA
S05_1788778	5	1788778	0.825862	0.0269934	1204	NA	NA	0.988678	NA
S05_1788774	5	1788774	0.825862	0.0269934	1204	NA	NA	0.988678	NA
S05_64038259	5	64038259	0.825886	0.0672757	1204	NA	NA	0.988678	NA
S07_31994731	7	31994731	0.825889	0.0456811	1204	NA	NA	0.988678	NA
S01_55660990	1	55660990	0.825897	0.11711	1204	NA	NA	0.988678	NA
S01_64471956	1	64471956	0.825919	0.0215947	1204	NA	NA	0.988678	NA
S10_4151815	10	4151815	0.825921	0.0460963	1204	NA	NA	0.988678	NA
S01_6916580	1	6916580	0.825938	0.130814	1204	NA	NA	0.988678	NA
S04_60732139	4	60732139	0.825949	0.0282392	1204	NA	NA	0.988678	NA
S07_9978139	7	9978139	0.825954	0.259967	1204	NA	NA	0.988678	NA
S05_42843460	5	42843460	0.825957	0.0639535	1204	NA	NA	0.988678	NA
S07_59916527	7	59916527	0.825961	0.0207641	1204	NA	NA	0.988678	NA
S01_63542180	1	63542180	0.825971	0.048588	1204	NA	NA	0.988678	NA
S01_58882627	1	58882627	0.825974	0.119186	1204	NA	NA	0.988678	NA
S06_57080565	6	57080565	0.825985	0.0423588	1204	NA	NA	0.988678	NA
S06_57080618	6	57080618	0.825985	0.0423588	1204	NA	NA	0.988678	NA
S01_8816782	1	8816782	0.825993	0.218023	1204	NA	NA	0.988678	NA
S03_68814243	3	68814243	0.826022	0.0253322	1204	NA	NA	0.988678	NA
S04_56379864	4	56379864	0.826057	0.0377907	1204	NA	NA	0.988678	NA
S09_5534807	9	5534807	0.826073	0.041113	1204	NA	NA	0.988678	NA
S06_8211289	6	8211289	0.826097	0.0319767	1204	NA	NA	0.988678	NA
S09_5496561	9	5496561	0.826098	0.0307309	1204	NA	NA	0.988678	NA
S07_7015279	7	7015279	0.82611	0.0651993	1204	NA	NA	0.988678	NA
S05_71112710	5	71112710	0.826112	0.0440199	1204	NA	NA	0.988678	NA
S07_151461	7	151461	0.826115	0.0232558	1204	NA	NA	0.988678	NA
S09_51887444	9	51887444	0.826127	0.174003	1204	NA	NA	0.988678	NA
S05_63141972	5	63141972	0.826144	0.0361296	1204	NA	NA	0.988678	NA
S04_51270569	4	51270569	0.826159	0.035299	1204	NA	NA	0.988678	NA
S08_6144537	8	6144537	0.82619	0.0568937	1204	NA	NA	0.988678	NA
S06_53985693	6	53985693	0.826216	0.0203488	1204	NA	NA	0.988678	NA
S09_4734366	9	4734366	0.826217	0.379983	1204	NA	NA	0.988678	NA
S05_44131007	5	44131007	0.826244	0.238372	1204	NA	NA	0.988678	NA
S01_65469878	1	65469878	0.826256	0.484635	1204	NA	NA	0.988678	NA
S09_56396600	9	56396600	0.826287	0.0693522	1204	NA	NA	0.988678	NA
S09_56396602	9	56396602	0.826287	0.0693522	1204	NA	NA	0.988678	NA
S09_56396604	9	56396604	0.826287	0.0693522	1204	NA	NA	0.988678	NA
S05_71043644	5	71043644	0.826289	0.0577243	1204	NA	NA	0.988678	NA
S07_55053129	7	55053129	0.826295	0.0153654	1204	NA	NA	0.988678	NA
S03_45854222	3	45854222	0.8263	0.0328073	1204	NA	NA	0.988678	NA
S02_12196252	2	12196252	0.826301	0.0419435	1204	NA	NA	0.988678	NA
S01_66664004	1	66664004	0.826304	0.0377907	1204	NA	NA	0.988678	NA
S07_31158298	7	31158298	0.826319	0.0348837	1204	NA	NA	0.988678	NA
S07_31158315	7	31158315	0.826319	0.0348837	1204	NA	NA	0.988678	NA
S05_1285197	5	1285197	0.826322	0.166113	1204	NA	NA	0.988678	NA
S05_1285203	5	1285203	0.826322	0.166113	1204	NA	NA	0.988678	NA
S06_55652922	6	55652922	0.826353	0.0361296	1204	NA	NA	0.988678	NA
S04_68197806	4	68197806	0.826375	0.0145349	1204	NA	NA	0.988678	NA
S08_54510557	8	54510557	0.826389	0.0195183	1204	NA	NA	0.988678	NA
S04_12802770	4	12802770	0.826436	0.0211794	1204	NA	NA	0.988678	NA
S10_33302085	10	33302085	0.826457	0.0523256	1204	NA	NA	0.988678	NA
S01_73769414	1	73769414	0.826459	0.290282	1204	NA	NA	0.988678	NA
S07_7018935	7	7018935	0.826467	0.0373754	1204	NA	NA	0.988678	NA
S07_7018937	7	7018937	0.826467	0.0373754	1204	NA	NA	0.988678	NA
S07_7018958	7	7018958	0.826467	0.0373754	1204	NA	NA	0.988678	NA
S07_7018972	7	7018972	0.826467	0.0373754	1204	NA	NA	0.988678	NA
S09_3110704	9	3110704	0.826488	0.0473422	1204	NA	NA	0.988678	NA
S03_10086819	3	10086819	0.826495	0.189784	1204	NA	NA	0.988678	NA
S03_10086835	3	10086835	0.826495	0.189784	1204	NA	NA	0.988678	NA
S07_9671956	7	9671956	0.826532	0.0510797	1204	NA	NA	0.988678	NA
S04_15131347	4	15131347	0.826538	0.473837	1204	NA	NA	0.988678	NA
S05_65525701	5	65525701	0.82655	0.484219	1204	NA	NA	0.988678	NA
S02_74280778	2	74280778	0.826551	0.0282392	1204	NA	NA	0.988678	NA
S04_60645904	4	60645904	0.826558	0.0357143	1204	NA	NA	0.988678	NA
S10_8851233	10	8851233	0.826565	0.162791	1204	NA	NA	0.988678	NA
S06_26882134	6	26882134	0.826581	0.0269934	1204	NA	NA	0.988678	NA
S06_26882098	6	26882098	0.826581	0.0269934	1204	NA	NA	0.988678	NA
S01_5084357	1	5084357	0.826604	0.302326	1204	NA	NA	0.988678	NA
S01_5084379	1	5084379	0.826604	0.302326	1204	NA	NA	0.988678	NA
S01_5084387	1	5084387	0.826604	0.302326	1204	NA	NA	0.988678	NA
S08_60006066	8	60006066	0.826615	0.0697674	1204	NA	NA	0.988678	NA
S08_60006079	8	60006079	0.826615	0.0697674	1204	NA	NA	0.988678	NA
S05_60269477	5	60269477	0.826638	0.408638	1204	NA	NA	0.988678	NA
S01_24657840	1	24657840	0.826665	0.112542	1204	NA	NA	0.988678	NA
S06_46047334	6	46047334	0.826696	0.383721	1204	NA	NA	0.988678	NA
S05_54143002	5	54143002	0.826709	0.0726744	1204	NA	NA	0.988678	NA
S05_50658744	5	50658744	0.82672	0.0157807	1204	NA	NA	0.988678	NA
S05_50658745	5	50658745	0.82672	0.0157807	1204	NA	NA	0.988678	NA
S05_58422844	5	58422844	0.826735	0.129983	1204	NA	NA	0.988678	NA
S09_33928992	9	33928992	0.826754	0.0710133	1204	NA	NA	0.988678	NA
S04_57524890	4	57524890	0.826758	0.051495	1204	NA	NA	0.988678	NA
S01_32274315	1	32274315	0.826781	0.0577243	1204	NA	NA	0.988678	NA
S05_12857425	5	12857425	0.826808	0.0581395	1204	NA	NA	0.988678	NA
S02_59198486	2	59198486	0.826811	0.322259	1204	NA	NA	0.988678	NA
S03_54837463	3	54837463	0.826813	0.372924	1204	NA	NA	0.988678	NA
S08_21259268	8	21259268	0.826816	0.11711	1204	NA	NA	0.988678	NA
S08_21259298	8	21259298	0.826816	0.11711	1204	NA	NA	0.988678	NA
S08_21259300	8	21259300	0.826816	0.11711	1204	NA	NA	0.988678	NA
S03_67039996	3	67039996	0.826842	0.0199336	1204	NA	NA	0.988678	NA
S09_56152406	9	56152406	0.826859	0.0178571	1204	NA	NA	0.988678	NA
S03_60634704	3	60634704	0.826863	0.108389	1204	NA	NA	0.988678	NA
S09_24933367	9	24933367	0.826872	0.0855482	1204	NA	NA	0.988678	NA
S01_20498137	1	20498137	0.826913	0.475083	1204	NA	NA	0.988678	NA
S01_79764067	1	79764067	0.826915	0.0826412	1204	NA	NA	0.988678	NA
S01_79764066	1	79764066	0.826915	0.0826412	1204	NA	NA	0.988678	NA
S01_12769238	1	12769238	0.826918	0.352575	1204	NA	NA	0.988678	NA
S04_65441960	4	65441960	0.826956	0.0784884	1204	NA	NA	0.988706	NA
S10_21987600	10	21987600	0.827003	0.0510797	1204	NA	NA	0.988744	NA
S06_32576230	6	32576230	0.827041	0.0402824	1204	NA	NA	0.988748	NA
S05_52933952	5	52933952	0.827049	0.0124585	1204	NA	NA	0.988748	NA
S03_60876055	3	60876055	0.827056	0.0892857	1204	NA	NA	0.988748	NA
S10_54554010	10	54554010	0.827111	0.016196	1204	NA	NA	0.988748	NA
S10_54567677	10	54567677	0.827111	0.016196	1204	NA	NA	0.988748	NA
S10_54645134	10	54645134	0.827111	0.016196	1204	NA	NA	0.988748	NA
S10_54567740	10	54567740	0.827111	0.016196	1204	NA	NA	0.988748	NA
S03_4683048	3	4683048	0.827126	0.0552326	1204	NA	NA	0.988748	NA
S07_21535908	7	21535908	0.827166	0.0149502	1204	NA	NA	0.988778	NA
S01_53887844	1	53887844	0.827205	0.0319767	1204	NA	NA	0.988804	NA
S08_53400571	8	53400571	0.827217	0.013289	1204	NA	NA	0.988804	NA
S04_38522856	4	38522856	0.827249	0.122508	1204	NA	NA	0.988824	NA
S03_57354322	3	57354322	0.827266	0.104651	1204	NA	NA	0.988826	NA
S03_52670004	3	52670004	0.82732	0.051495	1204	NA	NA	0.988872	NA
S04_56679225	4	56679225	0.827355	0.054402	1204	NA	NA	0.988896	NA
S03_56238828	3	56238828	0.827399	0.0631229	1204	NA	NA	0.988931	NA
S05_4495301	5	4495301	0.82746	0.19892	1204	NA	NA	0.988943	NA
S01_75966842	1	75966842	0.827467	0.0141196	1204	NA	NA	0.988943	NA
S01_65500716	1	65500716	0.827501	0.297342	1204	NA	NA	0.988943	NA
S06_46075441	6	46075441	0.827522	0.168605	1204	NA	NA	0.988943	NA
S08_5270358	8	5270358	0.82753	0.0253322	1204	NA	NA	0.988943	NA
S08_5270378	8	5270378	0.82753	0.0253322	1204	NA	NA	0.988943	NA
S10_57237948	10	57237948	0.82755	0.262458	1204	NA	NA	0.988943	NA
S04_18235916	4	18235916	0.827565	0.293605	1204	NA	NA	0.988943	NA
S04_18235926	4	18235926	0.827565	0.293605	1204	NA	NA	0.988943	NA
S07_9304105	7	9304105	0.827573	0.0232558	1204	NA	NA	0.988943	NA
S07_9304156	7	9304156	0.827573	0.0232558	1204	NA	NA	0.988943	NA
S03_61600742	3	61600742	0.8276	0.0215947	1204	NA	NA	0.988957	NA
S05_42743402	5	42743402	0.827628	0.0178571	1204	NA	NA	0.988963	NA
S02_67938007	2	67938007	0.827644	0.0311462	1204	NA	NA	0.988963	NA
S06_49843814	6	49843814	0.827653	0.0693522	1204	NA	NA	0.988963	NA
S02_65206	2	65206	0.827666	0.212625	1204	NA	NA	0.988963	NA
S10_11947634	10	11947634	0.827708	0.0199336	1204	NA	NA	0.988985	NA
S10_11373167	10	11373167	0.827754	0.199336	1204	NA	NA	0.988985	NA
S06_49510486	6	49510486	0.827774	0.0157807	1204	NA	NA	0.988985	NA
S01_15702796	1	15702796	0.827822	0.0157807	1204	NA	NA	0.988985	NA
S05_45446777	5	45446777	0.827826	0.240449	1204	NA	NA	0.988985	NA
S04_58175084	4	58175084	0.827832	0.0282392	1204	NA	NA	0.988985	NA
S06_44960880	6	44960880	0.827842	0.0917774	1204	NA	NA	0.988985	NA
S01_31765040	1	31765040	0.827862	0.0128738	1204	NA	NA	0.988985	NA
S08_31892395	8	31892395	0.827865	0.0340532	1204	NA	NA	0.988985	NA
S10_58389376	10	58389376	0.827892	0.208472	1204	NA	NA	0.988985	NA
S05_33762681	5	33762681	0.827902	0.0710133	1204	NA	NA	0.988985	NA
S05_33762679	5	33762679	0.827902	0.0710133	1204	NA	NA	0.988985	NA
S08_55512232	8	55512232	0.827902	0.019103	1204	NA	NA	0.988985	NA
S02_6458993	2	6458993	0.827914	0.195598	1204	NA	NA	0.988985	NA
S03_37775974	3	37775974	0.827949	0.0178571	1204	NA	NA	0.988985	NA
S01_67613725	1	67613725	0.827982	0.0431894	1204	NA	NA	0.988985	NA
S03_48047669	3	48047669	0.828013	0.0261628	1204	NA	NA	0.988985	NA
S03_48047673	3	48047673	0.828013	0.0261628	1204	NA	NA	0.988985	NA
S04_57143472	4	57143472	0.82802	0.0581395	1204	NA	NA	0.988985	NA
S01_5346629	1	5346629	0.828055	0.0157807	1204	NA	NA	0.988985	NA
S06_44139955	6	44139955	0.828061	0.0631229	1204	NA	NA	0.988985	NA
S04_5759605	4	5759605	0.828123	0.453073	1204	NA	NA	0.988985	NA
S05_63314109	5	63314109	0.828124	0.0444352	1204	NA	NA	0.988985	NA
S05_63314153	5	63314153	0.828124	0.0444352	1204	NA	NA	0.988985	NA
S05_41061948	5	41061948	0.828125	0.196013	1204	NA	NA	0.988985	NA
S10_653642	10	653642	0.828126	0.176495	1204	NA	NA	0.988985	NA
S10_653651	10	653651	0.828126	0.176495	1204	NA	NA	0.988985	NA
S01_31763643	1	31763643	0.828136	0.0689369	1204	NA	NA	0.988985	NA
S01_9824814	1	9824814	0.828148	0.127907	1204	NA	NA	0.988985	NA
S01_7910947	1	7910947	0.828155	0.0938538	1204	NA	NA	0.988985	NA
S02_62741502	2	62741502	0.828167	0.0261628	1204	NA	NA	0.988985	NA
S04_59971981	4	59971981	0.828178	0.0240864	1204	NA	NA	0.988985	NA
S04_59971984	4	59971984	0.828178	0.0240864	1204	NA	NA	0.988985	NA
S06_53733476	6	53733476	0.828255	0.0448505	1204	NA	NA	0.989037	NA
S04_68201134	4	68201134	0.828261	0.0141196	1204	NA	NA	0.989037	NA
S08_51150984	8	51150984	0.828267	0.0581395	1204	NA	NA	0.989037	NA
S08_10737035	8	10737035	0.828314	0.0934385	1204	NA	NA	0.989076	NA
S10_15963823	10	15963823	0.828348	0.0635382	1204	NA	NA	0.989098	NA
S03_69137079	3	69137079	0.828381	0.0602159	1204	NA	NA	0.989117	NA
S08_53526399	8	53526399	0.828405	0.328073	1204	NA	NA	0.989117	NA
S09_18764530	9	18764530	0.828452	0.0560631	1204	NA	NA	0.989117	NA
S05_8179280	5	8179280	0.828465	0.0240864	1204	NA	NA	0.989117	NA
S09_4852437	9	4852437	0.828492	0.253322	1204	NA	NA	0.989117	NA
S05_34759572	5	34759572	0.828496	0.0348837	1204	NA	NA	0.989117	NA
S08_12369216	8	12369216	0.828516	0.0137043	1204	NA	NA	0.989117	NA
S09_17360064	9	17360064	0.828535	0.0120432	1204	NA	NA	0.989117	NA
S04_36596486	4	36596486	0.828543	0.0319767	1204	NA	NA	0.989117	NA
S06_29357653	6	29357653	0.828598	0.00581395	1204	NA	NA	0.989117	NA
S06_29357687	6	29357687	0.828598	0.00581395	1204	NA	NA	0.989117	NA
S09_11015417	9	11015417	0.828601	0.240033	1204	NA	NA	0.989117	NA
S09_30793683	9	30793683	0.828619	0.106728	1204	NA	NA	0.989117	NA
S05_9180721	5	9180721	0.828629	0.103405	1204	NA	NA	0.989117	NA
S01_80354089	1	80354089	0.828667	0.00747508	1204	NA	NA	0.989117	NA
S04_45433630	4	45433630	0.828698	0.0448505	1204	NA	NA	0.989117	NA
S08_25259565	8	25259565	0.828712	0.0224252	1204	NA	NA	0.989117	NA
S05_37495017	5	37495017	0.82874	0.0539867	1204	NA	NA	0.989117	NA
S04_56426080	4	56426080	0.828751	0.196013	1204	NA	NA	0.989117	NA
S04_19018805	4	19018805	0.828772	0.029485	1204	NA	NA	0.989117	NA
S02_66585344	2	66585344	0.828785	0.0228405	1204	NA	NA	0.989117	NA
S10_15422125	10	15422125	0.828799	0.0664452	1204	NA	NA	0.989117	NA
S10_15422141	10	15422141	0.828799	0.0664452	1204	NA	NA	0.989117	NA
S08_39900427	8	39900427	0.828825	0.0772425	1204	NA	NA	0.989117	NA
S06_61114120	6	61114120	0.828833	0.0510797	1204	NA	NA	0.989117	NA
S08_54629726	8	54629726	0.828848	0.311047	1204	NA	NA	0.989117	NA
S08_58391964	8	58391964	0.82885	0.0971761	1204	NA	NA	0.989117	NA
S08_17132099	8	17132099	0.828861	0.0519103	1204	NA	NA	0.989117	NA
S02_70828013	2	70828013	0.828861	0.188953	1204	NA	NA	0.989117	NA
S02_7801105	2	7801105	0.828866	0.235465	1204	NA	NA	0.989117	NA
S07_57226099	7	57226099	0.828873	0.295681	1204	NA	NA	0.989117	NA
S08_45092684	8	45092684	0.82893	0.0249169	1204	NA	NA	0.989117	NA
S09_5924021	9	5924021	0.828932	0.277409	1204	NA	NA	0.989117	NA
S07_64071389	7	64071389	0.828957	0.0498339	1204	NA	NA	0.989117	NA
S10_4466256	10	4466256	0.828986	0.0178571	1204	NA	NA	0.989117	NA
S10_4466276	10	4466276	0.828986	0.0178571	1204	NA	NA	0.989117	NA
S01_55071875	1	55071875	0.82903	0.0693522	1204	NA	NA	0.989117	NA
S01_55071881	1	55071881	0.82903	0.0693522	1204	NA	NA	0.989117	NA
S06_35820666	6	35820666	0.82903	0.0564784	1204	NA	NA	0.989117	NA
S03_12821766	3	12821766	0.829035	0.204734	1204	NA	NA	0.989117	NA
S10_57989584	10	57989584	0.829052	0.140365	1204	NA	NA	0.989117	NA
S08_61789986	8	61789986	0.829074	0.100083	1204	NA	NA	0.989117	NA
S05_12093138	5	12093138	0.829095	0.202243	1204	NA	NA	0.989117	NA
S09_42584075	9	42584075	0.82913	0.0980066	1204	NA	NA	0.989117	NA
S05_3218255	5	3218255	0.82914	0.0261628	1204	NA	NA	0.989117	NA
S08_51124049	8	51124049	0.829164	0.0581395	1204	NA	NA	0.989117	NA
S03_55950581	3	55950581	0.829182	0.0377907	1204	NA	NA	0.989117	NA
S03_55950606	3	55950606	0.829182	0.0377907	1204	NA	NA	0.989117	NA
S10_17202466	10	17202466	0.829198	0.0602159	1204	NA	NA	0.989117	NA
S05_69721108	5	69721108	0.829216	0.178156	1204	NA	NA	0.989117	NA
S09_3947232	9	3947232	0.829244	0.0822259	1204	NA	NA	0.989117	NA
S02_62843297	2	62843297	0.829267	0.0186877	1204	NA	NA	0.989117	NA
S06_56271960	6	56271960	0.829337	0.0643688	1204	NA	NA	0.989117	NA
S09_16476822	9	16476822	0.829357	0.0390365	1204	NA	NA	0.989117	NA
S09_16476829	9	16476829	0.829357	0.0390365	1204	NA	NA	0.989117	NA
S01_7282296	1	7282296	0.829367	0.109635	1204	NA	NA	0.989117	NA
S08_56433641	8	56433641	0.829369	0.131645	1204	NA	NA	0.989117	NA
S09_26198481	9	26198481	0.829385	0.0369601	1204	NA	NA	0.989117	NA
S04_65800850	4	65800850	0.829401	0.220515	1204	NA	NA	0.989117	NA
S04_40412902	4	40412902	0.829407	0.104651	1204	NA	NA	0.989117	NA
S06_42501034	6	42501034	0.82941	0.0390365	1204	NA	NA	0.989117	NA
S06_42501018	6	42501018	0.82941	0.0390365	1204	NA	NA	0.989117	NA
S08_39900386	8	39900386	0.829419	0.0386213	1204	NA	NA	0.989117	NA
S05_12142967	5	12142967	0.829435	0.369601	1204	NA	NA	0.989117	NA
S09_52243687	9	52243687	0.829456	0.150748	1204	NA	NA	0.989117	NA
S03_51997038	3	51997038	0.829469	0.0959302	1204	NA	NA	0.989117	NA
S03_51997027	3	51997027	0.829469	0.0959302	1204	NA	NA	0.989117	NA
S01_3170448	1	3170448	0.829471	0.115033	1204	NA	NA	0.989117	NA
S05_70232992	5	70232992	0.82949	0.124585	1204	NA	NA	0.989117	NA
S05_70232993	5	70232993	0.82949	0.124585	1204	NA	NA	0.989117	NA
S05_70233011	5	70233011	0.82949	0.124585	1204	NA	NA	0.989117	NA
S04_6886915	4	6886915	0.829517	0.0211794	1204	NA	NA	0.989117	NA
S04_6886916	4	6886916	0.829517	0.0211794	1204	NA	NA	0.989117	NA
S09_45941726	9	45941726	0.829527	0.0651993	1204	NA	NA	0.989117	NA
S01_61395662	1	61395662	0.829569	0.465532	1204	NA	NA	0.989117	NA
S02_29583392	2	29583392	0.829577	0.0153654	1204	NA	NA	0.989117	NA
S01_36249324	1	36249324	0.829578	0.499169	1204	NA	NA	0.989117	NA
S05_36544451	5	36544451	0.829585	0.191445	1204	NA	NA	0.989117	NA
S08_1899657	8	1899657	0.829612	0.175664	1204	NA	NA	0.989117	NA
S04_51653279	4	51653279	0.829621	0.038206	1204	NA	NA	0.989117	NA
S06_58140712	6	58140712	0.829627	0.0203488	1204	NA	NA	0.989117	NA
S04_19205498	4	19205498	0.829633	0.0328073	1204	NA	NA	0.989117	NA
S04_53739108	4	53739108	0.829651	0.296927	1204	NA	NA	0.989117	NA
S10_6573984	10	6573984	0.829657	0.0872093	1204	NA	NA	0.989117	NA
S09_3491284	9	3491284	0.829661	0.174834	1204	NA	NA	0.989117	NA
S09_3491253	9	3491253	0.829661	0.174834	1204	NA	NA	0.989117	NA
S09_53947707	9	53947707	0.829667	0.309385	1204	NA	NA	0.989117	NA
S05_63407004	5	63407004	0.829768	0.157392	1204	NA	NA	0.989144	NA
S05_63406976	5	63406976	0.829768	0.157392	1204	NA	NA	0.989144	NA
S03_29977137	3	29977137	0.829793	0.115033	1204	NA	NA	0.989144	NA
S02_45144259	2	45144259	0.82981	0.00830565	1204	NA	NA	0.989144	NA
S01_4032784	1	4032784	0.829812	0.134551	1204	NA	NA	0.989144	NA
S05_57331936	5	57331936	0.829814	0.218439	1204	NA	NA	0.989144	NA
S05_32397206	5	32397206	0.829814	0.193106	1204	NA	NA	0.989144	NA
S04_56332507	4	56332507	0.829831	0.0560631	1204	NA	NA	0.989144	NA
S03_1870375	3	1870375	0.829853	0.353821	1204	NA	NA	0.989144	NA
S03_61727077	3	61727077	0.829865	0.0182724	1204	NA	NA	0.989144	NA
S03_66578045	3	66578045	0.829872	0.0818106	1204	NA	NA	0.989144	NA
S05_63718432	5	63718432	0.829878	0.401993	1204	NA	NA	0.989144	NA
S05_45456341	5	45456341	0.829907	0.0348837	1204	NA	NA	0.989144	NA
S09_33809342	9	33809342	0.829928	0.11711	1204	NA	NA	0.989144	NA
S05_68952401	5	68952401	0.829956	0.131229	1204	NA	NA	0.989144	NA
S01_786800	1	786800	0.829966	0.292774	1204	NA	NA	0.989144	NA
S01_786814	1	786814	0.829966	0.292774	1204	NA	NA	0.989144	NA
S03_26865304	3	26865304	0.829986	0.0448505	1204	NA	NA	0.989144	NA
S06_19312110	6	19312110	0.829991	0.0112126	1204	NA	NA	0.989144	NA
S04_51244877	4	51244877	0.830011	0.467193	1204	NA	NA	0.989144	NA
S09_802954	9	802954	0.830024	0.0938538	1204	NA	NA	0.989144	NA
S09_802976	9	802976	0.830024	0.0938538	1204	NA	NA	0.989144	NA
S09_38995782	9	38995782	0.830034	0.0328073	1204	NA	NA	0.989144	NA
S03_13886010	3	13886010	0.830092	0.0394518	1204	NA	NA	0.989196	NA
S05_18054067	5	18054067	0.83012	0.210548	1204	NA	NA	0.9892	NA
S08_2378137	8	2378137	0.830128	0.114618	1204	NA	NA	0.9892	NA
S01_437443	1	437443	0.830174	0.016196	1204	NA	NA	0.9892	NA
S01_58557620	1	58557620	0.830185	0.472176	1204	NA	NA	0.9892	NA
S01_58557636	1	58557636	0.830185	0.472176	1204	NA	NA	0.9892	NA
S01_58557669	1	58557669	0.830185	0.472176	1204	NA	NA	0.9892	NA
S02_45304677	2	45304677	0.830219	0.0124585	1204	NA	NA	0.989222	NA
S04_43837668	4	43837668	0.830259	0.118355	1204	NA	NA	0.989239	NA
S02_67653814	2	67653814	0.830278	0.160714	1204	NA	NA	0.989239	NA
S07_15916827	7	15916827	0.830286	0.0290698	1204	NA	NA	0.989239	NA
S08_5160745	8	5160745	0.830293	0.171512	1204	NA	NA	0.989239	NA
S05_15370919	5	15370919	0.830343	0.0203488	1204	NA	NA	0.989263	NA
S05_15370904	5	15370904	0.830343	0.0203488	1204	NA	NA	0.989263	NA
S01_13424004	1	13424004	0.83044	0.02201	1204	NA	NA	0.989317	NA
S05_9222187	5	9222187	0.830461	0.0195183	1204	NA	NA	0.989317	NA
S05_2255382	5	2255382	0.830492	0.208056	1204	NA	NA	0.989317	NA
S04_51292716	4	51292716	0.830504	0.0377907	1204	NA	NA	0.989317	NA
S03_4315162	3	4315162	0.830521	0.0473422	1204	NA	NA	0.989317	NA
S07_28431153	7	28431153	0.830533	0.0506645	1204	NA	NA	0.989317	NA
S04_18759699	4	18759699	0.830545	0.0128738	1204	NA	NA	0.989317	NA
S04_43335796	4	43335796	0.830554	0.0141196	1204	NA	NA	0.989317	NA
S03_72427697	3	72427697	0.830561	0.095515	1204	NA	NA	0.989317	NA
S04_66996683	4	66996683	0.830581	0.013289	1204	NA	NA	0.989317	NA
S05_20838425	5	20838425	0.830676	0.0444352	1204	NA	NA	0.989317	NA
S05_20838444	5	20838444	0.830676	0.0444352	1204	NA	NA	0.989317	NA
S07_25978048	7	25978048	0.830705	0.0975914	1204	NA	NA	0.989317	NA
S01_37393974	1	37393974	0.830708	0.0755814	1204	NA	NA	0.989317	NA
S09_44390392	9	44390392	0.830714	0.0606312	1204	NA	NA	0.989317	NA
S04_5037073	4	5037073	0.830746	0.351329	1204	NA	NA	0.989317	NA
S03_9915321	3	9915321	0.830761	0.402409	1204	NA	NA	0.989317	NA
S03_9915324	3	9915324	0.830761	0.402409	1204	NA	NA	0.989317	NA
S08_49009800	8	49009800	0.830765	0.128322	1204	NA	NA	0.989317	NA
S05_23102116	5	23102116	0.830766	0.0348837	1204	NA	NA	0.989317	NA
S05_23102111	5	23102111	0.830766	0.0348837	1204	NA	NA	0.989317	NA
S02_36152833	2	36152833	0.830775	0.0502492	1204	NA	NA	0.989317	NA
S09_43805344	9	43805344	0.830775	0.013289	1204	NA	NA	0.989317	NA
S08_58840962	8	58840962	0.83078	0.292359	1204	NA	NA	0.989317	NA
S08_53419876	8	53419876	0.830782	0.0137043	1204	NA	NA	0.989317	NA
S09_51664092	9	51664092	0.830789	0.208056	1204	NA	NA	0.989317	NA
S10_26436595	10	26436595	0.830808	0.0452658	1204	NA	NA	0.989317	NA
S10_26436599	10	26436599	0.830808	0.0452658	1204	NA	NA	0.989317	NA
S04_21314880	4	21314880	0.830843	0.0668605	1204	NA	NA	0.989323	NA
S04_21314867	4	21314867	0.830843	0.0668605	1204	NA	NA	0.989323	NA
S07_54615607	7	54615607	0.830918	0.0141196	1204	NA	NA	0.989347	NA
S03_67346365	3	67346365	0.830919	0.0519103	1204	NA	NA	0.989347	NA
S05_5420931	5	5420931	0.830946	0.307309	1204	NA	NA	0.989347	NA
S04_16065237	4	16065237	0.830948	0.100083	1204	NA	NA	0.989347	NA
S10_11899004	10	11899004	0.830948	0.154485	1204	NA	NA	0.989347	NA
S02_4338385	2	4338385	0.830959	0.306894	1204	NA	NA	0.989347	NA
S09_6588484	9	6588484	0.831006	0.0502492	1204	NA	NA	0.989347	NA
S05_45784979	5	45784979	0.831073	0.0797342	1204	NA	NA	0.989347	NA
S09_4104504	9	4104504	0.831105	0.0452658	1204	NA	NA	0.989347	NA
S09_4104499	9	4104499	0.831105	0.0452658	1204	NA	NA	0.989347	NA
S01_73878386	1	73878386	0.831127	0.142857	1204	NA	NA	0.989347	NA
S09_7875232	9	7875232	0.831134	0.258306	1204	NA	NA	0.989347	NA
S10_9124251	10	9124251	0.831137	0.0813953	1204	NA	NA	0.989347	NA
S07_51016007	7	51016007	0.831146	0.029485	1204	NA	NA	0.989347	NA
S04_12387241	4	12387241	0.831161	0.219684	1204	NA	NA	0.989347	NA
S02_31412500	2	31412500	0.831179	0.0855482	1204	NA	NA	0.989347	NA
S09_56401371	9	56401371	0.831216	0.260382	1204	NA	NA	0.989347	NA
S05_5350239	5	5350239	0.831227	0.0830565	1204	NA	NA	0.989347	NA
S05_12238301	5	12238301	0.831262	0.224668	1204	NA	NA	0.989347	NA
S08_39374622	8	39374622	0.831265	0.0975914	1204	NA	NA	0.989347	NA
S07_64843120	7	64843120	0.831266	0.359635	1204	NA	NA	0.989347	NA
S07_24573271	7	24573271	0.831275	0.0128738	1204	NA	NA	0.989347	NA
S05_7906760	5	7906760	0.831279	0.0917774	1204	NA	NA	0.989347	NA
S05_6270681	5	6270681	0.831287	0.0622924	1204	NA	NA	0.989347	NA
S01_6867783	1	6867783	0.831336	0.247924	1204	NA	NA	0.989347	NA
S02_2532182	2	2532182	0.831349	0.0199336	1204	NA	NA	0.989347	NA
S02_2532171	2	2532171	0.831349	0.0199336	1204	NA	NA	0.989347	NA
S04_10920749	4	10920749	0.831357	0.0257475	1204	NA	NA	0.989347	NA
S07_20306519	7	20306519	0.831364	0.035299	1204	NA	NA	0.989347	NA
S07_20306551	7	20306551	0.831364	0.035299	1204	NA	NA	0.989347	NA
S03_72747591	3	72747591	0.831407	0.0772425	1204	NA	NA	0.989347	NA
S03_21165973	3	21165973	0.831422	0.0332226	1204	NA	NA	0.989347	NA
S02_70512877	2	70512877	0.831423	0.0465116	1204	NA	NA	0.989347	NA
S09_9200017	9	9200017	0.831435	0.048588	1204	NA	NA	0.989347	NA
S08_13354105	8	13354105	0.831456	0.145349	1204	NA	NA	0.989347	NA
S03_64716866	3	64716866	0.831511	0.262874	1204	NA	NA	0.989347	NA
S05_57711514	5	57711514	0.831525	0.0668605	1204	NA	NA	0.989347	NA
S04_65052099	4	65052099	0.831535	0.0664452	1204	NA	NA	0.989347	NA
S04_51358199	4	51358199	0.831548	0.0157807	1204	NA	NA	0.989347	NA
S07_6580569	7	6580569	0.831576	0.0253322	1204	NA	NA	0.989347	NA
S08_21527190	8	21527190	0.831578	0.0224252	1204	NA	NA	0.989347	NA
S01_14779802	1	14779802	0.831585	0.138704	1204	NA	NA	0.989347	NA
S06_52654489	6	52654489	0.831608	0.0149502	1204	NA	NA	0.989347	NA
S10_1862019	10	1862019	0.831615	0.177741	1204	NA	NA	0.989347	NA
S05_19441663	5	19441663	0.831627	0.214701	1204	NA	NA	0.989347	NA
S05_2818091	5	2818091	0.831658	0.0170266	1204	NA	NA	0.989347	NA
S01_17985659	1	17985659	0.831677	0.0975914	1204	NA	NA	0.989347	NA
S06_39502738	6	39502738	0.831682	0.0843023	1204	NA	NA	0.989347	NA
S01_29743142	1	29743142	0.831683	0.334302	1204	NA	NA	0.989347	NA
S01_46678522	1	46678522	0.831685	0.0548173	1204	NA	NA	0.989347	NA
S02_4265948	2	4265948	0.831703	0.0406977	1204	NA	NA	0.989347	NA
S01_47523174	1	47523174	0.831715	0.191445	1204	NA	NA	0.989347	NA
S01_9760052	1	9760052	0.831719	0.250415	1204	NA	NA	0.989347	NA
S07_10859304	7	10859304	0.831739	0.00747508	1204	NA	NA	0.989347	NA
S08_1305545	8	1305545	0.83175	0.488372	1204	NA	NA	0.989347	NA
S05_8874275	5	8874275	0.831754	0.164037	1204	NA	NA	0.989347	NA
S07_32152837	7	32152837	0.831762	0.0107973	1204	NA	NA	0.989347	NA
S07_32152831	7	32152831	0.831762	0.0107973	1204	NA	NA	0.989347	NA
S01_24650453	1	24650453	0.831765	0.0240864	1204	NA	NA	0.989347	NA
S02_74269467	2	74269467	0.831767	0.0265781	1204	NA	NA	0.989347	NA
S01_20498116	1	20498116	0.831819	0.474252	1204	NA	NA	0.989347	NA
S05_53579972	5	53579972	0.831824	0.0793189	1204	NA	NA	0.989347	NA
S01_56754965	1	56754965	0.831827	0.42608	1204	NA	NA	0.989347	NA
S10_18287639	10	18287639	0.831842	0.0145349	1204	NA	NA	0.989347	NA
S03_59195098	3	59195098	0.831863	0.0199336	1204	NA	NA	0.989347	NA
S10_9356036	10	9356036	0.831864	0.0498339	1204	NA	NA	0.989347	NA
S10_8806820	10	8806820	0.831867	0.0249169	1204	NA	NA	0.989347	NA
S10_47643308	10	47643308	0.831898	0.0498339	1204	NA	NA	0.989366	NA
S08_11841424	8	11841424	0.831934	0.0240864	1204	NA	NA	0.989391	NA
S09_6334645	9	6334645	0.831991	0.0560631	1204	NA	NA	0.989411	NA
S08_55811725	8	55811725	0.831995	0.0535714	1204	NA	NA	0.989411	NA
S07_64825238	7	64825238	0.831995	0.130399	1204	NA	NA	0.989411	NA
S08_56789051	8	56789051	0.832049	0.0834718	1204	NA	NA	0.989449	NA
S01_66643018	1	66643018	0.83206	0.0315615	1204	NA	NA	0.989449	NA
S01_61383956	1	61383956	0.832117	0.0822259	1204	NA	NA	0.989449	NA
S02_16514913	2	16514913	0.832124	0.0651993	1204	NA	NA	0.989449	NA
S01_53490799	1	53490799	0.83217	0.10299	1204	NA	NA	0.989449	NA
S02_67938004	2	67938004	0.832191	0.0307309	1204	NA	NA	0.989449	NA
S02_36587445	2	36587445	0.832221	0.0207641	1204	NA	NA	0.989449	NA
S05_69438497	5	69438497	0.832245	0.0581395	1204	NA	NA	0.989449	NA
S03_46037150	3	46037150	0.832288	0.0598007	1204	NA	NA	0.989449	NA
S03_46037147	3	46037147	0.832288	0.0598007	1204	NA	NA	0.989449	NA
S01_60505302	1	60505302	0.832364	0.0436047	1204	NA	NA	0.989449	NA
S08_42973493	8	42973493	0.832364	0.0606312	1204	NA	NA	0.989449	NA
S04_24758791	4	24758791	0.832389	0.328073	1204	NA	NA	0.989449	NA
S05_51222102	5	51222102	0.832403	0.147425	1204	NA	NA	0.989449	NA
S02_69818861	2	69818861	0.832416	0.035299	1204	NA	NA	0.989449	NA
S02_69831123	2	69831123	0.832416	0.035299	1204	NA	NA	0.989449	NA
S04_56669506	4	56669506	0.83243	0.0548173	1204	NA	NA	0.989449	NA
S02_72168847	2	72168847	0.832437	0.032392	1204	NA	NA	0.989449	NA
S05_50703571	5	50703571	0.832443	0.194767	1204	NA	NA	0.989449	NA
S02_74515669	2	74515669	0.832447	0.0585548	1204	NA	NA	0.989449	NA
S08_39159705	8	39159705	0.832452	0.112957	1204	NA	NA	0.989449	NA
S01_22767579	1	22767579	0.832475	0.00539867	1204	NA	NA	0.989449	NA
S01_52351176	1	52351176	0.832476	0.0124585	1204	NA	NA	0.989449	NA
S01_52351183	1	52351183	0.832476	0.0124585	1204	NA	NA	0.989449	NA
S01_52351188	1	52351188	0.832476	0.0124585	1204	NA	NA	0.989449	NA
S09_3697700	9	3697700	0.832492	0.446013	1204	NA	NA	0.989449	NA
S04_9773402	4	9773402	0.832492	0.0186877	1204	NA	NA	0.989449	NA
S04_9773417	4	9773417	0.832492	0.0186877	1204	NA	NA	0.989449	NA
S05_11797150	5	11797150	0.832513	0.406561	1204	NA	NA	0.989449	NA
S05_37015299	5	37015299	0.832527	0.192691	1204	NA	NA	0.989449	NA
S03_50557710	3	50557710	0.832533	0.0942691	1204	NA	NA	0.989449	NA
S03_50557749	3	50557749	0.832533	0.0942691	1204	NA	NA	0.989449	NA
S01_12735688	1	12735688	0.832586	0.016196	1204	NA	NA	0.989449	NA
S01_12735724	1	12735724	0.832586	0.016196	1204	NA	NA	0.989449	NA
S01_12735725	1	12735725	0.832586	0.016196	1204	NA	NA	0.989449	NA
S06_45032241	6	45032241	0.832602	0.0257475	1204	NA	NA	0.989449	NA
S06_56581869	6	56581869	0.832605	0.0215947	1204	NA	NA	0.989449	NA
S10_26081756	10	26081756	0.832613	0.184385	1204	NA	NA	0.989449	NA
S01_16543390	1	16543390	0.832631	0.109635	1204	NA	NA	0.989449	NA
S03_3294267	3	3294267	0.832636	0.0560631	1204	NA	NA	0.989449	NA
S10_57388460	10	57388460	0.832642	0.0373754	1204	NA	NA	0.989449	NA
S08_15444828	8	15444828	0.832687	0.0307309	1204	NA	NA	0.989485	NA
S08_50020244	8	50020244	0.832731	0.0710133	1204	NA	NA	0.989515	NA
S01_7025771	1	7025771	0.832758	0.486296	1204	NA	NA	0.989515	NA
S05_1916038	5	1916038	0.832778	0.0477575	1204	NA	NA	0.989515	NA
S04_55227196	4	55227196	0.832788	0.0103821	1204	NA	NA	0.989515	NA
S07_30868365	7	30868365	0.832806	0.0651993	1204	NA	NA	0.989515	NA
S10_35589775	10	35589775	0.832852	0.0203488	1204	NA	NA	0.989515	NA
S10_35589730	10	35589730	0.832852	0.0203488	1204	NA	NA	0.989515	NA
S03_20909438	3	20909438	0.832854	0.0357143	1204	NA	NA	0.989515	NA
S10_56996248	10	56996248	0.832873	0.051495	1204	NA	NA	0.989515	NA
S10_56996262	10	56996262	0.832873	0.051495	1204	NA	NA	0.989515	NA
S06_36006458	6	36006458	0.832878	0.0303156	1204	NA	NA	0.989515	NA
S08_47592537	8	47592537	0.832912	0.255399	1204	NA	NA	0.989538	NA
S09_50514553	9	50514553	0.83298	0.0166113	1204	NA	NA	0.989554	NA
S01_51861519	1	51861519	0.832989	0.073505	1204	NA	NA	0.989554	NA
S05_1132187	5	1132187	0.833	0.269518	1204	NA	NA	0.989554	NA
S07_10052457	7	10052457	0.833007	0.0236711	1204	NA	NA	0.989554	NA
S02_63159611	2	63159611	0.833018	0.0743355	1204	NA	NA	0.989554	NA
S02_2641482	2	2641482	0.833026	0.0606312	1204	NA	NA	0.989554	NA
S04_37317841	4	37317841	0.83303	0.0531561	1204	NA	NA	0.989554	NA
S07_59303017	7	59303017	0.833088	0.0344684	1204	NA	NA	0.989573	NA
S04_58532745	4	58532745	0.833138	0.0577243	1204	NA	NA	0.989573	NA
S10_23746576	10	23746576	0.833144	0.107143	1204	NA	NA	0.989573	NA
S10_11806455	10	11806455	0.833149	0.0178571	1204	NA	NA	0.989573	NA
S05_5385926	5	5385926	0.833179	0.0157807	1204	NA	NA	0.989573	NA
S09_1413872	9	1413872	0.8332	0.0095515	1204	NA	NA	0.989573	NA
S01_9459479	1	9459479	0.833213	0.0564784	1204	NA	NA	0.989573	NA
S04_35003555	4	35003555	0.833215	0.132475	1204	NA	NA	0.989573	NA
S05_46914993	5	46914993	0.833227	0.103405	1204	NA	NA	0.989573	NA
S07_5606838	7	5606838	0.833234	0.498754	1204	NA	NA	0.989573	NA
S04_21811171	4	21811171	0.833247	0.0531561	1204	NA	NA	0.989573	NA
S10_34083248	10	34083248	0.83326	0.0141196	1204	NA	NA	0.989573	NA
S07_62755047	7	62755047	0.83327	0.311462	1204	NA	NA	0.989573	NA
S10_12944157	10	12944157	0.833301	0.173173	1204	NA	NA	0.989573	NA
S05_10038080	5	10038080	0.833305	0.13995	1204	NA	NA	0.989573	NA
S04_36109942	4	36109942	0.833329	0.0834718	1204	NA	NA	0.989573	NA
S05_3157841	5	3157841	0.833343	0.0519103	1204	NA	NA	0.989573	NA
S02_75909669	2	75909669	0.833354	0.0112126	1204	NA	NA	0.989573	NA
S05_44280358	5	44280358	0.833366	0.196013	1204	NA	NA	0.989573	NA
S05_71302954	5	71302954	0.833374	0.0448505	1204	NA	NA	0.989573	NA
S05_57933924	5	57933924	0.833389	0.0182724	1204	NA	NA	0.989573	NA
S02_14463290	2	14463290	0.833431	0.282807	1204	NA	NA	0.989573	NA
S08_42331978	8	42331978	0.833449	0.00830565	1204	NA	NA	0.989573	NA
S02_66574375	2	66574375	0.833457	0.0627076	1204	NA	NA	0.989573	NA
S03_62074926	3	62074926	0.833458	0.0498339	1204	NA	NA	0.989573	NA
S03_62074925	3	62074925	0.833458	0.0498339	1204	NA	NA	0.989573	NA
S08_16413603	8	16413603	0.833467	0.0166113	1204	NA	NA	0.989573	NA
S06_33653620	6	33653620	0.833475	0.0137043	1204	NA	NA	0.989573	NA
S06_1304378	6	1304378	0.833526	0.0975914	1204	NA	NA	0.989573	NA
S03_70935905	3	70935905	0.833556	0.0232558	1204	NA	NA	0.989573	NA
S09_49866517	9	49866517	0.83356	0.105482	1204	NA	NA	0.989573	NA
S09_45700135	9	45700135	0.833574	0.0598007	1204	NA	NA	0.989573	NA
S05_65919573	5	65919573	0.833586	0.0506645	1204	NA	NA	0.989573	NA
S05_65919578	5	65919578	0.833586	0.0506645	1204	NA	NA	0.989573	NA
S04_61634202	4	61634202	0.833586	0.179402	1204	NA	NA	0.989573	NA
S05_53873442	5	53873442	0.833586	0.10299	1204	NA	NA	0.989573	NA
S09_11108228	9	11108228	0.833622	0.0436047	1204	NA	NA	0.989589	NA
S10_52496254	10	52496254	0.83367	0.174834	1204	NA	NA	0.989589	NA
S06_59306956	6	59306956	0.833714	0.125	1204	NA	NA	0.989589	NA
S05_22308069	5	22308069	0.833715	0.0369601	1204	NA	NA	0.989589	NA
S05_22911699	5	22911699	0.833715	0.0369601	1204	NA	NA	0.989589	NA
S07_37162299	7	37162299	0.833762	0.0199336	1204	NA	NA	0.989589	NA
S07_37162301	7	37162301	0.833762	0.0199336	1204	NA	NA	0.989589	NA
S08_31316983	8	31316983	0.833768	0.0577243	1204	NA	NA	0.989589	NA
S09_32521737	9	32521737	0.833777	0.019103	1204	NA	NA	0.989589	NA
S08_5337927	8	5337927	0.833807	0.0307309	1204	NA	NA	0.989589	NA
S08_46907126	8	46907126	0.833809	0.0651993	1204	NA	NA	0.989589	NA
S03_38731080	3	38731080	0.833825	0.0523256	1204	NA	NA	0.989589	NA
S03_6922469	3	6922469	0.833828	0.0498339	1204	NA	NA	0.989589	NA
S01_76205391	1	76205391	0.833857	0.0149502	1204	NA	NA	0.989589	NA
S09_32495346	9	32495346	0.833865	0.150748	1204	NA	NA	0.989589	NA
S03_64240604	3	64240604	0.833943	0.0199336	1204	NA	NA	0.989589	NA
S06_60236256	6	60236256	0.833958	0.0278239	1204	NA	NA	0.989589	NA
S01_18908448	1	18908448	0.833963	0.0265781	1204	NA	NA	0.989589	NA
S02_66907836	2	66907836	0.833982	0.104651	1204	NA	NA	0.989589	NA
S09_3224463	9	3224463	0.834009	0.152824	1204	NA	NA	0.989589	NA
S02_19104498	2	19104498	0.834028	0.0282392	1204	NA	NA	0.989589	NA
S03_8499798	3	8499798	0.834047	0.0498339	1204	NA	NA	0.989589	NA
S01_15461728	1	15461728	0.834118	0.199751	1204	NA	NA	0.989589	NA
S04_41703281	4	41703281	0.834142	0.0232558	1204	NA	NA	0.989589	NA
S01_30935090	1	30935090	0.834146	0.371678	1204	NA	NA	0.989589	NA
S06_3956956	6	3956956	0.834155	0.114618	1204	NA	NA	0.989589	NA
S02_11931596	2	11931596	0.834172	0.13206	1204	NA	NA	0.989589	NA
S08_35024099	8	35024099	0.8342	0.0440199	1204	NA	NA	0.989589	NA
S04_56534404	4	56534404	0.834206	0.0369601	1204	NA	NA	0.989589	NA
S09_46188309	9	46188309	0.834208	0.0145349	1204	NA	NA	0.989589	NA
S06_47935248	6	47935248	0.834231	0.0394518	1204	NA	NA	0.989589	NA
S04_23326554	4	23326554	0.834239	0.335963	1204	NA	NA	0.989589	NA
S01_32417074	1	32417074	0.834241	0.0286545	1204	NA	NA	0.989589	NA
S04_68010994	4	68010994	0.834248	0.424419	1204	NA	NA	0.989589	NA
S04_39528928	4	39528928	0.834261	0.0456811	1204	NA	NA	0.989589	NA
S02_77040502	2	77040502	0.834288	0.0423588	1204	NA	NA	0.989589	NA
S08_2156618	8	2156618	0.834309	0.0431894	1204	NA	NA	0.989589	NA
S05_44131026	5	44131026	0.834315	0.0186877	1204	NA	NA	0.989589	NA
S05_63377322	5	63377322	0.834317	0.438123	1204	NA	NA	0.989589	NA
S01_78424707	1	78424707	0.834322	0.380399	1204	NA	NA	0.989589	NA
S04_35435620	4	35435620	0.834346	0.307309	1204	NA	NA	0.989589	NA
S05_51222127	5	51222127	0.834359	0.19186	1204	NA	NA	0.989589	NA
S01_8082168	1	8082168	0.834373	0.105066	1204	NA	NA	0.989589	NA
S05_58703511	5	58703511	0.834415	0.175249	1204	NA	NA	0.989589	NA
S01_20294180	1	20294180	0.834435	0.487126	1204	NA	NA	0.989589	NA
S01_32072852	1	32072852	0.834475	0.247093	1204	NA	NA	0.989589	NA
S06_56634520	6	56634520	0.834476	0.0348837	1204	NA	NA	0.989589	NA
S05_59760316	5	59760316	0.83449	0.051495	1204	NA	NA	0.989589	NA
S01_58170528	1	58170528	0.834492	0.366694	1204	NA	NA	0.989589	NA
S05_61617539	5	61617539	0.834498	0.278654	1204	NA	NA	0.989589	NA
S10_40512698	10	40512698	0.834506	0.154485	1204	NA	NA	0.989589	NA
S05_29761320	5	29761320	0.834628	0.0988372	1204	NA	NA	0.989589	NA
S02_72023194	2	72023194	0.834638	0.0186877	1204	NA	NA	0.989589	NA
S06_55865157	6	55865157	0.834642	0.351329	1204	NA	NA	0.989589	NA
S07_5512594	7	5512594	0.834668	0.113372	1204	NA	NA	0.989589	NA
S06_33959984	6	33959984	0.83468	0.114618	1204	NA	NA	0.989589	NA
S07_61752225	7	61752225	0.834689	0.240449	1204	NA	NA	0.989589	NA
S02_54076564	2	54076564	0.834694	0.0137043	1204	NA	NA	0.989589	NA
S08_50227614	8	50227614	0.8347	0.0361296	1204	NA	NA	0.989589	NA
S07_58855587	7	58855587	0.834761	0.0236711	1204	NA	NA	0.989589	NA
S04_65312653	4	65312653	0.834772	0.0602159	1204	NA	NA	0.989589	NA
S09_41929448	9	41929448	0.834775	0.100498	1204	NA	NA	0.989589	NA
S09_41929515	9	41929515	0.834775	0.100498	1204	NA	NA	0.989589	NA
S03_56084116	3	56084116	0.83478	0.119601	1204	NA	NA	0.989589	NA
S05_71004012	5	71004012	0.834782	0.0274086	1204	NA	NA	0.989589	NA
S03_70203858	3	70203858	0.834811	0.165698	1204	NA	NA	0.989589	NA
S01_24665231	1	24665231	0.834815	0.150748	1204	NA	NA	0.989589	NA
S03_54182470	3	54182470	0.834829	0.0556478	1204	NA	NA	0.989589	NA
S04_55227184	4	55227184	0.83484	0.0253322	1204	NA	NA	0.989589	NA
S06_47676892	6	47676892	0.834861	0.0402824	1204	NA	NA	0.989589	NA
S06_47676896	6	47676896	0.834861	0.0402824	1204	NA	NA	0.989589	NA
S06_47676898	6	47676898	0.834861	0.0402824	1204	NA	NA	0.989589	NA
S06_47676893	6	47676893	0.834861	0.0402824	1204	NA	NA	0.989589	NA
S06_47676894	6	47676894	0.834861	0.0402824	1204	NA	NA	0.989589	NA
S07_12375875	7	12375875	0.834873	0.0365449	1204	NA	NA	0.989589	NA
S07_12375891	7	12375891	0.834873	0.0365449	1204	NA	NA	0.989589	NA
S07_12375903	7	12375903	0.834873	0.0365449	1204	NA	NA	0.989589	NA
S05_60651005	5	60651005	0.834878	0.0386213	1204	NA	NA	0.989589	NA
S05_21063614	5	21063614	0.834879	0.107973	1204	NA	NA	0.989589	NA
S05_35110562	5	35110562	0.83493	0.114618	1204	NA	NA	0.989589	NA
S02_36587450	2	36587450	0.834941	0.0120432	1204	NA	NA	0.989589	NA
S09_2289198	9	2289198	0.834947	0.0207641	1204	NA	NA	0.989589	NA
S01_1054977	1	1054977	0.834959	0.0116279	1204	NA	NA	0.989589	NA
S06_31795608	6	31795608	0.834965	0.0286545	1204	NA	NA	0.989589	NA
S06_31795611	6	31795611	0.834965	0.0286545	1204	NA	NA	0.989589	NA
S06_31795619	6	31795619	0.834965	0.0286545	1204	NA	NA	0.989589	NA
S06_31795623	6	31795623	0.834965	0.0286545	1204	NA	NA	0.989589	NA
S01_77366091	1	77366091	0.834969	0.31603	1204	NA	NA	0.989589	NA
S04_38037539	4	38037539	0.834987	0.0261628	1204	NA	NA	0.989589	NA
S09_584480	9	584480	0.834995	0.0730897	1204	NA	NA	0.989589	NA
S09_4575068	9	4575068	0.83502	0.457641	1204	NA	NA	0.989589	NA
S05_2210462	5	2210462	0.835065	0.228821	1204	NA	NA	0.989589	NA
S05_2210466	5	2210466	0.835065	0.228821	1204	NA	NA	0.989589	NA
S01_53006579	1	53006579	0.835153	0.252076	1204	NA	NA	0.989589	NA
S05_1540373	5	1540373	0.835155	0.0377907	1204	NA	NA	0.989589	NA
S05_52015708	5	52015708	0.835171	0.0336379	1204	NA	NA	0.989589	NA
S04_55738736	4	55738736	0.83518	0.019103	1204	NA	NA	0.989589	NA
S09_53064258	9	53064258	0.835187	0.119601	1204	NA	NA	0.989589	NA
S01_9682525	1	9682525	0.83522	0.0278239	1204	NA	NA	0.989589	NA
S09_4830586	9	4830586	0.835226	0.029485	1204	NA	NA	0.989589	NA
S02_66573491	2	66573491	0.835249	0.067691	1204	NA	NA	0.989589	NA
S08_48808535	8	48808535	0.835261	0.105482	1204	NA	NA	0.989589	NA
S08_48808540	8	48808540	0.835261	0.105482	1204	NA	NA	0.989589	NA
S08_48808566	8	48808566	0.835261	0.105482	1204	NA	NA	0.989589	NA
S05_64248964	5	64248964	0.8353	0.488372	1204	NA	NA	0.989589	NA
S03_34817006	3	34817006	0.835306	0.0980066	1204	NA	NA	0.989589	NA
S03_73724302	3	73724302	0.835314	0.0211794	1204	NA	NA	0.989589	NA
S03_73724304	3	73724304	0.835314	0.0211794	1204	NA	NA	0.989589	NA
S03_73724301	3	73724301	0.835314	0.0211794	1204	NA	NA	0.989589	NA
S09_5254934	9	5254934	0.835342	0.0859635	1204	NA	NA	0.989589	NA
S06_47333758	6	47333758	0.835366	0.0199336	1204	NA	NA	0.989589	NA
S04_26446664	4	26446664	0.835415	0.0780731	1204	NA	NA	0.989589	NA
S09_50038473	9	50038473	0.835427	0.0224252	1204	NA	NA	0.989589	NA
S09_1063902	9	1063902	0.835452	0.230066	1204	NA	NA	0.989589	NA
S03_74207764	3	74207764	0.835461	0.375	1204	NA	NA	0.989589	NA
S07_36591622	7	36591622	0.835486	0.0398671	1204	NA	NA	0.989589	NA
S07_59029725	7	59029725	0.835491	0.0274086	1204	NA	NA	0.989589	NA
S04_25775106	4	25775106	0.8355	0.144934	1204	NA	NA	0.989589	NA
S05_7792614	5	7792614	0.835522	0.0481728	1204	NA	NA	0.989589	NA
S10_34349728	10	34349728	0.835525	0.0452658	1204	NA	NA	0.989589	NA
S01_17932938	1	17932938	0.835529	0.0166113	1204	NA	NA	0.989589	NA
S06_17914961	6	17914961	0.835542	0.17691	1204	NA	NA	0.989589	NA
S04_40524083	4	40524083	0.835549	0.0340532	1204	NA	NA	0.989589	NA
S05_29837796	5	29837796	0.835628	0.0157807	1204	NA	NA	0.989589	NA
S05_2074769	5	2074769	0.835631	0.202658	1204	NA	NA	0.989589	NA
S02_6265308	2	6265308	0.835633	0.0789037	1204	NA	NA	0.989589	NA
S01_59363326	1	59363326	0.835636	0.200997	1204	NA	NA	0.989589	NA
S05_42668291	5	42668291	0.835653	0.232558	1204	NA	NA	0.989589	NA
S01_32150977	1	32150977	0.835679	0.114203	1204	NA	NA	0.989589	NA
S09_50908905	9	50908905	0.835682	0.0274086	1204	NA	NA	0.989589	NA
S01_37466669	1	37466669	0.835753	0.0460963	1204	NA	NA	0.989589	NA
S08_61671976	8	61671976	0.835764	0.458472	1204	NA	NA	0.989589	NA
S04_37789325	4	37789325	0.835784	0.159053	1204	NA	NA	0.989589	NA
S01_29581858	1	29581858	0.835811	0.0469269	1204	NA	NA	0.989589	NA
S01_29581880	1	29581880	0.835811	0.0469269	1204	NA	NA	0.989589	NA
S04_56379967	4	56379967	0.835821	0.0390365	1204	NA	NA	0.989589	NA
S04_56379971	4	56379971	0.835821	0.0390365	1204	NA	NA	0.989589	NA
S04_4727679	4	4727679	0.835828	0.185216	1204	NA	NA	0.989589	NA
S09_6740676	9	6740676	0.835841	0.0215947	1204	NA	NA	0.989589	NA
S09_960375	9	960375	0.835858	0.208056	1204	NA	NA	0.989589	NA
S07_56762898	7	56762898	0.835863	0.0240864	1204	NA	NA	0.989589	NA
S06_60755275	6	60755275	0.835924	0.130814	1204	NA	NA	0.989589	NA
S06_60755298	6	60755298	0.835924	0.130814	1204	NA	NA	0.989589	NA
S02_27469522	2	27469522	0.835947	0.463455	1204	NA	NA	0.989589	NA
S07_64863864	7	64863864	0.835953	0.013289	1204	NA	NA	0.989589	NA
S09_50663779	9	50663779	0.835961	0.0477575	1204	NA	NA	0.989589	NA
S09_58259396	9	58259396	0.835972	0.0465116	1204	NA	NA	0.989589	NA
S10_52287594	10	52287594	0.835973	0.0419435	1204	NA	NA	0.989589	NA
S06_59344961	6	59344961	0.83604	0.0826412	1204	NA	NA	0.989589	NA
S05_71342898	5	71342898	0.836065	0.0448505	1204	NA	NA	0.989589	NA
S03_2466091	3	2466091	0.836075	0.208887	1204	NA	NA	0.989589	NA
S06_1734289	6	1734289	0.836076	0.207226	1204	NA	NA	0.989589	NA
S01_53955873	1	53955873	0.836085	0.311877	1204	NA	NA	0.989589	NA
S03_56386542	3	56386542	0.836101	0.0598007	1204	NA	NA	0.989589	NA
S09_17509508	9	17509508	0.836112	0.0506645	1204	NA	NA	0.989589	NA
S02_76491692	2	76491692	0.836131	0.439784	1204	NA	NA	0.989589	NA
S04_62448821	4	62448821	0.836149	0.0348837	1204	NA	NA	0.989589	NA
S02_58888434	2	58888434	0.83615	0.445598	1204	NA	NA	0.989589	NA
S06_56367532	6	56367532	0.836162	0.0215947	1204	NA	NA	0.989589	NA
S09_6665661	9	6665661	0.836175	0.0834718	1204	NA	NA	0.989589	NA
S09_6665663	9	6665663	0.836175	0.0834718	1204	NA	NA	0.989589	NA
S07_7501829	7	7501829	0.836185	0.0560631	1204	NA	NA	0.989589	NA
S09_43058023	9	43058023	0.8362	0.0564784	1204	NA	NA	0.989589	NA
S10_17991679	10	17991679	0.836217	0.0465116	1204	NA	NA	0.989589	NA
S07_3631757	7	3631757	0.836233	0.0460963	1204	NA	NA	0.989589	NA
S05_57900129	5	57900129	0.836259	0.0672757	1204	NA	NA	0.989589	NA
S01_26760583	1	26760583	0.836262	0.0253322	1204	NA	NA	0.989589	NA
S01_26760609	1	26760609	0.836262	0.0253322	1204	NA	NA	0.989589	NA
S06_53632821	6	53632821	0.836263	0.0448505	1204	NA	NA	0.989589	NA
S09_58259341	9	58259341	0.836295	0.0431894	1204	NA	NA	0.989589	NA
S07_61123758	7	61123758	0.836298	0.0232558	1204	NA	NA	0.989589	NA
S05_29690615	5	29690615	0.836308	0.038206	1204	NA	NA	0.989589	NA
S01_4453128	1	4453128	0.836371	0.0755814	1204	NA	NA	0.989589	NA
S01_4453130	1	4453130	0.836371	0.0755814	1204	NA	NA	0.989589	NA
S02_63431873	2	63431873	0.836403	0.268272	1204	NA	NA	0.989589	NA
S01_27516557	1	27516557	0.836411	0.32309	1204	NA	NA	0.989589	NA
S05_51825417	5	51825417	0.83644	0.0892857	1204	NA	NA	0.989589	NA
S05_39754584	5	39754584	0.836488	0.0465116	1204	NA	NA	0.989589	NA
S01_13816792	1	13816792	0.83649	0.0186877	1204	NA	NA	0.989589	NA
S01_13816797	1	13816797	0.83649	0.0186877	1204	NA	NA	0.989589	NA
S06_55865096	6	55865096	0.836506	0.115864	1204	NA	NA	0.989589	NA
S02_18359108	2	18359108	0.836515	0.0174419	1204	NA	NA	0.989589	NA
S02_18359145	2	18359145	0.836515	0.0174419	1204	NA	NA	0.989589	NA
S05_57665570	5	57665570	0.836553	0.0365449	1204	NA	NA	0.989589	NA
S05_57665557	5	57665557	0.836553	0.0365449	1204	NA	NA	0.989589	NA
S05_57665561	5	57665561	0.836553	0.0365449	1204	NA	NA	0.989589	NA
S03_71416327	3	71416327	0.836556	0.0245017	1204	NA	NA	0.989589	NA
S08_37934746	8	37934746	0.836584	0.158223	1204	NA	NA	0.989589	NA
S06_40243531	6	40243531	0.836599	0.171096	1204	NA	NA	0.989589	NA
S02_905391	2	905391	0.836635	0.142442	1204	NA	NA	0.989589	NA
S02_905429	2	905429	0.836635	0.142442	1204	NA	NA	0.989589	NA
S02_905443	2	905443	0.836635	0.142442	1204	NA	NA	0.989589	NA
S01_66326730	1	66326730	0.836637	0.0203488	1204	NA	NA	0.989589	NA
S02_76259153	2	76259153	0.836655	0.22093	1204	NA	NA	0.989589	NA
S04_3694084	4	3694084	0.836672	0.207226	1204	NA	NA	0.989589	NA
S09_49867341	9	49867341	0.836674	0.0502492	1204	NA	NA	0.989589	NA
S07_30011945	7	30011945	0.836756	0.0361296	1204	NA	NA	0.989589	NA
S02_76026582	2	76026582	0.83677	0.0166113	1204	NA	NA	0.989589	NA
S08_34871279	8	34871279	0.836791	0.038206	1204	NA	NA	0.989589	NA
S08_14870926	8	14870926	0.836795	0.0319767	1204	NA	NA	0.989589	NA
S03_16991773	3	16991773	0.836821	0.0577243	1204	NA	NA	0.989589	NA
S01_7910963	1	7910963	0.836843	0.214286	1204	NA	NA	0.989589	NA
S03_23812175	3	23812175	0.83687	0.0581395	1204	NA	NA	0.989589	NA
S03_35819984	3	35819984	0.836873	0.343439	1204	NA	NA	0.989589	NA
S03_39286501	3	39286501	0.836877	0.147841	1204	NA	NA	0.989589	NA
S08_17412307	8	17412307	0.83691	0.104651	1204	NA	NA	0.989589	NA
S01_52986062	1	52986062	0.836947	0.038206	1204	NA	NA	0.989589	NA
S05_61148432	5	61148432	0.836948	0.029485	1204	NA	NA	0.989589	NA
S04_22823796	4	22823796	0.836956	0.057309	1204	NA	NA	0.989589	NA
S04_22823768	4	22823768	0.836956	0.057309	1204	NA	NA	0.989589	NA
S07_55874611	7	55874611	0.836979	0.204734	1204	NA	NA	0.989589	NA
S05_62745210	5	62745210	0.83702	0.0195183	1204	NA	NA	0.989589	NA
S09_4852469	9	4852469	0.837031	0.265781	1204	NA	NA	0.989589	NA
S01_15639627	1	15639627	0.837033	0.230897	1204	NA	NA	0.989589	NA
S01_760099	1	760099	0.837038	0.173588	1204	NA	NA	0.989589	NA
S03_61928650	3	61928650	0.83705	0.0664452	1204	NA	NA	0.989589	NA
S10_3936235	10	3936235	0.837059	0.0311462	1204	NA	NA	0.989589	NA
S09_23590472	9	23590472	0.837066	0.104236	1204	NA	NA	0.989589	NA
S05_55092695	5	55092695	0.837067	0.0336379	1204	NA	NA	0.989589	NA
S01_20135511	1	20135511	0.837068	0.0186877	1204	NA	NA	0.989589	NA
S01_20135516	1	20135516	0.837068	0.0186877	1204	NA	NA	0.989589	NA
S02_40372621	2	40372621	0.837072	0.0211794	1204	NA	NA	0.989589	NA
S07_27348446	7	27348446	0.837091	0.016196	1204	NA	NA	0.989589	NA
S02_74274960	2	74274960	0.837101	0.0348837	1204	NA	NA	0.989589	NA
S03_10174937	3	10174937	0.837106	0.0178571	1204	NA	NA	0.989589	NA
S05_31527136	5	31527136	0.837146	0.00872093	1204	NA	NA	0.989589	NA
S05_31527100	5	31527100	0.837146	0.00872093	1204	NA	NA	0.989589	NA
S06_59760543	6	59760543	0.837202	0.105066	1204	NA	NA	0.989589	NA
S06_59760564	6	59760564	0.837202	0.105066	1204	NA	NA	0.989589	NA
S03_4581117	3	4581117	0.837239	0.271179	1204	NA	NA	0.989589	NA
S06_5960891	6	5960891	0.837243	0.0182724	1204	NA	NA	0.989589	NA
S02_4318276	2	4318276	0.837256	0.041113	1204	NA	NA	0.989589	NA
S08_2362952	8	2362952	0.837272	0.252907	1204	NA	NA	0.989589	NA
S09_4451055	9	4451055	0.837275	0.148256	1204	NA	NA	0.989589	NA
S09_44390425	9	44390425	0.837314	0.111711	1204	NA	NA	0.989589	NA
S01_25388537	1	25388537	0.837328	0.351329	1204	NA	NA	0.989589	NA
S01_25388522	1	25388522	0.837328	0.351329	1204	NA	NA	0.989589	NA
S01_25388525	1	25388525	0.837328	0.351329	1204	NA	NA	0.989589	NA
S01_32326464	1	32326464	0.83734	0.0245017	1204	NA	NA	0.989589	NA
S01_32326487	1	32326487	0.83734	0.0245017	1204	NA	NA	0.989589	NA
S01_32326467	1	32326467	0.83734	0.0245017	1204	NA	NA	0.989589	NA
S09_23706910	9	23706910	0.837358	0.200166	1204	NA	NA	0.989589	NA
S09_58738204	9	58738204	0.837361	0.291528	1204	NA	NA	0.989589	NA
S06_16632708	6	16632708	0.837368	0.013289	1204	NA	NA	0.989589	NA
S04_26244914	4	26244914	0.837368	0.481728	1204	NA	NA	0.989589	NA
S09_46027484	9	46027484	0.837377	0.0917774	1204	NA	NA	0.989589	NA
S03_60660292	3	60660292	0.83738	0.0917774	1204	NA	NA	0.989589	NA
S05_70265965	5	70265965	0.837382	0.0186877	1204	NA	NA	0.989589	NA
S03_51909037	3	51909037	0.837409	0.051495	1204	NA	NA	0.989589	NA
S06_38828212	6	38828212	0.837441	0.0211794	1204	NA	NA	0.989589	NA
S08_51414696	8	51414696	0.837445	0.199751	1204	NA	NA	0.989589	NA
S01_3152376	1	3152376	0.837482	0.218023	1204	NA	NA	0.989589	NA
S07_8225723	7	8225723	0.837499	0.0847176	1204	NA	NA	0.989589	NA
S07_10670203	7	10670203	0.837501	0.0784884	1204	NA	NA	0.989589	NA
S07_10670214	7	10670214	0.837501	0.0784884	1204	NA	NA	0.989589	NA
S07_10670234	7	10670234	0.837501	0.0784884	1204	NA	NA	0.989589	NA
S07_10670243	7	10670243	0.837501	0.0784884	1204	NA	NA	0.989589	NA
S08_37896740	8	37896740	0.837516	0.0149502	1204	NA	NA	0.989589	NA
S09_20889675	9	20889675	0.837522	0.120847	1204	NA	NA	0.989589	NA
S02_14861897	2	14861897	0.837545	0.0199336	1204	NA	NA	0.989589	NA
S05_11071669	5	11071669	0.83755	0.0564784	1204	NA	NA	0.989589	NA
S03_61727106	3	61727106	0.83763	0.0398671	1204	NA	NA	0.989589	NA
S04_53535527	4	53535527	0.837669	0.0149502	1204	NA	NA	0.989589	NA
S06_47960203	6	47960203	0.837678	0.143688	1204	NA	NA	0.989589	NA
S03_54786372	3	54786372	0.83771	0.0157807	1204	NA	NA	0.989589	NA
S07_59556971	7	59556971	0.837722	0.356312	1204	NA	NA	0.989589	NA
S04_56401520	4	56401520	0.83773	0.0373754	1204	NA	NA	0.989589	NA
S04_56401531	4	56401531	0.83773	0.0373754	1204	NA	NA	0.989589	NA
S05_65263516	5	65263516	0.837744	0.0552326	1204	NA	NA	0.989589	NA
S01_53822289	1	53822289	0.837746	0.00996678	1204	NA	NA	0.989589	NA
S05_6455089	5	6455089	0.837747	0.0809801	1204	NA	NA	0.989589	NA
S01_61640098	1	61640098	0.837768	0.194767	1204	NA	NA	0.989589	NA
S06_60637728	6	60637728	0.83778	0.0469269	1204	NA	NA	0.989589	NA
S09_2735024	9	2735024	0.837806	0.0872093	1204	NA	NA	0.989589	NA
S07_44595359	7	44595359	0.837809	0.0269934	1204	NA	NA	0.989589	NA
S05_31163725	5	31163725	0.837815	0.215947	1204	NA	NA	0.989589	NA
S07_6009153	7	6009153	0.837818	0.0249169	1204	NA	NA	0.989589	NA
S07_1891256	7	1891256	0.83782	0.0506645	1204	NA	NA	0.989589	NA
S06_41969976	6	41969976	0.837822	0.0174419	1204	NA	NA	0.989589	NA
S06_41970007	6	41970007	0.837822	0.0174419	1204	NA	NA	0.989589	NA
S08_22942523	8	22942523	0.837823	0.0660299	1204	NA	NA	0.989589	NA
S10_56243547	10	56243547	0.837831	0.0539867	1204	NA	NA	0.989589	NA
S07_2277377	7	2277377	0.83786	0.0456811	1204	NA	NA	0.989589	NA
S01_32231092	1	32231092	0.837862	0.0095515	1204	NA	NA	0.989589	NA
S05_63685839	5	63685839	0.83787	0.0776578	1204	NA	NA	0.989589	NA
S07_8857076	7	8857076	0.837906	0.0245017	1204	NA	NA	0.989599	NA
S01_2491604	1	2491604	0.837913	0.0257475	1204	NA	NA	0.989599	NA
S07_60920518	7	60920518	0.837934	0.0481728	1204	NA	NA	0.989599	NA
S07_3489310	7	3489310	0.837939	0.0423588	1204	NA	NA	0.989599	NA
S08_53840340	8	53840340	0.837998	0.456395	1204	NA	NA	0.989604	NA
S09_51812769	9	51812769	0.838007	0.31686	1204	NA	NA	0.989604	NA
S09_51812776	9	51812776	0.838007	0.31686	1204	NA	NA	0.989604	NA
S06_30359757	6	30359757	0.83803	0.392442	1204	NA	NA	0.989604	NA
S06_30359777	6	30359777	0.83803	0.392442	1204	NA	NA	0.989604	NA
S09_10394036	9	10394036	0.838033	0.122508	1204	NA	NA	0.989604	NA
S04_19598318	4	19598318	0.838055	0.260382	1204	NA	NA	0.989608	NA
S08_49626837	8	49626837	0.838081	0.212625	1204	NA	NA	0.989608	NA
S08_49626838	8	49626838	0.838081	0.212625	1204	NA	NA	0.989608	NA
S10_12359756	10	12359756	0.838129	0.0465116	1204	NA	NA	0.989628	NA
S03_71276784	3	71276784	0.838189	0.188538	1204	NA	NA	0.989628	NA
S03_70612849	3	70612849	0.8382	0.0581395	1204	NA	NA	0.989628	NA
S01_943526	1	943526	0.838219	0.0120432	1204	NA	NA	0.989628	NA
S01_943562	1	943562	0.838219	0.0120432	1204	NA	NA	0.989628	NA
S03_49021913	3	49021913	0.838228	0.0319767	1204	NA	NA	0.989628	NA
S04_16552163	4	16552163	0.838285	0.223422	1204	NA	NA	0.989628	NA
S09_3436465	9	3436465	0.838313	0.15407	1204	NA	NA	0.989628	NA
S05_21040789	5	21040789	0.838322	0.231312	1204	NA	NA	0.989628	NA
S05_8031541	5	8031541	0.838373	0.0971761	1204	NA	NA	0.989628	NA
S01_7283761	1	7283761	0.838386	0.0386213	1204	NA	NA	0.989628	NA
S09_6381241	9	6381241	0.838454	0.321844	1204	NA	NA	0.989628	NA
S07_2569673	7	2569673	0.838533	0.0689369	1204	NA	NA	0.989628	NA
S02_72795178	2	72795178	0.838545	0.199336	1204	NA	NA	0.989628	NA
S09_49771336	9	49771336	0.838572	0.0307309	1204	NA	NA	0.989628	NA
S08_48502456	8	48502456	0.838584	0.0269934	1204	NA	NA	0.989628	NA
S10_44170530	10	44170530	0.838597	0.33098	1204	NA	NA	0.989628	NA
S01_72902648	1	72902648	0.838598	0.0892857	1204	NA	NA	0.989628	NA
S02_1404241	2	1404241	0.838599	0.18314	1204	NA	NA	0.989628	NA
S02_1404242	2	1404242	0.838599	0.18314	1204	NA	NA	0.989628	NA
S02_1404249	2	1404249	0.838599	0.18314	1204	NA	NA	0.989628	NA
S02_17767054	2	17767054	0.838618	0.013289	1204	NA	NA	0.989628	NA
S05_47377680	5	47377680	0.838623	0.0755814	1204	NA	NA	0.989628	NA
S10_12049432	10	12049432	0.838642	0.208887	1204	NA	NA	0.989628	NA
S05_1993245	5	1993245	0.838651	0.383306	1204	NA	NA	0.989628	NA
S09_57145491	9	57145491	0.838664	0.129153	1204	NA	NA	0.989628	NA
S03_57883287	3	57883287	0.838674	0.14701	1204	NA	NA	0.989628	NA
S05_45525973	5	45525973	0.838686	0.035299	1204	NA	NA	0.989628	NA
S03_71042730	3	71042730	0.838689	0.300664	1204	NA	NA	0.989628	NA
S03_33846540	3	33846540	0.838742	0.0245017	1204	NA	NA	0.989628	NA
S03_51439331	3	51439331	0.838743	0.0240864	1204	NA	NA	0.989628	NA
S03_51439336	3	51439336	0.838743	0.0240864	1204	NA	NA	0.989628	NA
S04_21419929	4	21419929	0.838743	0.0315615	1204	NA	NA	0.989628	NA
S09_53854698	9	53854698	0.838746	0.0419435	1204	NA	NA	0.989628	NA
S08_36027777	8	36027777	0.838757	0.0419435	1204	NA	NA	0.989628	NA
S05_7886216	5	7886216	0.838825	0.214701	1204	NA	NA	0.989628	NA
S01_1351918	1	1351918	0.838853	0.0647841	1204	NA	NA	0.989628	NA
S03_8441437	3	8441437	0.838868	0.0502492	1204	NA	NA	0.989628	NA
S03_70974745	3	70974745	0.838889	0.121262	1204	NA	NA	0.989628	NA
S09_4671141	9	4671141	0.838897	0.0548173	1204	NA	NA	0.989628	NA
S03_66863820	3	66863820	0.838931	0.11711	1204	NA	NA	0.989628	NA
S03_66863803	3	66863803	0.838931	0.11711	1204	NA	NA	0.989628	NA
S01_63555277	1	63555277	0.838944	0.0527409	1204	NA	NA	0.989628	NA
S07_57984302	7	57984302	0.838944	0.120847	1204	NA	NA	0.989628	NA
S07_10736067	7	10736067	0.838959	0.277409	1204	NA	NA	0.989628	NA
S07_61777010	7	61777010	0.839003	0.124169	1204	NA	NA	0.989628	NA
S07_61777012	7	61777012	0.839003	0.124169	1204	NA	NA	0.989628	NA
S08_49983768	8	49983768	0.839019	0.106312	1204	NA	NA	0.989628	NA
S04_15344694	4	15344694	0.839026	0.0157807	1204	NA	NA	0.989628	NA
S04_53819415	4	53819415	0.83905	0.0340532	1204	NA	NA	0.989628	NA
S04_53819428	4	53819428	0.83905	0.0340532	1204	NA	NA	0.989628	NA
S09_36745607	9	36745607	0.839057	0.101744	1204	NA	NA	0.989628	NA
S01_18229717	1	18229717	0.839082	0.181894	1204	NA	NA	0.989628	NA
S10_8965110	10	8965110	0.839105	0.0440199	1204	NA	NA	0.989628	NA
S03_355527	3	355527	0.839145	0.0373754	1204	NA	NA	0.989628	NA
S07_9303927	7	9303927	0.83917	0.0743355	1204	NA	NA	0.989628	NA
S07_9303948	7	9303948	0.83917	0.0743355	1204	NA	NA	0.989628	NA
S07_9303916	7	9303916	0.83917	0.0743355	1204	NA	NA	0.989628	NA
S07_9303931	7	9303931	0.83917	0.0743355	1204	NA	NA	0.989628	NA
S06_19312115	6	19312115	0.839186	0.035299	1204	NA	NA	0.989628	NA
S01_23522272	1	23522272	0.83919	0.0415282	1204	NA	NA	0.989628	NA
S04_4525985	4	4525985	0.839219	0.173588	1204	NA	NA	0.989628	NA
S03_4372002	3	4372002	0.839269	0.0253322	1204	NA	NA	0.989628	NA
S09_58048202	9	58048202	0.839273	0.0415282	1204	NA	NA	0.989628	NA
S09_58069738	9	58069738	0.839273	0.0415282	1204	NA	NA	0.989628	NA
S09_18964757	9	18964757	0.839281	0.250831	1204	NA	NA	0.989628	NA
S07_28387026	7	28387026	0.839343	0.0863787	1204	NA	NA	0.989628	NA
S02_38207587	2	38207587	0.83936	0.0614618	1204	NA	NA	0.989628	NA
S06_29715515	6	29715515	0.839382	0.0789037	1204	NA	NA	0.989628	NA
S05_33535080	5	33535080	0.839382	0.0211794	1204	NA	NA	0.989628	NA
S08_41265411	8	41265411	0.8394	0.0195183	1204	NA	NA	0.989628	NA
S07_53485668	7	53485668	0.839424	0.0186877	1204	NA	NA	0.989628	NA
S07_53485645	7	53485645	0.839424	0.0186877	1204	NA	NA	0.989628	NA
S10_58150641	10	58150641	0.839455	0.0120432	1204	NA	NA	0.989628	NA
S02_62227078	2	62227078	0.83946	0.0415282	1204	NA	NA	0.989628	NA
S04_17058703	4	17058703	0.839469	0.0336379	1204	NA	NA	0.989628	NA
S04_17058707	4	17058707	0.839469	0.0336379	1204	NA	NA	0.989628	NA
S04_17058702	4	17058702	0.839469	0.0336379	1204	NA	NA	0.989628	NA
S02_52330613	2	52330613	0.83947	0.0095515	1204	NA	NA	0.989628	NA
S08_52216129	8	52216129	0.839479	0.0585548	1204	NA	NA	0.989628	NA
S08_52216130	8	52216130	0.839479	0.0585548	1204	NA	NA	0.989628	NA
S07_8903886	7	8903886	0.839493	0.076412	1204	NA	NA	0.989628	NA
S10_5436788	10	5436788	0.839501	0.0921927	1204	NA	NA	0.989628	NA
S05_3176561	5	3176561	0.839537	0.0510797	1204	NA	NA	0.989628	NA
S05_3176565	5	3176565	0.839537	0.0510797	1204	NA	NA	0.989628	NA
S05_3176566	5	3176566	0.839537	0.0510797	1204	NA	NA	0.989628	NA
S04_2999790	4	2999790	0.839554	0.0170266	1204	NA	NA	0.989628	NA
S01_60902986	1	60902986	0.839559	0.0793189	1204	NA	NA	0.989628	NA
S07_17329414	7	17329414	0.839601	0.310216	1204	NA	NA	0.989628	NA
S01_61380684	1	61380684	0.839605	0.375415	1204	NA	NA	0.989628	NA
S02_13868870	2	13868870	0.839607	0.487957	1204	NA	NA	0.989628	NA
S07_64691804	7	64691804	0.839619	0.412791	1204	NA	NA	0.989628	NA
S05_33942036	5	33942036	0.839638	0.035299	1204	NA	NA	0.989628	NA
S02_65822387	2	65822387	0.839665	0.138704	1204	NA	NA	0.989628	NA
S04_1543700	4	1543700	0.839691	0.0751661	1204	NA	NA	0.989628	NA
S09_20736424	9	20736424	0.839747	0.0602159	1204	NA	NA	0.989628	NA
S04_47526450	4	47526450	0.839765	0.0440199	1204	NA	NA	0.989628	NA
S02_53893681	2	53893681	0.839782	0.0452658	1204	NA	NA	0.989628	NA
S02_53893730	2	53893730	0.839782	0.0452658	1204	NA	NA	0.989628	NA
S02_53893737	2	53893737	0.839782	0.0452658	1204	NA	NA	0.989628	NA
S05_11349135	5	11349135	0.839844	0.0207641	1204	NA	NA	0.989628	NA
S10_19050897	10	19050897	0.839869	0.0299003	1204	NA	NA	0.989628	NA
S10_19050919	10	19050919	0.839869	0.0299003	1204	NA	NA	0.989628	NA
S03_42602835	3	42602835	0.839889	0.0174419	1204	NA	NA	0.989628	NA
S02_5870751	2	5870751	0.83989	0.0170266	1204	NA	NA	0.989628	NA
S01_79651788	1	79651788	0.839906	0.19186	1204	NA	NA	0.989628	NA
S04_13330359	4	13330359	0.839918	0.0215947	1204	NA	NA	0.989628	NA
S07_9302788	7	9302788	0.839942	0.0743355	1204	NA	NA	0.989628	NA
S07_9302819	7	9302819	0.839942	0.0743355	1204	NA	NA	0.989628	NA
S09_39847685	9	39847685	0.839968	0.057309	1204	NA	NA	0.989628	NA
S03_10093258	3	10093258	0.839995	0.282392	1204	NA	NA	0.989628	NA
S04_55754477	4	55754477	0.840007	0.355482	1204	NA	NA	0.989628	NA
S03_31534391	3	31534391	0.840014	0.143272	1204	NA	NA	0.989628	NA
S07_2335502	7	2335502	0.840024	0.0224252	1204	NA	NA	0.989628	NA
S04_34754801	4	34754801	0.84004	0.332641	1204	NA	NA	0.989628	NA
S01_79860604	1	79860604	0.840058	0.11711	1204	NA	NA	0.989628	NA
S01_79860580	1	79860580	0.840058	0.11711	1204	NA	NA	0.989628	NA
S02_68456334	2	68456334	0.840059	0.0950997	1204	NA	NA	0.989628	NA
S02_7001577	2	7001577	0.840099	0.431478	1204	NA	NA	0.989628	NA
S05_71089325	5	71089325	0.840104	0.162375	1204	NA	NA	0.989628	NA
S06_58764779	6	58764779	0.840106	0.10299	1204	NA	NA	0.989628	NA
S10_208863	10	208863	0.840131	0.0415282	1204	NA	NA	0.989628	NA
S10_208861	10	208861	0.840131	0.0415282	1204	NA	NA	0.989628	NA
S10_208862	10	208862	0.840131	0.0415282	1204	NA	NA	0.989628	NA
S02_70827938	2	70827938	0.840134	0.0460963	1204	NA	NA	0.989628	NA
S06_23506463	6	23506463	0.840149	0.0440199	1204	NA	NA	0.989628	NA
S03_16249500	3	16249500	0.840175	0.00996678	1204	NA	NA	0.989628	NA
S04_14924052	4	14924052	0.840209	0.474252	1204	NA	NA	0.989628	NA
S07_54376490	7	54376490	0.840226	0.0340532	1204	NA	NA	0.989628	NA
S02_37781938	2	37781938	0.840236	0.103405	1204	NA	NA	0.989628	NA
S04_15605693	4	15605693	0.840253	0.474668	1204	NA	NA	0.989628	NA
S10_1993954	10	1993954	0.840262	0.164452	1204	NA	NA	0.989628	NA
S02_40372628	2	40372628	0.840274	0.0170266	1204	NA	NA	0.989628	NA
S05_30782091	5	30782091	0.840275	0.0369601	1204	NA	NA	0.989628	NA
S05_30782100	5	30782100	0.840275	0.0369601	1204	NA	NA	0.989628	NA
S05_28517898	5	28517898	0.840307	0.191445	1204	NA	NA	0.989628	NA
S03_1692222	3	1692222	0.840327	0.107973	1204	NA	NA	0.989628	NA
S08_60570466	8	60570466	0.840355	0.103405	1204	NA	NA	0.989628	NA
S05_45560522	5	45560522	0.840364	0.0232558	1204	NA	NA	0.989628	NA
S04_44080558	4	44080558	0.840365	0.0195183	1204	NA	NA	0.989628	NA
S05_41284101	5	41284101	0.84037	0.0423588	1204	NA	NA	0.989628	NA
S05_41284112	5	41284112	0.84037	0.0423588	1204	NA	NA	0.989628	NA
S05_41284124	5	41284124	0.84037	0.0423588	1204	NA	NA	0.989628	NA
S02_63454323	2	63454323	0.840371	0.0240864	1204	NA	NA	0.989628	NA
S07_15463139	7	15463139	0.840402	0.313953	1204	NA	NA	0.989628	NA
S09_8128182	9	8128182	0.840461	0.0539867	1204	NA	NA	0.989628	NA
S07_58746921	7	58746921	0.840468	0.107973	1204	NA	NA	0.989628	NA
S03_65398591	3	65398591	0.840482	0.057309	1204	NA	NA	0.989628	NA
S02_69767474	2	69767474	0.840488	0.0369601	1204	NA	NA	0.989628	NA
S01_12160126	1	12160126	0.840495	0.363372	1204	NA	NA	0.989628	NA
S04_56679312	4	56679312	0.840497	0.0539867	1204	NA	NA	0.989628	NA
S05_44279601	5	44279601	0.840499	0.252907	1204	NA	NA	0.989628	NA
S05_52523944	5	52523944	0.840501	0.0419435	1204	NA	NA	0.989628	NA
S02_76006149	2	76006149	0.840513	0.0186877	1204	NA	NA	0.989628	NA
S07_38496676	7	38496676	0.840534	0.0249169	1204	NA	NA	0.989628	NA
S03_63869344	3	63869344	0.840559	0.140781	1204	NA	NA	0.989628	NA
S05_46120842	5	46120842	0.840565	0.0992525	1204	NA	NA	0.989628	NA
S02_61290278	2	61290278	0.840568	0.0490033	1204	NA	NA	0.989628	NA
S04_19694609	4	19694609	0.840598	0.029485	1204	NA	NA	0.989628	NA
S06_3630008	6	3630008	0.840603	0.0423588	1204	NA	NA	0.989628	NA
S09_6884898	9	6884898	0.840624	0.013289	1204	NA	NA	0.989628	NA
S05_12493479	5	12493479	0.840627	0.19103	1204	NA	NA	0.989628	NA
S05_57125931	5	57125931	0.840628	0.0377907	1204	NA	NA	0.989628	NA
S07_26971383	7	26971383	0.840644	0.0415282	1204	NA	NA	0.989628	NA
S07_7897260	7	7897260	0.840648	0.482558	1204	NA	NA	0.989628	NA
S07_47404015	7	47404015	0.840657	0.108804	1204	NA	NA	0.989628	NA
S06_47700166	6	47700166	0.840684	0.223007	1204	NA	NA	0.989628	NA
S05_43676939	5	43676939	0.840684	0.0598007	1204	NA	NA	0.989628	NA
S07_42168202	7	42168202	0.840719	0.268272	1204	NA	NA	0.989628	NA
S01_12425998	1	12425998	0.840736	0.41113	1204	NA	NA	0.989628	NA
S05_63658107	5	63658107	0.84077	0.223422	1204	NA	NA	0.989628	NA
S02_17210935	2	17210935	0.84079	0.0519103	1204	NA	NA	0.989628	NA
S07_4941216	7	4941216	0.840828	0.0253322	1204	NA	NA	0.989628	NA
S04_66199082	4	66199082	0.840829	0.333472	1204	NA	NA	0.989628	NA
S02_61115717	2	61115717	0.840835	0.032392	1204	NA	NA	0.989628	NA
S05_62359216	5	62359216	0.840841	0.0564784	1204	NA	NA	0.989628	NA
S05_47026120	5	47026120	0.840846	0.0793189	1204	NA	NA	0.989628	NA
S02_6949860	2	6949860	0.84085	0.0195183	1204	NA	NA	0.989628	NA
S01_80245436	1	80245436	0.840851	0.0519103	1204	NA	NA	0.989628	NA
S02_58868411	2	58868411	0.840855	0.0282392	1204	NA	NA	0.989628	NA
S04_15053451	4	15053451	0.840872	0.0996678	1204	NA	NA	0.989628	NA
S08_38609140	8	38609140	0.840896	0.196013	1204	NA	NA	0.989628	NA
S06_59149094	6	59149094	0.840937	0.0182724	1204	NA	NA	0.989628	NA
S08_56899677	8	56899677	0.840971	0.0361296	1204	NA	NA	0.989628	NA
S09_663863	9	663863	0.840981	0.238787	1204	NA	NA	0.989628	NA
S08_53454439	8	53454439	0.840986	0.0145349	1204	NA	NA	0.989628	NA
S04_12071999	4	12071999	0.841013	0.131645	1204	NA	NA	0.989628	NA
S01_32486308	1	32486308	0.841013	0.0510797	1204	NA	NA	0.989628	NA
S09_58336920	9	58336920	0.841021	0.0240864	1204	NA	NA	0.989628	NA
S09_58336968	9	58336968	0.841021	0.0240864	1204	NA	NA	0.989628	NA
S09_58336958	9	58336958	0.841021	0.0240864	1204	NA	NA	0.989628	NA
S10_14778099	10	14778099	0.841031	0.136213	1204	NA	NA	0.989628	NA
S04_54646201	4	54646201	0.841033	0.0635382	1204	NA	NA	0.989628	NA
S06_49967668	6	49967668	0.841058	0.032392	1204	NA	NA	0.989628	NA
S06_49967693	6	49967693	0.841058	0.032392	1204	NA	NA	0.989628	NA
S07_4737780	7	4737780	0.841065	0.0415282	1204	NA	NA	0.989628	NA
S01_69052970	1	69052970	0.84107	0.129153	1204	NA	NA	0.989628	NA
S01_69052967	1	69052967	0.84107	0.129153	1204	NA	NA	0.989628	NA
S02_42744169	2	42744169	0.841095	0.246262	1204	NA	NA	0.989628	NA
S03_58817707	3	58817707	0.841114	0.016196	1204	NA	NA	0.989628	NA
S05_61045278	5	61045278	0.841116	0.0872093	1204	NA	NA	0.989628	NA
S01_73644577	1	73644577	0.841146	0.306478	1204	NA	NA	0.989628	NA
S01_52498254	1	52498254	0.841146	0.473837	1204	NA	NA	0.989628	NA
S05_23591827	5	23591827	0.84116	0.0336379	1204	NA	NA	0.989628	NA
S05_6826939	5	6826939	0.841191	0.0415282	1204	NA	NA	0.989628	NA
S04_56399636	4	56399636	0.841216	0.235465	1204	NA	NA	0.989628	NA
S04_56399640	4	56399640	0.841216	0.235465	1204	NA	NA	0.989628	NA
S02_69799874	2	69799874	0.841237	0.156561	1204	NA	NA	0.989628	NA
S05_16484447	5	16484447	0.841279	0.158638	1204	NA	NA	0.989628	NA
S10_15430136	10	15430136	0.841346	0.0157807	1204	NA	NA	0.989628	NA
S07_28121114	7	28121114	0.841378	0.0465116	1204	NA	NA	0.989628	NA
S08_22132290	8	22132290	0.841414	0.0348837	1204	NA	NA	0.989628	NA
S08_22132314	8	22132314	0.841414	0.0348837	1204	NA	NA	0.989628	NA
S08_22132321	8	22132321	0.841414	0.0348837	1204	NA	NA	0.989628	NA
S08_22132330	8	22132330	0.841414	0.0348837	1204	NA	NA	0.989628	NA
S05_55761360	5	55761360	0.841419	0.0556478	1204	NA	NA	0.989628	NA
S10_56169908	10	56169908	0.841458	0.0465116	1204	NA	NA	0.989628	NA
S06_45756195	6	45756195	0.841461	0.388289	1204	NA	NA	0.989628	NA
S06_45756201	6	45756201	0.841461	0.388289	1204	NA	NA	0.989628	NA
S10_55782333	10	55782333	0.841474	0.33098	1204	NA	NA	0.989628	NA
S05_1761035	5	1761035	0.841481	0.0519103	1204	NA	NA	0.989628	NA
S05_1761062	5	1761062	0.841481	0.0519103	1204	NA	NA	0.989628	NA
S03_6328976	3	6328976	0.841515	0.016196	1204	NA	NA	0.989628	NA
S03_6215416	3	6215416	0.841553	0.159884	1204	NA	NA	0.989628	NA
S07_36591613	7	36591613	0.841563	0.0552326	1204	NA	NA	0.989628	NA
S05_15804614	5	15804614	0.841566	0.308555	1204	NA	NA	0.989628	NA
S03_61727085	3	61727085	0.841582	0.0261628	1204	NA	NA	0.989628	NA
S07_4544438	7	4544438	0.841599	0.129153	1204	NA	NA	0.989628	NA
S07_4544448	7	4544448	0.841599	0.129153	1204	NA	NA	0.989628	NA
S09_31412255	9	31412255	0.841605	0.142027	1204	NA	NA	0.989628	NA
S08_61672013	8	61672013	0.841625	0.309801	1204	NA	NA	0.989628	NA
S07_1664990	7	1664990	0.841638	0.0444352	1204	NA	NA	0.989628	NA
S08_55329383	8	55329383	0.841663	0.0402824	1204	NA	NA	0.989628	NA
S10_10614535	10	10614535	0.841668	0.122508	1204	NA	NA	0.989628	NA
S05_55756678	5	55756678	0.841669	0.076412	1204	NA	NA	0.989628	NA
S09_4645434	9	4645434	0.841674	0.362957	1204	NA	NA	0.989628	NA
S09_4645448	9	4645448	0.841674	0.362957	1204	NA	NA	0.989628	NA
S03_69917948	3	69917948	0.8417	0.0452658	1204	NA	NA	0.989628	NA
S01_3513490	1	3513490	0.841735	0.0548173	1204	NA	NA	0.989628	NA
S06_40796100	6	40796100	0.841741	0.222591	1204	NA	NA	0.989628	NA
S07_58713495	7	58713495	0.841765	0.0406977	1204	NA	NA	0.989628	NA
S05_71726595	5	71726595	0.841768	0.112126	1204	NA	NA	0.989628	NA
S05_71726568	5	71726568	0.841768	0.112126	1204	NA	NA	0.989628	NA
S05_43511493	5	43511493	0.84177	0.0253322	1204	NA	NA	0.989628	NA
S05_43511469	5	43511469	0.84177	0.0253322	1204	NA	NA	0.989628	NA
S01_49886500	1	49886500	0.8418	0.0826412	1204	NA	NA	0.989646	NA
S06_10574504	6	10574504	0.841869	0.115449	1204	NA	NA	0.989649	NA
S01_79665676	1	79665676	0.841886	0.487126	1204	NA	NA	0.989649	NA
S10_20343430	10	20343430	0.841898	0.0444352	1204	NA	NA	0.989649	NA
S01_25203251	1	25203251	0.841905	0.00622924	1204	NA	NA	0.989649	NA
S01_25203260	1	25203260	0.841905	0.00622924	1204	NA	NA	0.989649	NA
S01_25203277	1	25203277	0.841905	0.00622924	1204	NA	NA	0.989649	NA
S01_23660261	1	23660261	0.841912	0.0369601	1204	NA	NA	0.989649	NA
S03_61717655	3	61717655	0.841946	0.0431894	1204	NA	NA	0.989649	NA
S03_61717668	3	61717668	0.841946	0.0431894	1204	NA	NA	0.989649	NA
S05_5970222	5	5970222	0.841962	0.0490033	1204	NA	NA	0.989649	NA
S04_55068419	4	55068419	0.841971	0.0141196	1204	NA	NA	0.989649	NA
S03_21817267	3	21817267	0.842001	0.0120432	1204	NA	NA	0.989649	NA
S03_62820686	3	62820686	0.842006	0.276578	1204	NA	NA	0.989649	NA
S09_15540537	9	15540537	0.842013	0.0789037	1204	NA	NA	0.989649	NA
S04_51504733	4	51504733	0.842063	0.0888704	1204	NA	NA	0.989691	NA
S05_69877065	5	69877065	0.842116	0.107558	1204	NA	NA	0.989722	NA
S08_17997167	8	17997167	0.842119	0.380399	1204	NA	NA	0.989722	NA
S05_11817894	5	11817894	0.842136	0.223837	1204	NA	NA	0.989724	NA
S06_48290921	6	48290921	0.842189	0.0174419	1204	NA	NA	0.989769	NA
S02_49421194	2	49421194	0.842225	0.016196	1204	NA	NA	0.989783	NA
S08_2463741	8	2463741	0.842231	0.0444352	1204	NA	NA	0.989783	NA
S06_869484	6	869484	0.842308	0.0207641	1204	NA	NA	0.989848	NA
S07_29664819	7	29664819	0.842339	0.0145349	1204	NA	NA	0.989848	NA
S01_3193016	1	3193016	0.842375	0.0195183	1204	NA	NA	0.989848	NA
S10_1236430	10	1236430	0.842386	0.240449	1204	NA	NA	0.989848	NA
S08_1291433	8	1291433	0.842406	0.373754	1204	NA	NA	0.989848	NA
S08_1291455	8	1291455	0.842406	0.373754	1204	NA	NA	0.989848	NA
S05_71540511	5	71540511	0.842416	0.0942691	1204	NA	NA	0.989848	NA
S02_32454082	2	32454082	0.842419	0.0186877	1204	NA	NA	0.989848	NA
S05_45579827	5	45579827	0.842477	0.25	1204	NA	NA	0.989848	NA
S05_45579820	5	45579820	0.842477	0.25	1204	NA	NA	0.989848	NA
S03_5787120	3	5787120	0.842479	0.0394518	1204	NA	NA	0.989848	NA
S02_10158027	2	10158027	0.842498	0.259551	1204	NA	NA	0.989848	NA
S08_59058765	8	59058765	0.842536	0.41902	1204	NA	NA	0.989848	NA
S08_59058772	8	59058772	0.842536	0.41902	1204	NA	NA	0.989848	NA
S08_8653248	8	8653248	0.842553	0.0560631	1204	NA	NA	0.989848	NA
S09_19146691	9	19146691	0.842575	0.0531561	1204	NA	NA	0.989848	NA
S09_19146658	9	19146658	0.842575	0.0531561	1204	NA	NA	0.989848	NA
S03_41419652	3	41419652	0.842603	0.0701827	1204	NA	NA	0.989848	NA
S08_4362540	8	4362540	0.842619	0.105482	1204	NA	NA	0.989848	NA
S07_3277637	7	3277637	0.842622	0.115033	1204	NA	NA	0.989848	NA
S07_3277661	7	3277661	0.842622	0.115033	1204	NA	NA	0.989848	NA
S02_10486650	2	10486650	0.842634	0.289867	1204	NA	NA	0.989848	NA
S06_2725463	6	2725463	0.842639	0.0394518	1204	NA	NA	0.989848	NA
S10_9809864	10	9809864	0.842652	0.331395	1204	NA	NA	0.989848	NA
S05_44400446	5	44400446	0.842662	0.137874	1204	NA	NA	0.989848	NA
S10_56204898	10	56204898	0.84269	0.0278239	1204	NA	NA	0.989864	NA
S02_61637835	2	61637835	0.842721	0.0357143	1204	NA	NA	0.989882	NA
S04_17572649	4	17572649	0.842753	0.0278239	1204	NA	NA	0.989898	NA
S08_48439888	8	48439888	0.842764	0.0315615	1204	NA	NA	0.989898	NA
S08_54383592	8	54383592	0.842791	0.489203	1204	NA	NA	0.989913	NA
S05_53053455	5	53053455	0.842839	0.0357143	1204	NA	NA	0.989914	NA
S10_43689957	10	43689957	0.842842	0.0444352	1204	NA	NA	0.989914	NA
S01_62967904	1	62967904	0.842845	0.144103	1204	NA	NA	0.989914	NA
S06_59260057	6	59260057	0.842853	0.366694	1204	NA	NA	0.989914	NA
S08_53482526	8	53482526	0.842895	0.284884	1204	NA	NA	0.989946	NA
S07_37647355	7	37647355	0.842948	0.0257475	1204	NA	NA	0.989954	NA
S09_42792077	9	42792077	0.84296	0.0141196	1204	NA	NA	0.989954	NA
S05_58422909	5	58422909	0.842971	0.0186877	1204	NA	NA	0.989954	NA
S01_57345286	1	57345286	0.843012	0.0905316	1204	NA	NA	0.989954	NA
S02_60272888	2	60272888	0.843048	0.0639535	1204	NA	NA	0.989954	NA
S05_45447262	5	45447262	0.843064	0.0278239	1204	NA	NA	0.989954	NA
S05_45447283	5	45447283	0.843064	0.0278239	1204	NA	NA	0.989954	NA
S05_45447296	5	45447296	0.843064	0.0278239	1204	NA	NA	0.989954	NA
S09_52243653	9	52243653	0.843065	0.127076	1204	NA	NA	0.989954	NA
S07_6260397	7	6260397	0.843108	0.0593854	1204	NA	NA	0.989954	NA
S01_17095390	1	17095390	0.843142	0.108389	1204	NA	NA	0.989954	NA
S01_17095424	1	17095424	0.843142	0.108389	1204	NA	NA	0.989954	NA
S10_965869	10	965869	0.84315	0.126246	1204	NA	NA	0.989954	NA
S03_64401615	3	64401615	0.843189	0.0469269	1204	NA	NA	0.989954	NA
S03_64469418	3	64469418	0.843189	0.0469269	1204	NA	NA	0.989954	NA
S01_63350284	1	63350284	0.843189	0.233804	1204	NA	NA	0.989954	NA
S09_1981444	9	1981444	0.843252	0.0195183	1204	NA	NA	0.989954	NA
S09_43783812	9	43783812	0.843276	0.0386213	1204	NA	NA	0.989954	NA
S09_43783807	9	43783807	0.843276	0.0386213	1204	NA	NA	0.989954	NA
S04_61446722	4	61446722	0.843284	0.0905316	1204	NA	NA	0.989954	NA
S04_4545443	4	4545443	0.84329	0.174003	1204	NA	NA	0.989954	NA
S04_4545456	4	4545456	0.84329	0.174003	1204	NA	NA	0.989954	NA
S06_59384359	6	59384359	0.843328	0.461794	1204	NA	NA	0.989954	NA
S06_59384391	6	59384391	0.843328	0.461794	1204	NA	NA	0.989954	NA
S06_59384407	6	59384407	0.843328	0.461794	1204	NA	NA	0.989954	NA
S05_3716966	5	3716966	0.843341	0.241279	1204	NA	NA	0.989954	NA
S01_16525224	1	16525224	0.843344	0.196013	1204	NA	NA	0.989954	NA
S05_50685957	5	50685957	0.843344	0.171927	1204	NA	NA	0.989954	NA
S05_50685981	5	50685981	0.843344	0.171927	1204	NA	NA	0.989954	NA
S05_58301083	5	58301083	0.843356	0.173588	1204	NA	NA	0.989954	NA
S01_20067919	1	20067919	0.843366	0.0901163	1204	NA	NA	0.989954	NA
S02_66838609	2	66838609	0.843444	0.0224252	1204	NA	NA	0.98998	NA
S04_17092126	4	17092126	0.843454	0.130399	1204	NA	NA	0.98998	NA
S02_70375359	2	70375359	0.843471	0.129983	1204	NA	NA	0.98998	NA
S04_6771890	4	6771890	0.843486	0.029485	1204	NA	NA	0.98998	NA
S09_32990265	9	32990265	0.843525	0.0768272	1204	NA	NA	0.98998	NA
S05_25402250	5	25402250	0.84353	0.0340532	1204	NA	NA	0.98998	NA
S04_53997338	4	53997338	0.843536	0.0344684	1204	NA	NA	0.98998	NA
S03_73623036	3	73623036	0.843558	0.109635	1204	NA	NA	0.98998	NA
S05_24776521	5	24776521	0.843574	0.0398671	1204	NA	NA	0.98998	NA
S10_13335734	10	13335734	0.843624	0.0240864	1204	NA	NA	0.98998	NA
S10_13335750	10	13335750	0.843624	0.0240864	1204	NA	NA	0.98998	NA
S02_60440882	2	60440882	0.843662	0.130814	1204	NA	NA	0.98998	NA
S08_56877904	8	56877904	0.843667	0.0772425	1204	NA	NA	0.98998	NA
S08_56877902	8	56877902	0.843667	0.0772425	1204	NA	NA	0.98998	NA
S07_57227547	7	57227547	0.843672	0.297757	1204	NA	NA	0.98998	NA
S06_40704031	6	40704031	0.843687	0.124169	1204	NA	NA	0.98998	NA
S04_8674744	4	8674744	0.843687	0.0307309	1204	NA	NA	0.98998	NA
S03_59482639	3	59482639	0.843699	0.0211794	1204	NA	NA	0.98998	NA
S02_63668433	2	63668433	0.843717	0.0116279	1204	NA	NA	0.98998	NA
S10_1266171	10	1266171	0.843726	0.0332226	1204	NA	NA	0.98998	NA
S02_18934773	2	18934773	0.843742	0.0149502	1204	NA	NA	0.98998	NA
S02_56612060	2	56612060	0.843754	0.0946844	1204	NA	NA	0.98998	NA
S02_69882984	2	69882984	0.843779	0.120847	1204	NA	NA	0.98998	NA
S01_943466	1	943466	0.843779	0.0128738	1204	NA	NA	0.98998	NA
S01_943468	1	943468	0.843779	0.0128738	1204	NA	NA	0.98998	NA
S01_943487	1	943487	0.843779	0.0128738	1204	NA	NA	0.98998	NA
S08_13131087	8	13131087	0.843793	0.13912	1204	NA	NA	0.98998	NA
S09_34612968	9	34612968	0.843846	0.104651	1204	NA	NA	0.989991	NA
S06_2725111	6	2725111	0.843863	0.0145349	1204	NA	NA	0.989991	NA
S10_33953831	10	33953831	0.843871	0.353821	1204	NA	NA	0.989991	NA
S05_71358009	5	71358009	0.843883	0.0448505	1204	NA	NA	0.989991	NA
S10_59633531	10	59633531	0.843902	0.125831	1204	NA	NA	0.989991	NA
S08_39269041	8	39269041	0.843936	0.124169	1204	NA	NA	0.989991	NA
S04_27290532	4	27290532	0.843949	0.302741	1204	NA	NA	0.989991	NA
S04_6243801	4	6243801	0.843957	0.156561	1204	NA	NA	0.989991	NA
S01_53582107	1	53582107	0.843964	0.0336379	1204	NA	NA	0.989991	NA
S09_34865631	9	34865631	0.843975	0.0199336	1204	NA	NA	0.989991	NA
S09_34865670	9	34865670	0.843975	0.0199336	1204	NA	NA	0.989991	NA
S08_43335081	8	43335081	0.843983	0.0211794	1204	NA	NA	0.989991	NA
S01_27100480	1	27100480	0.844034	0.019103	1204	NA	NA	0.990016	NA
S01_63075324	1	63075324	0.844059	0.0373754	1204	NA	NA	0.990016	NA
S04_65633150	4	65633150	0.844077	0.0452658	1204	NA	NA	0.990016	NA
S06_59749782	6	59749782	0.844124	0.397425	1204	NA	NA	0.990016	NA
S05_8848307	5	8848307	0.844134	0.0207641	1204	NA	NA	0.990016	NA
S04_56527835	4	56527835	0.84414	0.0506645	1204	NA	NA	0.990016	NA
S02_6949892	2	6949892	0.844148	0.0402824	1204	NA	NA	0.990016	NA
S09_33809395	9	33809395	0.844149	0.0211794	1204	NA	NA	0.990016	NA
S09_38995790	9	38995790	0.844163	0.123754	1204	NA	NA	0.990016	NA
S03_58498958	3	58498958	0.844163	0.0755814	1204	NA	NA	0.990016	NA
S08_1521040	8	1521040	0.84417	0.0199336	1204	NA	NA	0.990016	NA
S09_50040365	9	50040365	0.844195	0.269103	1204	NA	NA	0.990016	NA
S05_61073521	5	61073521	0.844199	0.287375	1204	NA	NA	0.990016	NA
S10_11584897	10	11584897	0.844236	0.0170266	1204	NA	NA	0.990042	NA
S08_21841958	8	21841958	0.844252	0.104236	1204	NA	NA	0.990043	NA
S07_2436656	7	2436656	0.844299	0.143272	1204	NA	NA	0.990081	NA
S09_1170688	9	1170688	0.844353	0.281977	1204	NA	NA	0.990089	NA
S07_63161256	7	63161256	0.844357	0.233389	1204	NA	NA	0.990089	NA
S05_45469370	5	45469370	0.844376	0.0722591	1204	NA	NA	0.990089	NA
S02_19998801	2	19998801	0.844396	0.472591	1204	NA	NA	0.990089	NA
S03_4681147	3	4681147	0.844398	0.019103	1204	NA	NA	0.990089	NA
S01_7160961	1	7160961	0.84441	0.0510797	1204	NA	NA	0.990089	NA
S01_780286	1	780286	0.844411	0.0141196	1204	NA	NA	0.990089	NA
S10_5524759	10	5524759	0.844516	0.0672757	1204	NA	NA	0.990112	NA
S09_4755561	9	4755561	0.844523	0.41985	1204	NA	NA	0.990112	NA
S07_32305593	7	32305593	0.844529	0.0552326	1204	NA	NA	0.990112	NA
S07_32305610	7	32305610	0.844529	0.0552326	1204	NA	NA	0.990112	NA
S07_32305588	7	32305588	0.844529	0.0552326	1204	NA	NA	0.990112	NA
S05_17412662	5	17412662	0.844531	0.158223	1204	NA	NA	0.990112	NA
S02_56389013	2	56389013	0.844543	0.0207641	1204	NA	NA	0.990112	NA
S10_38062363	10	38062363	0.84455	0.144103	1204	NA	NA	0.990112	NA
S08_4469404	8	4469404	0.844566	0.224668	1204	NA	NA	0.990113	NA
S03_62443076	3	62443076	0.844586	0.13995	1204	NA	NA	0.990118	NA
S07_55659551	7	55659551	0.844604	0.0490033	1204	NA	NA	0.990123	NA
S05_41136159	5	41136159	0.844667	0.0116279	1204	NA	NA	0.99014	NA
S04_57053571	4	57053571	0.844681	0.0552326	1204	NA	NA	0.99014	NA
S10_33872725	10	33872725	0.844681	0.0917774	1204	NA	NA	0.99014	NA
S01_77537646	1	77537646	0.844692	0.0813953	1204	NA	NA	0.99014	NA
S05_15277947	5	15277947	0.844695	0.0718439	1204	NA	NA	0.99014	NA
S04_6007198	4	6007198	0.84471	0.0265781	1204	NA	NA	0.99014	NA
S10_37156459	10	37156459	0.844754	0.0157807	1204	NA	NA	0.990175	NA
S01_73748284	1	73748284	0.844805	0.0170266	1204	NA	NA	0.99019	NA
S04_66442951	4	66442951	0.844809	0.22799	1204	NA	NA	0.99019	NA
S04_53280108	4	53280108	0.844812	0.338455	1204	NA	NA	0.99019	NA
S05_69626905	5	69626905	0.844832	0.0390365	1204	NA	NA	0.990194	NA
S09_4072708	9	4072708	0.844845	0.0988372	1204	NA	NA	0.990194	NA
S05_29350178	5	29350178	0.844882	0.238787	1204	NA	NA	0.990219	NA
S08_62330993	8	62330993	0.844927	0.0211794	1204	NA	NA	0.990252	NA
S03_58911217	3	58911217	0.844957	0.0224252	1204	NA	NA	0.990252	NA
S04_53288758	4	53288758	0.844985	0.346346	1204	NA	NA	0.990252	NA
S03_65189343	3	65189343	0.845055	0.459302	1204	NA	NA	0.990252	NA
S06_14817315	6	14817315	0.845068	0.164452	1204	NA	NA	0.990252	NA
S06_51660216	6	51660216	0.845071	0.0701827	1204	NA	NA	0.990252	NA
S06_17761958	6	17761958	0.845084	0.019103	1204	NA	NA	0.990252	NA
S06_57643381	6	57643381	0.845114	0.221761	1204	NA	NA	0.990252	NA
S06_57643404	6	57643404	0.845114	0.221761	1204	NA	NA	0.990252	NA
S09_10711102	9	10711102	0.845124	0.0747508	1204	NA	NA	0.990252	NA
S07_63181162	7	63181162	0.845131	0.153654	1204	NA	NA	0.990252	NA
S09_52795492	9	52795492	0.845134	0.232143	1204	NA	NA	0.990252	NA
S03_34752770	3	34752770	0.845173	0.0166113	1204	NA	NA	0.990252	NA
S10_7117622	10	7117622	0.845201	0.457641	1204	NA	NA	0.990252	NA
S03_65589691	3	65589691	0.845237	0.0510797	1204	NA	NA	0.990252	NA
S02_11073041	2	11073041	0.845281	0.0660299	1204	NA	NA	0.990252	NA
S09_11611479	9	11611479	0.845287	0.0116279	1204	NA	NA	0.990252	NA
S08_57428409	8	57428409	0.845296	0.0988372	1204	NA	NA	0.990252	NA
S08_57428383	8	57428383	0.845296	0.0988372	1204	NA	NA	0.990252	NA
S06_59007061	6	59007061	0.845298	0.160714	1204	NA	NA	0.990252	NA
S05_5469806	5	5469806	0.845309	0.156146	1204	NA	NA	0.990252	NA
S04_61899043	4	61899043	0.84533	0.325581	1204	NA	NA	0.990252	NA
S05_70782746	5	70782746	0.845338	0.0332226	1204	NA	NA	0.990252	NA
S06_31060586	6	31060586	0.845343	0.083887	1204	NA	NA	0.990252	NA
S08_53518115	8	53518115	0.845371	0.0585548	1204	NA	NA	0.990252	NA
S02_43622787	2	43622787	0.845411	0.469269	1204	NA	NA	0.990252	NA
S02_11454795	2	11454795	0.845468	0.488372	1204	NA	NA	0.990252	NA
S01_8404246	1	8404246	0.845469	0.445598	1204	NA	NA	0.990252	NA
S04_21508890	4	21508890	0.845473	0.0328073	1204	NA	NA	0.990252	NA
S02_8543985	2	8543985	0.845483	0.224252	1204	NA	NA	0.990252	NA
S04_54722034	4	54722034	0.845518	0.234635	1204	NA	NA	0.990252	NA
S02_25237000	2	25237000	0.845527	0.013289	1204	NA	NA	0.990252	NA
S01_6707533	1	6707533	0.845551	0.159053	1204	NA	NA	0.990252	NA
S09_6766771	9	6766771	0.845594	0.0128738	1204	NA	NA	0.990252	NA
S10_35612059	10	35612059	0.845596	0.0444352	1204	NA	NA	0.990252	NA
S03_27589531	3	27589531	0.845609	0.0299003	1204	NA	NA	0.990252	NA
S03_27589515	3	27589515	0.845609	0.0299003	1204	NA	NA	0.990252	NA
S03_27589546	3	27589546	0.845609	0.0299003	1204	NA	NA	0.990252	NA
S03_27589553	3	27589553	0.845609	0.0299003	1204	NA	NA	0.990252	NA
S07_62156978	7	62156978	0.845638	0.156977	1204	NA	NA	0.990252	NA
S07_62157018	7	62157018	0.845638	0.156977	1204	NA	NA	0.990252	NA
S03_70019526	3	70019526	0.845642	0.280316	1204	NA	NA	0.990252	NA
S10_48737045	10	48737045	0.845659	0.0365449	1204	NA	NA	0.990252	NA
S02_49761827	2	49761827	0.845675	0.195598	1204	NA	NA	0.990252	NA
S01_68851143	1	68851143	0.845678	0.122508	1204	NA	NA	0.990252	NA
S02_67732775	2	67732775	0.845694	0.0290698	1204	NA	NA	0.990252	NA
S06_3046054	6	3046054	0.845724	0.103821	1204	NA	NA	0.990252	NA
S05_46139532	5	46139532	0.845758	0.205565	1204	NA	NA	0.990252	NA
S05_46139518	5	46139518	0.845758	0.205565	1204	NA	NA	0.990252	NA
S05_45525808	5	45525808	0.845777	0.0228405	1204	NA	NA	0.990252	NA
S05_66966089	5	66966089	0.845784	0.155316	1204	NA	NA	0.990252	NA
S02_75158391	2	75158391	0.845808	0.02201	1204	NA	NA	0.990252	NA
S09_47118541	9	47118541	0.845852	0.0253322	1204	NA	NA	0.990252	NA
S05_66440466	5	66440466	0.845861	0.109219	1204	NA	NA	0.990252	NA
S07_2349269	7	2349269	0.845903	0.358389	1204	NA	NA	0.990252	NA
S03_2653036	3	2653036	0.845928	0.0207641	1204	NA	NA	0.990252	NA
S02_53527359	2	53527359	0.845947	0.112126	1204	NA	NA	0.990252	NA
S02_53527405	2	53527405	0.845947	0.112126	1204	NA	NA	0.990252	NA
S08_56628487	8	56628487	0.845954	0.0170266	1204	NA	NA	0.990252	NA
S05_44400488	5	44400488	0.846002	0.356312	1204	NA	NA	0.990252	NA
S04_56755297	4	56755297	0.846003	0.128322	1204	NA	NA	0.990252	NA
S03_56274509	3	56274509	0.846018	0.152824	1204	NA	NA	0.990252	NA
S03_56274486	3	56274486	0.846018	0.152824	1204	NA	NA	0.990252	NA
S05_67896244	5	67896244	0.846021	0.0328073	1204	NA	NA	0.990252	NA
S05_67896249	5	67896249	0.846021	0.0328073	1204	NA	NA	0.990252	NA
S02_68873707	2	68873707	0.846047	0.0186877	1204	NA	NA	0.990252	NA
S08_4435836	8	4435836	0.846056	0.0124585	1204	NA	NA	0.990252	NA
S04_42400816	4	42400816	0.846072	0.23505	1204	NA	NA	0.990252	NA
S01_73013135	1	73013135	0.846084	0.0170266	1204	NA	NA	0.990252	NA
S01_79473894	1	79473894	0.84613	0.133721	1204	NA	NA	0.990252	NA
S07_9241410	7	9241410	0.846142	0.30191	1204	NA	NA	0.990252	NA
S07_25342010	7	25342010	0.846168	0.10299	1204	NA	NA	0.990252	NA
S03_45972146	3	45972146	0.846191	0.0170266	1204	NA	NA	0.990252	NA
S06_58736851	6	58736851	0.846196	0.230482	1204	NA	NA	0.990252	NA
S03_1531788	3	1531788	0.846221	0.0581395	1204	NA	NA	0.990252	NA
S05_63247678	5	63247678	0.846239	0.123339	1204	NA	NA	0.990252	NA
S03_31564575	3	31564575	0.846241	0.0402824	1204	NA	NA	0.990252	NA
S05_47026085	5	47026085	0.846245	0.00664452	1204	NA	NA	0.990252	NA
S03_56618973	3	56618973	0.846269	0.0436047	1204	NA	NA	0.990252	NA
S05_9392704	5	9392704	0.846271	0.0186877	1204	NA	NA	0.990252	NA
S01_16530586	1	16530586	0.846288	0.0406977	1204	NA	NA	0.990252	NA
S01_16530588	1	16530588	0.846288	0.0406977	1204	NA	NA	0.990252	NA
S08_56168671	8	56168671	0.846292	0.0128738	1204	NA	NA	0.990252	NA
S02_40938355	2	40938355	0.846301	0.0311462	1204	NA	NA	0.990252	NA
S02_40938342	2	40938342	0.846301	0.0311462	1204	NA	NA	0.990252	NA
S09_51545754	9	51545754	0.846302	0.0581395	1204	NA	NA	0.990252	NA
S04_51754322	4	51754322	0.84632	0.0685216	1204	NA	NA	0.990252	NA
S07_43778169	7	43778169	0.84633	0.0444352	1204	NA	NA	0.990252	NA
S07_43778168	7	43778168	0.84633	0.0444352	1204	NA	NA	0.990252	NA
S07_43778192	7	43778192	0.84633	0.0444352	1204	NA	NA	0.990252	NA
S10_36468601	10	36468601	0.846349	0.0739203	1204	NA	NA	0.990252	NA
S10_36468621	10	36468621	0.846349	0.0739203	1204	NA	NA	0.990252	NA
S10_36468638	10	36468638	0.846349	0.0739203	1204	NA	NA	0.990252	NA
S03_69256854	3	69256854	0.846349	0.136213	1204	NA	NA	0.990252	NA
S05_42621549	5	42621549	0.846351	0.228405	1204	NA	NA	0.990252	NA
S04_37511051	4	37511051	0.846359	0.051495	1204	NA	NA	0.990252	NA
S02_67442602	2	67442602	0.846365	0.146595	1204	NA	NA	0.990252	NA
S04_17870843	4	17870843	0.846454	0.138704	1204	NA	NA	0.990311	NA
S04_17870844	4	17870844	0.846454	0.138704	1204	NA	NA	0.990311	NA
S02_3819614	2	3819614	0.846481	0.0199336	1204	NA	NA	0.990311	NA
S02_3819615	2	3819615	0.846481	0.0199336	1204	NA	NA	0.990311	NA
S03_69394383	3	69394383	0.84649	0.196429	1204	NA	NA	0.990311	NA
S05_62441363	5	62441363	0.846546	0.413206	1204	NA	NA	0.99035	NA
S10_53464745	10	53464745	0.846608	0.0141196	1204	NA	NA	0.99035	NA
S06_3407415	6	3407415	0.846633	0.16113	1204	NA	NA	0.99035	NA
S01_67668362	1	67668362	0.846661	0.0440199	1204	NA	NA	0.99035	NA
S02_1584820	2	1584820	0.846675	0.431894	1204	NA	NA	0.99035	NA
S03_33558390	3	33558390	0.846676	0.246678	1204	NA	NA	0.99035	NA
S03_33558407	3	33558407	0.846676	0.246678	1204	NA	NA	0.99035	NA
S02_11218795	2	11218795	0.846678	0.445598	1204	NA	NA	0.99035	NA
S02_29722464	2	29722464	0.846702	0.480066	1204	NA	NA	0.99035	NA
S02_9058092	2	9058092	0.846707	0.0469269	1204	NA	NA	0.99035	NA
S04_13972488	4	13972488	0.846728	0.0261628	1204	NA	NA	0.99035	NA
S04_13972527	4	13972527	0.846728	0.0261628	1204	NA	NA	0.99035	NA
S04_13972487	4	13972487	0.846728	0.0261628	1204	NA	NA	0.99035	NA
S09_14425605	9	14425605	0.846734	0.0377907	1204	NA	NA	0.99035	NA
S02_57032121	2	57032121	0.846777	0.333056	1204	NA	NA	0.990364	NA
S01_60331700	1	60331700	0.846778	0.0145349	1204	NA	NA	0.990364	NA
S02_63312180	2	63312180	0.84679	0.0452658	1204	NA	NA	0.990364	NA
S05_8044191	5	8044191	0.84683	0.0137043	1204	NA	NA	0.990364	NA
S04_26378902	4	26378902	0.846838	0.0319767	1204	NA	NA	0.990364	NA
S06_44358277	6	44358277	0.846842	0.0635382	1204	NA	NA	0.990364	NA
S02_1954833	2	1954833	0.84685	0.0211794	1204	NA	NA	0.990364	NA
S05_45456358	5	45456358	0.846881	0.0307309	1204	NA	NA	0.990375	NA
S08_57273088	8	57273088	0.846893	0.100083	1204	NA	NA	0.990375	NA
S09_3167513	9	3167513	0.846905	0.354236	1204	NA	NA	0.990375	NA
S05_8842182	5	8842182	0.84692	0.385382	1204	NA	NA	0.990375	NA
S04_12028119	4	12028119	0.846939	0.0195183	1204	NA	NA	0.990378	NA
S07_5248753	7	5248753	0.846952	0.241694	1204	NA	NA	0.990378	NA
S03_66346830	3	66346830	0.847066	0.11005	1204	NA	NA	0.990443	NA
S10_1874367	10	1874367	0.847072	0.0539867	1204	NA	NA	0.990443	NA
S08_61169512	8	61169512	0.847136	0.0203488	1204	NA	NA	0.990443	NA
S06_15108203	6	15108203	0.847141	0.0107973	1204	NA	NA	0.990443	NA
S08_61304206	8	61304206	0.847175	0.227159	1204	NA	NA	0.990443	NA
S03_4357958	3	4357958	0.847209	0.0315615	1204	NA	NA	0.990443	NA
S04_59275016	4	59275016	0.847226	0.016196	1204	NA	NA	0.990443	NA
S01_18151237	1	18151237	0.847246	0.0124585	1204	NA	NA	0.990443	NA
S05_499645	5	499645	0.847262	0.468023	1204	NA	NA	0.990443	NA
S08_1140	8	1140	0.847306	0.0224252	1204	NA	NA	0.990443	NA
S02_62885032	2	62885032	0.847317	0.0743355	1204	NA	NA	0.990443	NA
S08_39685943	8	39685943	0.847323	0.290282	1204	NA	NA	0.990443	NA
S08_5314773	8	5314773	0.847329	0.0253322	1204	NA	NA	0.990443	NA
S05_44420796	5	44420796	0.847353	0.0959302	1204	NA	NA	0.990443	NA
S01_78816529	1	78816529	0.847367	0.0307309	1204	NA	NA	0.990443	NA
S03_55424807	3	55424807	0.847397	0.0585548	1204	NA	NA	0.990443	NA
S02_74671787	2	74671787	0.84742	0.0178571	1204	NA	NA	0.990443	NA
S03_12699130	3	12699130	0.847457	0.0506645	1204	NA	NA	0.990443	NA
S01_62724716	1	62724716	0.847457	0.051495	1204	NA	NA	0.990443	NA
S04_6004962	4	6004962	0.847502	0.019103	1204	NA	NA	0.990443	NA
S10_45277482	10	45277482	0.847512	0.0581395	1204	NA	NA	0.990443	NA
S10_45277518	10	45277518	0.847512	0.0581395	1204	NA	NA	0.990443	NA
S02_16911491	2	16911491	0.847545	0.188538	1204	NA	NA	0.990443	NA
S05_53580092	5	53580092	0.847555	0.0319767	1204	NA	NA	0.990443	NA
S02_68477131	2	68477131	0.847561	0.0959302	1204	NA	NA	0.990443	NA
S02_68477130	2	68477130	0.847561	0.0959302	1204	NA	NA	0.990443	NA
S01_17120269	1	17120269	0.847584	0.0959302	1204	NA	NA	0.990443	NA
S07_8445457	7	8445457	0.847592	0.0120432	1204	NA	NA	0.990443	NA
S03_14744012	3	14744012	0.847599	0.0415282	1204	NA	NA	0.990443	NA
S07_24732699	7	24732699	0.847609	0.0365449	1204	NA	NA	0.990443	NA
S04_10498708	4	10498708	0.847612	0.051495	1204	NA	NA	0.990443	NA
S08_58184913	8	58184913	0.847636	0.0232558	1204	NA	NA	0.990443	NA
S02_61841521	2	61841521	0.847639	0.131229	1204	NA	NA	0.990443	NA
S02_61841513	2	61841513	0.847639	0.131229	1204	NA	NA	0.990443	NA
S05_20472759	5	20472759	0.84764	0.208472	1204	NA	NA	0.990443	NA
S01_59906207	1	59906207	0.847668	0.127076	1204	NA	NA	0.990443	NA
S06_59600977	6	59600977	0.847683	0.179402	1204	NA	NA	0.990443	NA
S10_4415461	10	4415461	0.847701	0.0274086	1204	NA	NA	0.990443	NA
S02_9925120	2	9925120	0.847701	0.0456811	1204	NA	NA	0.990443	NA
S06_47335801	6	47335801	0.84771	0.180648	1204	NA	NA	0.990443	NA
S10_14823465	10	14823465	0.847714	0.136628	1204	NA	NA	0.990443	NA
S08_50162032	8	50162032	0.847724	0.195183	1204	NA	NA	0.990443	NA
S08_50162011	8	50162011	0.847724	0.195183	1204	NA	NA	0.990443	NA
S02_36942317	2	36942317	0.847735	0.089701	1204	NA	NA	0.990443	NA
S03_5809415	3	5809415	0.847748	0.0880399	1204	NA	NA	0.990443	NA
S07_4450893	7	4450893	0.847756	0.00913621	1204	NA	NA	0.990443	NA
S02_69754565	2	69754565	0.847783	0.274502	1204	NA	NA	0.990443	NA
S07_29238100	7	29238100	0.847794	0.0647841	1204	NA	NA	0.990443	NA
S09_19861355	9	19861355	0.847869	0.0427741	1204	NA	NA	0.990443	NA
S06_45176064	6	45176064	0.847885	0.0431894	1204	NA	NA	0.990443	NA
S04_21811178	4	21811178	0.847892	0.216362	1204	NA	NA	0.990443	NA
S07_64062053	7	64062053	0.847893	0.0884551	1204	NA	NA	0.990443	NA
S07_64062068	7	64062068	0.847893	0.0884551	1204	NA	NA	0.990443	NA
S04_11239557	4	11239557	0.847896	0.0149502	1204	NA	NA	0.990443	NA
S03_56255007	3	56255007	0.847932	0.0369601	1204	NA	NA	0.990443	NA
S06_98995	6	98995	0.848001	0.032392	1204	NA	NA	0.990443	NA
S10_12643801	10	12643801	0.848037	0.211794	1204	NA	NA	0.990443	NA
S09_4675399	9	4675399	0.848058	0.46387	1204	NA	NA	0.990443	NA
S08_30725732	8	30725732	0.84806	0.0502492	1204	NA	NA	0.990443	NA
S04_37603570	4	37603570	0.848074	0.258721	1204	NA	NA	0.990443	NA
S05_69826577	5	69826577	0.848079	0.292359	1204	NA	NA	0.990443	NA
S05_1916018	5	1916018	0.848101	0.0531561	1204	NA	NA	0.990443	NA
S02_59897848	2	59897848	0.848116	0.0253322	1204	NA	NA	0.990443	NA
S08_46363340	8	46363340	0.848117	0.0240864	1204	NA	NA	0.990443	NA
S08_46363339	8	46363339	0.848117	0.0240864	1204	NA	NA	0.990443	NA
S01_73867615	1	73867615	0.848117	0.0182724	1204	NA	NA	0.990443	NA
S09_44429570	9	44429570	0.848133	0.0539867	1204	NA	NA	0.990443	NA
S03_4683002	3	4683002	0.848137	0.0556478	1204	NA	NA	0.990443	NA
S08_61672028	8	61672028	0.848145	0.36794	1204	NA	NA	0.990443	NA
S09_4127990	9	4127990	0.848166	0.0502492	1204	NA	NA	0.990443	NA
S02_61284138	2	61284138	0.84819	0.156146	1204	NA	NA	0.990443	NA
S01_7957613	1	7957613	0.848197	0.246262	1204	NA	NA	0.990443	NA
S10_51494047	10	51494047	0.848198	0.450581	1204	NA	NA	0.990443	NA
S10_6872561	10	6872561	0.848273	0.0157807	1204	NA	NA	0.990443	NA
S05_15135173	5	15135173	0.848283	0.145349	1204	NA	NA	0.990443	NA
S05_61169267	5	61169267	0.84833	0.0398671	1204	NA	NA	0.990443	NA
S03_806902	3	806902	0.848335	0.355897	1204	NA	NA	0.990443	NA
S03_73034058	3	73034058	0.848349	0.219684	1204	NA	NA	0.990443	NA
S08_52178322	8	52178322	0.848352	0.361296	1204	NA	NA	0.990443	NA
S09_51878234	9	51878234	0.848361	0.0519103	1204	NA	NA	0.990443	NA
S09_41614960	9	41614960	0.848367	0.0440199	1204	NA	NA	0.990443	NA
S05_51807231	5	51807231	0.84837	0.269934	1204	NA	NA	0.990443	NA
S06_43028201	6	43028201	0.848379	0.0282392	1204	NA	NA	0.990443	NA
S01_34839755	1	34839755	0.848388	0.343023	1204	NA	NA	0.990443	NA
S04_1583687	4	1583687	0.848389	0.032392	1204	NA	NA	0.990443	NA
S04_1583726	4	1583726	0.848389	0.032392	1204	NA	NA	0.990443	NA
S03_13496105	3	13496105	0.848402	0.208056	1204	NA	NA	0.990443	NA
S04_35500599	4	35500599	0.84841	0.0822259	1204	NA	NA	0.990443	NA
S05_2393674	5	2393674	0.848417	0.0178571	1204	NA	NA	0.990443	NA
S05_2393683	5	2393683	0.848417	0.0178571	1204	NA	NA	0.990443	NA
S06_50384164	6	50384164	0.848417	0.0647841	1204	NA	NA	0.990443	NA
S03_18308006	3	18308006	0.848436	0.0535714	1204	NA	NA	0.990443	NA
S02_61284050	2	61284050	0.848477	0.193937	1204	NA	NA	0.990443	NA
S06_1309840	6	1309840	0.848479	0.0971761	1204	NA	NA	0.990443	NA
S03_60981628	3	60981628	0.848486	0.032392	1204	NA	NA	0.990443	NA
S05_62343781	5	62343781	0.848521	0.0419435	1204	NA	NA	0.990443	NA
S10_1410706	10	1410706	0.848523	0.0714286	1204	NA	NA	0.990443	NA
S01_28812384	1	28812384	0.848532	0.0116279	1204	NA	NA	0.990443	NA
S09_1496809	9	1496809	0.848539	0.0207641	1204	NA	NA	0.990443	NA
S05_41361128	5	41361128	0.848546	0.0361296	1204	NA	NA	0.990443	NA
S07_2564870	7	2564870	0.848551	0.029485	1204	NA	NA	0.990443	NA
S04_19797193	4	19797193	0.848579	0.0319767	1204	NA	NA	0.990443	NA
S04_19797195	4	19797195	0.848579	0.0319767	1204	NA	NA	0.990443	NA
S03_37261513	3	37261513	0.848595	0.029485	1204	NA	NA	0.990443	NA
S05_39776582	5	39776582	0.848627	0.201412	1204	NA	NA	0.990443	NA
S03_67632545	3	67632545	0.848633	0.029485	1204	NA	NA	0.990443	NA
S03_67632584	3	67632584	0.848633	0.029485	1204	NA	NA	0.990443	NA
S07_13320446	7	13320446	0.84864	0.0406977	1204	NA	NA	0.990443	NA
S05_1546832	5	1546832	0.848643	0.0361296	1204	NA	NA	0.990443	NA
S04_21965342	4	21965342	0.848673	0.0419435	1204	NA	NA	0.990447	NA
S07_2115232	7	2115232	0.84869	0.169435	1204	NA	NA	0.990447	NA
S10_11584932	10	11584932	0.848691	0.0174419	1204	NA	NA	0.990447	NA
S01_7572011	1	7572011	0.848764	0.054402	1204	NA	NA	0.990491	NA
S04_51087885	4	51087885	0.84877	0.18397	1204	NA	NA	0.990491	NA
S08_58418598	8	58418598	0.84878	0.095515	1204	NA	NA	0.990491	NA
S08_24198356	8	24198356	0.848788	0.0278239	1204	NA	NA	0.990491	NA
S08_55106959	8	55106959	0.848817	0.400332	1204	NA	NA	0.990497	NA
S08_30798755	8	30798755	0.848844	0.0107973	1204	NA	NA	0.990497	NA
S08_33729905	8	33729905	0.848848	0.0452658	1204	NA	NA	0.990497	NA
S05_60768304	5	60768304	0.848867	0.149086	1204	NA	NA	0.990497	NA
S10_57237987	10	57237987	0.848869	0.0460963	1204	NA	NA	0.990497	NA
S10_4612104	10	4612104	0.848958	0.0174419	1204	NA	NA	0.990522	NA
S08_4107919	8	4107919	0.848966	0.133721	1204	NA	NA	0.990522	NA
S06_8237012	6	8237012	0.849011	0.0481728	1204	NA	NA	0.990522	NA
S03_8230206	3	8230206	0.84904	0.0988372	1204	NA	NA	0.990522	NA
S02_64222729	2	64222729	0.849041	0.228405	1204	NA	NA	0.990522	NA
S06_40797794	6	40797794	0.849052	0.133721	1204	NA	NA	0.990522	NA
S02_42148469	2	42148469	0.849058	0.0299003	1204	NA	NA	0.990522	NA
S01_26666227	1	26666227	0.849074	0.0938538	1204	NA	NA	0.990522	NA
S02_65811873	2	65811873	0.849091	0.348422	1204	NA	NA	0.990522	NA
S04_15861539	4	15861539	0.849099	0.0178571	1204	NA	NA	0.990522	NA
S02_9795276	2	9795276	0.849108	0.274502	1204	NA	NA	0.990522	NA
S04_55227180	4	55227180	0.849135	0.0182724	1204	NA	NA	0.990522	NA
S05_61658428	5	61658428	0.849166	0.273256	1204	NA	NA	0.990522	NA
S05_57717902	5	57717902	0.849177	0.0872093	1204	NA	NA	0.990522	NA
S08_53538530	8	53538530	0.849202	0.0215947	1204	NA	NA	0.990522	NA
S01_75437249	1	75437249	0.849234	0.157807	1204	NA	NA	0.990522	NA
S07_2460781	7	2460781	0.849238	0.28613	1204	NA	NA	0.990522	NA
S02_36123380	2	36123380	0.849298	0.0269934	1204	NA	NA	0.990522	NA
S02_36123410	2	36123410	0.849298	0.0269934	1204	NA	NA	0.990522	NA
S02_36123382	2	36123382	0.849298	0.0269934	1204	NA	NA	0.990522	NA
S05_30782060	5	30782060	0.849307	0.0141196	1204	NA	NA	0.990522	NA
S08_4063366	8	4063366	0.84932	0.0199336	1204	NA	NA	0.990522	NA
S01_21451317	1	21451317	0.849325	0.0228405	1204	NA	NA	0.990522	NA
S06_50290915	6	50290915	0.849403	0.0307309	1204	NA	NA	0.990522	NA
S08_58020461	8	58020461	0.849406	0.275332	1204	NA	NA	0.990522	NA
S08_38609114	8	38609114	0.84941	0.0178571	1204	NA	NA	0.990522	NA
S10_51394069	10	51394069	0.849436	0.0415282	1204	NA	NA	0.990522	NA
S06_32736519	6	32736519	0.84944	0.0556478	1204	NA	NA	0.990522	NA
S04_57372086	4	57372086	0.849457	0.019103	1204	NA	NA	0.990522	NA
S03_1677123	3	1677123	0.849463	0.495847	1204	NA	NA	0.990522	NA
S06_15780740	6	15780740	0.849477	0.173173	1204	NA	NA	0.990522	NA
S04_691556	4	691556	0.849504	0.456395	1204	NA	NA	0.990522	NA
S04_691564	4	691564	0.849504	0.456395	1204	NA	NA	0.990522	NA
S04_691566	4	691566	0.849504	0.456395	1204	NA	NA	0.990522	NA
S04_58532699	4	58532699	0.849505	0.282392	1204	NA	NA	0.990522	NA
S08_24127811	8	24127811	0.849511	0.159053	1204	NA	NA	0.990522	NA
S05_68989105	5	68989105	0.84953	0.0494186	1204	NA	NA	0.990522	NA
S06_38955644	6	38955644	0.849549	0.218439	1204	NA	NA	0.990522	NA
S01_77384497	1	77384497	0.849581	0.30108	1204	NA	NA	0.990522	NA
S01_77384499	1	77384499	0.849581	0.30108	1204	NA	NA	0.990522	NA
S01_77384523	1	77384523	0.849581	0.30108	1204	NA	NA	0.990522	NA
S10_52491645	10	52491645	0.849596	0.165282	1204	NA	NA	0.990522	NA
S07_5447905	7	5447905	0.849602	0.111296	1204	NA	NA	0.990522	NA
S07_5447904	7	5447904	0.849602	0.111296	1204	NA	NA	0.990522	NA
S01_19063852	1	19063852	0.849608	0.0232558	1204	NA	NA	0.990522	NA
S01_16647819	1	16647819	0.849635	0.0718439	1204	NA	NA	0.990522	NA
S08_53647327	8	53647327	0.849658	0.372093	1204	NA	NA	0.990522	NA
S03_32236438	3	32236438	0.84968	0.0460963	1204	NA	NA	0.990522	NA
S05_55687672	5	55687672	0.849766	0.0332226	1204	NA	NA	0.990522	NA
S10_8559558	10	8559558	0.84978	0.0726744	1204	NA	NA	0.990522	NA
S02_66703809	2	66703809	0.849788	0.251661	1204	NA	NA	0.990522	NA
S02_8383044	2	8383044	0.849799	0.092608	1204	NA	NA	0.990522	NA
S04_2684275	4	2684275	0.849801	0.0967608	1204	NA	NA	0.990522	NA
S04_2684278	4	2684278	0.849801	0.0967608	1204	NA	NA	0.990522	NA
S03_55139806	3	55139806	0.849824	0.185631	1204	NA	NA	0.990522	NA
S05_40969754	5	40969754	0.849827	0.0689369	1204	NA	NA	0.990522	NA
S06_52792143	6	52792143	0.849832	0.038206	1204	NA	NA	0.990522	NA
S02_64134220	2	64134220	0.849836	0.102159	1204	NA	NA	0.990522	NA
S02_61821649	2	61821649	0.84985	0.0548173	1204	NA	NA	0.990522	NA
S01_71708632	1	71708632	0.849882	0.214286	1204	NA	NA	0.990522	NA
S03_9600222	3	9600222	0.849888	0.0469269	1204	NA	NA	0.990522	NA
S03_8016490	3	8016490	0.849919	0.0519103	1204	NA	NA	0.990522	NA
S07_56096443	7	56096443	0.849974	0.0556478	1204	NA	NA	0.990522	NA
S02_73103121	2	73103121	0.84998	0.0498339	1204	NA	NA	0.990522	NA
S06_13067560	6	13067560	0.849983	0.249585	1204	NA	NA	0.990522	NA
S06_49370088	6	49370088	0.850092	0.02201	1204	NA	NA	0.990522	NA
S09_3809463	9	3809463	0.850098	0.0589701	1204	NA	NA	0.990522	NA
S04_62847574	4	62847574	0.850104	0.0901163	1204	NA	NA	0.990522	NA
S05_11005056	5	11005056	0.850107	0.0834718	1204	NA	NA	0.990522	NA
S08_52168975	8	52168975	0.85011	0.0153654	1204	NA	NA	0.990522	NA
S08_52169008	8	52169008	0.85011	0.0153654	1204	NA	NA	0.990522	NA
S07_3248020	7	3248020	0.850128	0.0888704	1204	NA	NA	0.990522	NA
S04_3161319	4	3161319	0.85016	0.0743355	1204	NA	NA	0.990522	NA
S02_76476167	2	76476167	0.850171	0.0564784	1204	NA	NA	0.990522	NA
S06_16915316	6	16915316	0.850174	0.165282	1204	NA	NA	0.990522	NA
S05_38842464	5	38842464	0.850181	0.0357143	1204	NA	NA	0.990522	NA
S06_54010432	6	54010432	0.850218	0.0195183	1204	NA	NA	0.990522	NA
S02_70895971	2	70895971	0.85023	0.0120432	1204	NA	NA	0.990522	NA
S08_47592566	8	47592566	0.850261	0.0506645	1204	NA	NA	0.990522	NA
S08_47592577	8	47592577	0.850261	0.0506645	1204	NA	NA	0.990522	NA
S04_57084475	4	57084475	0.850277	0.0643688	1204	NA	NA	0.990522	NA
S06_44893890	6	44893890	0.850319	0.134967	1204	NA	NA	0.990522	NA
S08_5688091	8	5688091	0.850359	0.494186	1204	NA	NA	0.990522	NA
S08_5688099	8	5688099	0.850359	0.494186	1204	NA	NA	0.990522	NA
S09_35613207	9	35613207	0.850363	0.0369601	1204	NA	NA	0.990522	NA
S10_4032873	10	4032873	0.850382	0.0481728	1204	NA	NA	0.990522	NA
S06_54846558	6	54846558	0.850382	0.0269934	1204	NA	NA	0.990522	NA
S02_9644424	2	9644424	0.850391	0.240033	1204	NA	NA	0.990522	NA
S04_52768285	4	52768285	0.850401	0.0311462	1204	NA	NA	0.990522	NA
S09_45481821	9	45481821	0.850405	0.0593854	1204	NA	NA	0.990522	NA
S10_13554819	10	13554819	0.850407	0.145349	1204	NA	NA	0.990522	NA
S04_56437408	4	56437408	0.850416	0.019103	1204	NA	NA	0.990522	NA
S05_2785971	5	2785971	0.850418	0.0548173	1204	NA	NA	0.990522	NA
S04_39552245	4	39552245	0.850447	0.0568937	1204	NA	NA	0.990522	NA
S10_28224229	10	28224229	0.850467	0.0519103	1204	NA	NA	0.990522	NA
S03_6341669	3	6341669	0.850468	0.218023	1204	NA	NA	0.990522	NA
S09_55892676	9	55892676	0.850475	0.282392	1204	NA	NA	0.990522	NA
S05_70254550	5	70254550	0.850476	0.0186877	1204	NA	NA	0.990522	NA
S10_6039377	10	6039377	0.850502	0.0120432	1204	NA	NA	0.990522	NA
S10_6039371	10	6039371	0.850502	0.0120432	1204	NA	NA	0.990522	NA
S06_47699758	6	47699758	0.850521	0.115449	1204	NA	NA	0.990522	NA
S06_12158308	6	12158308	0.850532	0.222591	1204	NA	NA	0.990522	NA
S02_67395869	2	67395869	0.85055	0.174834	1204	NA	NA	0.990522	NA
S03_9296919	3	9296919	0.850553	0.252907	1204	NA	NA	0.990522	NA
S06_53247256	6	53247256	0.850643	0.204319	1204	NA	NA	0.990522	NA
S09_51848640	9	51848640	0.850647	0.239618	1204	NA	NA	0.990522	NA
S08_52168265	8	52168265	0.850666	0.0631229	1204	NA	NA	0.990522	NA
S01_21460861	1	21460861	0.850681	0.0170266	1204	NA	NA	0.990522	NA
S01_3359861	1	3359861	0.850713	0.0137043	1204	NA	NA	0.990522	NA
S01_3359911	1	3359911	0.850713	0.0137043	1204	NA	NA	0.990522	NA
S01_61756781	1	61756781	0.850722	0.0257475	1204	NA	NA	0.990522	NA
S08_49963496	8	49963496	0.850732	0.0215947	1204	NA	NA	0.990522	NA
S05_64299526	5	64299526	0.850777	0.0427741	1204	NA	NA	0.990522	NA
S10_1962867	10	1962867	0.850791	0.0598007	1204	NA	NA	0.990522	NA
S10_1962868	10	1962868	0.850791	0.0598007	1204	NA	NA	0.990522	NA
S01_60849842	1	60849842	0.850802	0.138289	1204	NA	NA	0.990522	NA
S01_60849856	1	60849856	0.850802	0.138289	1204	NA	NA	0.990522	NA
S01_5211922	1	5211922	0.850813	0.0714286	1204	NA	NA	0.990522	NA
S09_41430711	9	41430711	0.850816	0.0988372	1204	NA	NA	0.990522	NA
S02_69271970	2	69271970	0.850849	0.19103	1204	NA	NA	0.990522	NA
S05_40784203	5	40784203	0.850858	0.16196	1204	NA	NA	0.990522	NA
S09_11657345	9	11657345	0.850899	0.0269934	1204	NA	NA	0.990522	NA
S01_32486300	1	32486300	0.850917	0.0535714	1204	NA	NA	0.990522	NA
S01_32486309	1	32486309	0.850917	0.0535714	1204	NA	NA	0.990522	NA
S01_32486331	1	32486331	0.850917	0.0535714	1204	NA	NA	0.990522	NA
S01_32486341	1	32486341	0.850917	0.0535714	1204	NA	NA	0.990522	NA
S08_55847626	8	55847626	0.850949	0.139535	1204	NA	NA	0.990522	NA
S10_11710750	10	11710750	0.850952	0.255399	1204	NA	NA	0.990522	NA
S10_53895369	10	53895369	0.850965	0.0282392	1204	NA	NA	0.990522	NA
S10_23629808	10	23629808	0.850969	0.0465116	1204	NA	NA	0.990522	NA
S08_2377548	8	2377548	0.850975	0.20598	1204	NA	NA	0.990522	NA
S05_57386420	5	57386420	0.850993	0.0361296	1204	NA	NA	0.990522	NA
S09_47120010	9	47120010	0.851002	0.0211794	1204	NA	NA	0.990522	NA
S03_9642846	3	9642846	0.851005	0.198505	1204	NA	NA	0.990522	NA
S02_2952961	2	2952961	0.85102	0.0107973	1204	NA	NA	0.990522	NA
S02_24937461	2	24937461	0.851072	0.0224252	1204	NA	NA	0.990522	NA
S02_24937472	2	24937472	0.851072	0.0224252	1204	NA	NA	0.990522	NA
S02_24937494	2	24937494	0.851072	0.0224252	1204	NA	NA	0.990522	NA
S02_73392327	2	73392327	0.851133	0.0203488	1204	NA	NA	0.990522	NA
S02_73392351	2	73392351	0.851133	0.0203488	1204	NA	NA	0.990522	NA
S09_1786305	9	1786305	0.851142	0.175249	1204	NA	NA	0.990522	NA
S09_1786310	9	1786310	0.851142	0.175249	1204	NA	NA	0.990522	NA
S05_12847568	5	12847568	0.851142	0.437708	1204	NA	NA	0.990522	NA
S04_51588476	4	51588476	0.851168	0.376661	1204	NA	NA	0.990522	NA
S08_55048740	8	55048740	0.85117	0.121262	1204	NA	NA	0.990522	NA
S02_70420211	2	70420211	0.851181	0.0942691	1204	NA	NA	0.990522	NA
S04_27068351	4	27068351	0.851183	0.0456811	1204	NA	NA	0.990522	NA
S04_27068400	4	27068400	0.851183	0.0456811	1204	NA	NA	0.990522	NA
S06_28492931	6	28492931	0.851207	0.016196	1204	NA	NA	0.990522	NA
S05_62500001	5	62500001	0.851209	0.124585	1204	NA	NA	0.990522	NA
S01_79483971	1	79483971	0.85121	0.0448505	1204	NA	NA	0.990522	NA
S01_79484008	1	79484008	0.85121	0.0448505	1204	NA	NA	0.990522	NA
S06_53299924	6	53299924	0.851212	0.0282392	1204	NA	NA	0.990522	NA
S04_57497312	4	57497312	0.851223	0.0527409	1204	NA	NA	0.990522	NA
S08_8613235	8	8613235	0.851227	0.227575	1204	NA	NA	0.990522	NA
S02_5817471	2	5817471	0.851257	0.0174419	1204	NA	NA	0.990522	NA
S04_65732627	4	65732627	0.85127	0.0336379	1204	NA	NA	0.990522	NA
S05_38572507	5	38572507	0.851282	0.0386213	1204	NA	NA	0.990522	NA
S05_69914258	5	69914258	0.851286	0.0332226	1204	NA	NA	0.990522	NA
S01_30095736	1	30095736	0.851321	0.0606312	1204	NA	NA	0.990522	NA
S01_57045389	1	57045389	0.851354	0.112542	1204	NA	NA	0.990522	NA
S05_65039427	5	65039427	0.851363	0.019103	1204	NA	NA	0.990522	NA
S01_2643925	1	2643925	0.851374	0.0635382	1204	NA	NA	0.990522	NA
S01_2643907	1	2643907	0.851374	0.0635382	1204	NA	NA	0.990522	NA
S02_10459234	2	10459234	0.851375	0.106312	1204	NA	NA	0.990522	NA
S05_62143042	5	62143042	0.851445	0.0207641	1204	NA	NA	0.990522	NA
S06_59040617	6	59040617	0.85145	0.0793189	1204	NA	NA	0.990522	NA
S09_12746068	9	12746068	0.851451	0.223422	1204	NA	NA	0.990522	NA
S04_65427227	4	65427227	0.851463	0.185631	1204	NA	NA	0.990522	NA
S01_8692769	1	8692769	0.851481	0.121262	1204	NA	NA	0.990522	NA
S04_14700443	4	14700443	0.851481	0.0228405	1204	NA	NA	0.990522	NA
S04_14700455	4	14700455	0.851481	0.0228405	1204	NA	NA	0.990522	NA
S10_5584414	10	5584414	0.851486	0.0361296	1204	NA	NA	0.990522	NA
S05_34470799	5	34470799	0.851539	0.0369601	1204	NA	NA	0.990534	NA
S03_69866767	3	69866767	0.851541	0.131229	1204	NA	NA	0.990534	NA
S05_400267	5	400267	0.851552	0.0249169	1204	NA	NA	0.990534	NA
S03_44758519	3	44758519	0.851571	0.0344684	1204	NA	NA	0.990534	NA
S03_44758518	3	44758518	0.851571	0.0344684	1204	NA	NA	0.990534	NA
S10_47850671	10	47850671	0.851609	0.100498	1204	NA	NA	0.990561	NA
S05_5374942	5	5374942	0.851642	0.211379	1204	NA	NA	0.990563	NA
S05_66548233	5	66548233	0.851677	0.0344684	1204	NA	NA	0.990563	NA
S09_58319827	9	58319827	0.85168	0.0847176	1204	NA	NA	0.990563	NA
S01_3912998	1	3912998	0.85169	0.264535	1204	NA	NA	0.990563	NA
S08_38518962	8	38518962	0.8517	0.109635	1204	NA	NA	0.990563	NA
S02_73662969	2	73662969	0.851701	0.095515	1204	NA	NA	0.990563	NA
S10_52341054	10	52341054	0.851753	0.0402824	1204	NA	NA	0.990606	NA
S08_61673690	8	61673690	0.851781	0.0203488	1204	NA	NA	0.990621	NA
S10_43742198	10	43742198	0.851866	0.0178571	1204	NA	NA	0.99066	NA
S07_64386820	7	64386820	0.851889	0.0581395	1204	NA	NA	0.99066	NA
S01_72673101	1	72673101	0.851899	0.0211794	1204	NA	NA	0.99066	NA
S09_1976898	9	1976898	0.8519	0.0203488	1204	NA	NA	0.99066	NA
S09_1976926	9	1976926	0.8519	0.0203488	1204	NA	NA	0.99066	NA
S05_57899322	5	57899322	0.851904	0.113372	1204	NA	NA	0.99066	NA
S02_54022903	2	54022903	0.851923	0.051495	1204	NA	NA	0.990664	NA
S05_61074242	5	61074242	0.852	0.296927	1204	NA	NA	0.990708	NA
S10_45790953	10	45790953	0.85201	0.0510797	1204	NA	NA	0.990708	NA
S05_44013654	5	44013654	0.852023	0.200166	1204	NA	NA	0.990708	NA
S05_68443708	5	68443708	0.852034	0.0365449	1204	NA	NA	0.990708	NA
S04_343351	4	343351	0.85205	0.425664	1204	NA	NA	0.990708	NA
S01_40373679	1	40373679	0.852078	0.0942691	1204	NA	NA	0.990708	NA
S04_56567215	4	56567215	0.85219	0.140781	1204	NA	NA	0.990708	NA
S01_9821527	1	9821527	0.852206	0.129983	1204	NA	NA	0.990708	NA
S09_13337099	9	13337099	0.852216	0.32309	1204	NA	NA	0.990708	NA
S05_31314095	5	31314095	0.852251	0.0647841	1204	NA	NA	0.990708	NA
S10_50394169	10	50394169	0.852269	0.0714286	1204	NA	NA	0.990708	NA
S07_36577831	7	36577831	0.852271	0.0805648	1204	NA	NA	0.990708	NA
S02_8863668	2	8863668	0.852279	0.0510797	1204	NA	NA	0.990708	NA
S02_25237003	2	25237003	0.852296	0.117525	1204	NA	NA	0.990708	NA
S04_8780125	4	8780125	0.852332	0.0614618	1204	NA	NA	0.990708	NA
S02_17044506	2	17044506	0.852333	0.0651993	1204	NA	NA	0.990708	NA
S07_61340193	7	61340193	0.852372	0.333887	1204	NA	NA	0.990708	NA
S02_70670244	2	70670244	0.852376	0.0398671	1204	NA	NA	0.990708	NA
S02_62682454	2	62682454	0.852424	0.0726744	1204	NA	NA	0.990708	NA
S02_62682456	2	62682456	0.852424	0.0726744	1204	NA	NA	0.990708	NA
S04_774010	4	774010	0.852441	0.0137043	1204	NA	NA	0.990708	NA
S02_76130467	2	76130467	0.852454	0.013289	1204	NA	NA	0.990708	NA
S03_21975848	3	21975848	0.852544	0.0199336	1204	NA	NA	0.990708	NA
S09_26649409	9	26649409	0.852557	0.0739203	1204	NA	NA	0.990708	NA
S05_3136780	5	3136780	0.852561	0.0506645	1204	NA	NA	0.990708	NA
S05_5900166	5	5900166	0.852569	0.0182724	1204	NA	NA	0.990708	NA
S05_5900200	5	5900200	0.852569	0.0182724	1204	NA	NA	0.990708	NA
S06_15062851	6	15062851	0.852584	0.0157807	1204	NA	NA	0.990708	NA
S09_8757688	9	8757688	0.852587	0.0228405	1204	NA	NA	0.990708	NA
S06_14160130	6	14160130	0.85259	0.182309	1204	NA	NA	0.990708	NA
S08_54276784	8	54276784	0.852604	0.02201	1204	NA	NA	0.990708	NA
S04_9129595	4	9129595	0.85261	0.148671	1204	NA	NA	0.990708	NA
S08_57337678	8	57337678	0.852633	0.184385	1204	NA	NA	0.990708	NA
S01_23352430	1	23352430	0.852665	0.00498339	1204	NA	NA	0.990708	NA
S02_65894471	2	65894471	0.852665	0.106728	1204	NA	NA	0.990708	NA
S01_67497076	1	67497076	0.852675	0.0784884	1204	NA	NA	0.990708	NA
S01_67497078	1	67497078	0.852675	0.0784884	1204	NA	NA	0.990708	NA
S01_8404256	1	8404256	0.852708	0.447674	1204	NA	NA	0.990708	NA
S04_6370959	4	6370959	0.852712	0.0319767	1204	NA	NA	0.990708	NA
S05_52006856	5	52006856	0.852723	0.107973	1204	NA	NA	0.990708	NA
S04_5871380	4	5871380	0.85273	0.032392	1204	NA	NA	0.990708	NA
S03_70945967	3	70945967	0.852753	0.0822259	1204	NA	NA	0.990708	NA
S05_45193039	5	45193039	0.852755	0.112957	1204	NA	NA	0.990708	NA
S05_40321946	5	40321946	0.852807	0.249585	1204	NA	NA	0.990708	NA
S09_14838723	9	14838723	0.85281	0.0174419	1204	NA	NA	0.990708	NA
S06_53812585	6	53812585	0.852834	0.2201	1204	NA	NA	0.990708	NA
S03_5308773	3	5308773	0.852845	0.0444352	1204	NA	NA	0.990708	NA
S03_5308784	3	5308784	0.852845	0.0444352	1204	NA	NA	0.990708	NA
S09_2421722	9	2421722	0.852846	0.0598007	1204	NA	NA	0.990708	NA
S01_72454470	1	72454470	0.852894	0.0215947	1204	NA	NA	0.990708	NA
S04_45913511	4	45913511	0.852907	0.013289	1204	NA	NA	0.990708	NA
S10_50183990	10	50183990	0.852908	0.0299003	1204	NA	NA	0.990708	NA
S06_31585156	6	31585156	0.852925	0.0249169	1204	NA	NA	0.990708	NA
S05_58574522	5	58574522	0.852959	0.0269934	1204	NA	NA	0.990708	NA
S05_58574518	5	58574518	0.852959	0.0269934	1204	NA	NA	0.990708	NA
S05_58574553	5	58574553	0.852959	0.0269934	1204	NA	NA	0.990708	NA
S02_11560591	2	11560591	0.852967	0.45598	1204	NA	NA	0.990708	NA
S09_13515292	9	13515292	0.852978	0.0141196	1204	NA	NA	0.990708	NA
S09_33519459	9	33519459	0.85298	0.0490033	1204	NA	NA	0.990708	NA
S01_8090917	1	8090917	0.852986	0.163621	1204	NA	NA	0.990708	NA
S02_75997671	2	75997671	0.852994	0.0170266	1204	NA	NA	0.990708	NA
S01_52921025	1	52921025	0.853003	0.0942691	1204	NA	NA	0.990708	NA
S01_40792008	1	40792008	0.853003	0.0602159	1204	NA	NA	0.990708	NA
S08_53419900	8	53419900	0.853005	0.0369601	1204	NA	NA	0.990708	NA
S04_61463500	4	61463500	0.853091	0.271179	1204	NA	NA	0.990708	NA
S06_2725123	6	2725123	0.85312	0.0942691	1204	NA	NA	0.990708	NA
S04_22805536	4	22805536	0.853142	0.155731	1204	NA	NA	0.990708	NA
S03_51086354	3	51086354	0.853181	0.019103	1204	NA	NA	0.990708	NA
S03_51086371	3	51086371	0.853181	0.019103	1204	NA	NA	0.990708	NA
S05_57720769	5	57720769	0.853188	0.0863787	1204	NA	NA	0.990708	NA
S02_42613427	2	42613427	0.853188	0.450997	1204	NA	NA	0.990708	NA
S02_42613396	2	42613396	0.853188	0.450997	1204	NA	NA	0.990708	NA
S01_815894	1	815894	0.853194	0.0498339	1204	NA	NA	0.990708	NA
S09_20935817	9	20935817	0.853207	0.0419435	1204	NA	NA	0.990708	NA
S09_20935791	9	20935791	0.853207	0.0419435	1204	NA	NA	0.990708	NA
S02_75047114	2	75047114	0.853221	0.0157807	1204	NA	NA	0.990708	NA
S05_53845446	5	53845446	0.853232	0.180233	1204	NA	NA	0.990708	NA
S09_4451059	9	4451059	0.853244	0.0506645	1204	NA	NA	0.990708	NA
S04_23632919	4	23632919	0.853253	0.0585548	1204	NA	NA	0.990708	NA
S09_1158397	9	1158397	0.853279	0.0137043	1204	NA	NA	0.990708	NA
S08_52096875	8	52096875	0.853281	0.0548173	1204	NA	NA	0.990708	NA
S08_52096906	8	52096906	0.853281	0.0548173	1204	NA	NA	0.990708	NA
S05_53678438	5	53678438	0.853282	0.0415282	1204	NA	NA	0.990708	NA
S07_591207	7	591207	0.853303	0.0872093	1204	NA	NA	0.990708	NA
S08_35697504	8	35697504	0.853305	0.0876246	1204	NA	NA	0.990708	NA
S10_11577478	10	11577478	0.853306	0.0643688	1204	NA	NA	0.990708	NA
S10_8979037	10	8979037	0.853319	0.0157807	1204	NA	NA	0.990708	NA
S10_9044420	10	9044420	0.853319	0.0157807	1204	NA	NA	0.990708	NA
S10_9044421	10	9044421	0.853319	0.0157807	1204	NA	NA	0.990708	NA
S05_11715491	5	11715491	0.853323	0.0207641	1204	NA	NA	0.990708	NA
S01_79444049	1	79444049	0.853325	0.431894	1204	NA	NA	0.990708	NA
S05_57331962	5	57331962	0.85336	0.0311462	1204	NA	NA	0.990721	NA
S10_8302894	10	8302894	0.853367	0.374169	1204	NA	NA	0.990721	NA
S10_49310049	10	49310049	0.853388	0.103821	1204	NA	NA	0.990728	NA
S05_660580	5	660580	0.853408	0.351329	1204	NA	NA	0.990734	NA
S04_25222963	4	25222963	0.853462	0.0602159	1204	NA	NA	0.990769	NA
S02_59434840	2	59434840	0.853468	0.0419435	1204	NA	NA	0.990769	NA
S01_79654866	1	79654866	0.853499	0.186047	1204	NA	NA	0.990788	NA
S01_77662364	1	77662364	0.853523	0.0930233	1204	NA	NA	0.990798	NA
S05_66614691	5	66614691	0.85359	0.0751661	1204	NA	NA	0.990812	NA
S09_19931099	9	19931099	0.8536	0.0548173	1204	NA	NA	0.990812	NA
S08_46157870	8	46157870	0.853602	0.0319767	1204	NA	NA	0.990812	NA
S02_7575023	2	7575023	0.853643	0.0344684	1204	NA	NA	0.990812	NA
S08_4647122	8	4647122	0.853742	0.057309	1204	NA	NA	0.990812	NA
S08_4647140	8	4647140	0.853742	0.057309	1204	NA	NA	0.990812	NA
S08_4647143	8	4647143	0.853742	0.057309	1204	NA	NA	0.990812	NA
S08_4647150	8	4647150	0.853742	0.057309	1204	NA	NA	0.990812	NA
S02_70373149	2	70373149	0.853788	0.0880399	1204	NA	NA	0.990812	NA
S06_60747887	6	60747887	0.853795	0.0934385	1204	NA	NA	0.990812	NA
S09_8407475	9	8407475	0.853813	0.100914	1204	NA	NA	0.990812	NA
S06_60437102	6	60437102	0.853841	0.15407	1204	NA	NA	0.990812	NA
S09_4891298	9	4891298	0.853877	0.054402	1204	NA	NA	0.990812	NA
S01_65537653	1	65537653	0.853918	0.299419	1204	NA	NA	0.990812	NA
S07_62534669	7	62534669	0.853944	0.312292	1204	NA	NA	0.990812	NA
S02_10023334	2	10023334	0.853949	0.0481728	1204	NA	NA	0.990812	NA
S10_55803477	10	55803477	0.853967	0.0211794	1204	NA	NA	0.990812	NA
S04_61112390	4	61112390	0.853992	0.124169	1204	NA	NA	0.990812	NA
S04_62102537	4	62102537	0.854035	0.02201	1204	NA	NA	0.990812	NA
S09_58267136	9	58267136	0.85406	0.0859635	1204	NA	NA	0.990812	NA
S03_73085097	3	73085097	0.854102	0.140781	1204	NA	NA	0.990812	NA
S04_6546413	4	6546413	0.85411	0.0182724	1204	NA	NA	0.990812	NA
S02_4139504	2	4139504	0.85412	0.16902	1204	NA	NA	0.990812	NA
S05_3517317	5	3517317	0.854157	0.257475	1204	NA	NA	0.990812	NA
S03_12537628	3	12537628	0.85416	0.0494186	1204	NA	NA	0.990812	NA
S05_64158376	5	64158376	0.854186	0.0552326	1204	NA	NA	0.990812	NA
S05_17000847	5	17000847	0.85422	0.00913621	1204	NA	NA	0.990812	NA
S01_32819203	1	32819203	0.854234	0.238372	1204	NA	NA	0.990812	NA
S08_48808584	8	48808584	0.854237	0.0228405	1204	NA	NA	0.990812	NA
S01_79025910	1	79025910	0.854248	0.0311462	1204	NA	NA	0.990812	NA
S05_13346607	5	13346607	0.854329	0.0166113	1204	NA	NA	0.990812	NA
S10_40204299	10	40204299	0.854402	0.0157807	1204	NA	NA	0.990812	NA
S06_38286135	6	38286135	0.854467	0.0614618	1204	NA	NA	0.990812	NA
S05_23792437	5	23792437	0.854468	0.0340532	1204	NA	NA	0.990812	NA
S09_9200004	9	9200004	0.854506	0.0834718	1204	NA	NA	0.990812	NA
S09_9200016	9	9200016	0.854506	0.0834718	1204	NA	NA	0.990812	NA
S10_544333	10	544333	0.854509	0.276163	1204	NA	NA	0.990812	NA
S07_6223952	7	6223952	0.854523	0.103821	1204	NA	NA	0.990812	NA
S04_4603574	4	4603574	0.854534	0.262043	1204	NA	NA	0.990812	NA
S04_4603584	4	4603584	0.854534	0.262043	1204	NA	NA	0.990812	NA
S02_10197285	2	10197285	0.854535	0.0460963	1204	NA	NA	0.990812	NA
S08_4354984	8	4354984	0.854548	0.0253322	1204	NA	NA	0.990812	NA
S01_63804089	1	63804089	0.854596	0.348837	1204	NA	NA	0.990812	NA
S04_60843341	4	60843341	0.85462	0.048588	1204	NA	NA	0.990812	NA
S01_80344898	1	80344898	0.854629	0.083887	1204	NA	NA	0.990812	NA
S01_80360109	1	80360109	0.854629	0.083887	1204	NA	NA	0.990812	NA
S03_62421264	3	62421264	0.854638	0.25706	1204	NA	NA	0.990812	NA
S09_54488450	9	54488450	0.854641	0.193106	1204	NA	NA	0.990812	NA
S09_54650567	9	54650567	0.854672	0.0253322	1204	NA	NA	0.990812	NA
S05_2262720	5	2262720	0.854718	0.184385	1204	NA	NA	0.990812	NA
S10_11759620	10	11759620	0.854729	0.00913621	1204	NA	NA	0.990812	NA
S04_45058568	4	45058568	0.854757	0.192691	1204	NA	NA	0.990812	NA
S04_45058573	4	45058573	0.854757	0.192691	1204	NA	NA	0.990812	NA
S09_58718522	9	58718522	0.854763	0.0444352	1204	NA	NA	0.990812	NA
S09_58718978	9	58718978	0.854763	0.0444352	1204	NA	NA	0.990812	NA
S05_66429411	5	66429411	0.854787	0.16985	1204	NA	NA	0.990812	NA
S04_68269065	4	68269065	0.854794	0.0315615	1204	NA	NA	0.990812	NA
S03_10177671	3	10177671	0.854805	0.0631229	1204	NA	NA	0.990812	NA
S06_49459874	6	49459874	0.854807	0.143688	1204	NA	NA	0.990812	NA
S07_57230489	7	57230489	0.854831	0.318522	1204	NA	NA	0.990812	NA
S02_66838594	2	66838594	0.854842	0.372924	1204	NA	NA	0.990812	NA
S01_31764140	1	31764140	0.85488	0.0203488	1204	NA	NA	0.990812	NA
S02_55008715	2	55008715	0.854884	0.252907	1204	NA	NA	0.990812	NA
S02_55008706	2	55008706	0.854884	0.252907	1204	NA	NA	0.990812	NA
S04_56697492	4	56697492	0.854902	0.0560631	1204	NA	NA	0.990812	NA
S04_56697500	4	56697500	0.854902	0.0560631	1204	NA	NA	0.990812	NA
S07_6341438	7	6341438	0.854903	0.0531561	1204	NA	NA	0.990812	NA
S10_800786	10	800786	0.85507	0.397425	1204	NA	NA	0.990812	NA
S10_800795	10	800795	0.85507	0.397425	1204	NA	NA	0.990812	NA
S08_49187076	8	49187076	0.855071	0.0535714	1204	NA	NA	0.990812	NA
S08_49187066	8	49187066	0.855071	0.0535714	1204	NA	NA	0.990812	NA
S05_12093136	5	12093136	0.855101	0.202658	1204	NA	NA	0.990812	NA
S02_75351579	2	75351579	0.85512	0.0697674	1204	NA	NA	0.990812	NA
S05_26922047	5	26922047	0.855139	0.0124585	1204	NA	NA	0.990812	NA
S04_41703267	4	41703267	0.855148	0.281977	1204	NA	NA	0.990812	NA
S06_46064034	6	46064034	0.855166	0.0697674	1204	NA	NA	0.990812	NA
S07_2483622	7	2483622	0.855172	0.0203488	1204	NA	NA	0.990812	NA
S10_15043663	10	15043663	0.855175	0.016196	1204	NA	NA	0.990812	NA
S04_48645079	4	48645079	0.855218	0.0456811	1204	NA	NA	0.990812	NA
S08_52210850	8	52210850	0.855231	0.354651	1204	NA	NA	0.990812	NA
S09_3208763	9	3208763	0.85524	0.0656146	1204	NA	NA	0.990812	NA
S04_66630004	4	66630004	0.855343	0.048588	1204	NA	NA	0.990812	NA
S08_53628804	8	53628804	0.855363	0.076412	1204	NA	NA	0.990812	NA
S09_46794033	9	46794033	0.855374	0.0622924	1204	NA	NA	0.990812	NA
S01_78482975	1	78482975	0.85538	0.0950997	1204	NA	NA	0.990812	NA
S07_6852897	7	6852897	0.855389	0.128322	1204	NA	NA	0.990812	NA
S07_6852913	7	6852913	0.855389	0.128322	1204	NA	NA	0.990812	NA
S07_4232431	7	4232431	0.855397	0.0784884	1204	NA	NA	0.990812	NA
S10_35342909	10	35342909	0.855398	0.0149502	1204	NA	NA	0.990812	NA
S05_67190046	5	67190046	0.855404	0.0531561	1204	NA	NA	0.990812	NA
S08_49598142	8	49598142	0.855406	0.254568	1204	NA	NA	0.990812	NA
S09_5493368	9	5493368	0.855409	0.0153654	1204	NA	NA	0.990812	NA
S07_58986707	7	58986707	0.855415	0.02201	1204	NA	NA	0.990812	NA
S02_69721186	2	69721186	0.855434	0.128322	1204	NA	NA	0.990812	NA
S08_47963860	8	47963860	0.855442	0.0311462	1204	NA	NA	0.990812	NA
S09_19484688	9	19484688	0.855488	0.0577243	1204	NA	NA	0.990812	NA
S06_56325087	6	56325087	0.855496	0.153239	1204	NA	NA	0.990812	NA
S04_54022302	4	54022302	0.855523	0.0170266	1204	NA	NA	0.990812	NA
S06_21035097	6	21035097	0.855533	0.0174419	1204	NA	NA	0.990812	NA
S03_38649614	3	38649614	0.855535	0.0456811	1204	NA	NA	0.990812	NA
S01_9116360	1	9116360	0.855537	0.123339	1204	NA	NA	0.990812	NA
S02_11221901	2	11221901	0.855574	0.440199	1204	NA	NA	0.990812	NA
S04_11343520	4	11343520	0.855575	0.0128738	1204	NA	NA	0.990812	NA
S04_9443044	4	9443044	0.855579	0.0506645	1204	NA	NA	0.990812	NA
S07_1087305	7	1087305	0.855588	0.0232558	1204	NA	NA	0.990812	NA
S06_44223986	6	44223986	0.855612	0.137043	1204	NA	NA	0.990812	NA
S08_59865149	8	59865149	0.855613	0.0207641	1204	NA	NA	0.990812	NA
S08_59865197	8	59865197	0.855613	0.0207641	1204	NA	NA	0.990812	NA
S01_34326668	1	34326668	0.85562	0.0402824	1204	NA	NA	0.990812	NA
S03_69930166	3	69930166	0.855643	0.13206	1204	NA	NA	0.990812	NA
S05_39965042	5	39965042	0.855658	0.0116279	1204	NA	NA	0.990812	NA
S05_39965054	5	39965054	0.855658	0.0116279	1204	NA	NA	0.990812	NA
S04_56506839	4	56506839	0.855692	0.0386213	1204	NA	NA	0.990812	NA
S04_56506851	4	56506851	0.855692	0.0386213	1204	NA	NA	0.990812	NA
S04_56506884	4	56506884	0.855692	0.0386213	1204	NA	NA	0.990812	NA
S04_56506871	4	56506871	0.855692	0.0386213	1204	NA	NA	0.990812	NA
S06_31408969	6	31408969	0.855698	0.164867	1204	NA	NA	0.990812	NA
S03_27027776	3	27027776	0.855727	0.016196	1204	NA	NA	0.990812	NA
S05_5822520	5	5822520	0.855748	0.289037	1204	NA	NA	0.990812	NA
S05_5822530	5	5822530	0.855748	0.289037	1204	NA	NA	0.990812	NA
S05_21658639	5	21658639	0.855752	0.0344684	1204	NA	NA	0.990812	NA
S05_21658647	5	21658647	0.855752	0.0344684	1204	NA	NA	0.990812	NA
S05_21658672	5	21658672	0.855752	0.0344684	1204	NA	NA	0.990812	NA
S04_63336966	4	63336966	0.855755	0.0452658	1204	NA	NA	0.990812	NA
S04_63336967	4	63336967	0.855755	0.0452658	1204	NA	NA	0.990812	NA
S03_3777790	3	3777790	0.855758	0.0182724	1204	NA	NA	0.990812	NA
S04_56507598	4	56507598	0.855827	0.0145349	1204	NA	NA	0.990812	NA
S04_1802892	4	1802892	0.855892	0.100083	1204	NA	NA	0.990812	NA
S08_13994552	8	13994552	0.855896	0.259967	1204	NA	NA	0.990812	NA
S08_13994586	8	13994586	0.855896	0.259967	1204	NA	NA	0.990812	NA
S01_7096528	1	7096528	0.855909	0.0456811	1204	NA	NA	0.990812	NA
S07_64061377	7	64061377	0.855916	0.115449	1204	NA	NA	0.990812	NA
S07_64061378	7	64061378	0.855916	0.115449	1204	NA	NA	0.990812	NA
S07_64061379	7	64061379	0.855916	0.115449	1204	NA	NA	0.990812	NA
S07_64061383	7	64061383	0.855916	0.115449	1204	NA	NA	0.990812	NA
S04_56499512	4	56499512	0.855917	0.0269934	1204	NA	NA	0.990812	NA
S06_59516918	6	59516918	0.855982	0.0203488	1204	NA	NA	0.990812	NA
S04_17019306	4	17019306	0.856058	0.0373754	1204	NA	NA	0.990812	NA
S04_17019316	4	17019316	0.856058	0.0373754	1204	NA	NA	0.990812	NA
S09_22344349	9	22344349	0.856071	0.0789037	1204	NA	NA	0.990812	NA
S05_58423495	5	58423495	0.856081	0.0340532	1204	NA	NA	0.990812	NA
S05_58423498	5	58423498	0.856081	0.0340532	1204	NA	NA	0.990812	NA
S03_10145122	3	10145122	0.856088	0.00830565	1204	NA	NA	0.990812	NA
S04_12802542	4	12802542	0.856098	0.104236	1204	NA	NA	0.990812	NA
S08_14313402	8	14313402	0.85616	0.333887	1204	NA	NA	0.990812	NA
S08_2971506	8	2971506	0.856168	0.0477575	1204	NA	NA	0.990812	NA
S08_2971509	8	2971509	0.856168	0.0477575	1204	NA	NA	0.990812	NA
S04_5306132	4	5306132	0.856181	0.125831	1204	NA	NA	0.990812	NA
S08_61297013	8	61297013	0.856188	0.166113	1204	NA	NA	0.990812	NA
S09_33172	9	33172	0.8562	0.0348837	1204	NA	NA	0.990812	NA
S07_61759695	7	61759695	0.85623	0.123754	1204	NA	NA	0.990812	NA
S06_47829353	6	47829353	0.856232	0.0386213	1204	NA	NA	0.990812	NA
S06_47829315	6	47829315	0.856232	0.0386213	1204	NA	NA	0.990812	NA
S09_40403072	9	40403072	0.856271	0.137458	1204	NA	NA	0.990812	NA
S08_33068623	8	33068623	0.856291	0.0211794	1204	NA	NA	0.990812	NA
S05_40437985	5	40437985	0.856311	0.0199336	1204	NA	NA	0.990812	NA
S08_4565054	8	4565054	0.856314	0.109219	1204	NA	NA	0.990812	NA
S08_17541724	8	17541724	0.856339	0.0153654	1204	NA	NA	0.990812	NA
S04_37443436	4	37443436	0.856355	0.0178571	1204	NA	NA	0.990812	NA
S08_5056799	8	5056799	0.856364	0.0245017	1204	NA	NA	0.990812	NA
S05_69719078	5	69719078	0.856364	0.0178571	1204	NA	NA	0.990812	NA
S01_63369068	1	63369068	0.856383	0.366279	1204	NA	NA	0.990812	NA
S04_22106875	4	22106875	0.856401	0.100083	1204	NA	NA	0.990812	NA
S01_68738730	1	68738730	0.856403	0.293605	1204	NA	NA	0.990812	NA
S05_55871143	5	55871143	0.856417	0.398256	1204	NA	NA	0.990812	NA
S05_12298245	5	12298245	0.856419	0.0124585	1204	NA	NA	0.990812	NA
S07_140604	7	140604	0.856434	0.0552326	1204	NA	NA	0.990812	NA
S07_59916552	7	59916552	0.856463	0.0245017	1204	NA	NA	0.990812	NA
S04_59648605	4	59648605	0.856473	0.0772425	1204	NA	NA	0.990812	NA
S09_11148393	9	11148393	0.856491	0.156561	1204	NA	NA	0.990812	NA
S09_37896024	9	37896024	0.856492	0.057309	1204	NA	NA	0.990812	NA
S09_18160840	9	18160840	0.856492	0.057309	1204	NA	NA	0.990812	NA
S09_41775926	9	41775926	0.856494	0.0265781	1204	NA	NA	0.990812	NA
S08_53241809	8	53241809	0.856523	0.0805648	1204	NA	NA	0.990812	NA
S03_60635047	3	60635047	0.856558	0.155731	1204	NA	NA	0.990812	NA
S03_5262731	3	5262731	0.856559	0.0157807	1204	NA	NA	0.990812	NA
S05_3163637	5	3163637	0.856563	0.0510797	1204	NA	NA	0.990812	NA
S05_24114431	5	24114431	0.856564	0.035299	1204	NA	NA	0.990812	NA
S03_55023203	3	55023203	0.856629	0.371678	1204	NA	NA	0.990812	NA
S03_55023214	3	55023214	0.856629	0.371678	1204	NA	NA	0.990812	NA
S09_3352177	9	3352177	0.856634	0.137043	1204	NA	NA	0.990812	NA
S04_57446324	4	57446324	0.856646	0.436462	1204	NA	NA	0.990812	NA
S08_53400584	8	53400584	0.856663	0.057309	1204	NA	NA	0.990812	NA
S03_72940682	3	72940682	0.856692	0.02201	1204	NA	NA	0.990812	NA
S08_5155962	8	5155962	0.856695	0.188538	1204	NA	NA	0.990812	NA
S04_12741178	4	12741178	0.856701	0.0477575	1204	NA	NA	0.990812	NA
S03_5451898	3	5451898	0.856709	0.0967608	1204	NA	NA	0.990812	NA
S03_5451931	3	5451931	0.856709	0.0967608	1204	NA	NA	0.990812	NA
S02_66143409	2	66143409	0.856757	0.0199336	1204	NA	NA	0.990812	NA
S05_70782165	5	70782165	0.856776	0.0328073	1204	NA	NA	0.990812	NA
S10_53387606	10	53387606	0.856776	0.051495	1204	NA	NA	0.990812	NA
S01_1541169	1	1541169	0.856807	0.193106	1204	NA	NA	0.990812	NA
S08_54786289	8	54786289	0.856823	0.0793189	1204	NA	NA	0.990812	NA
S01_33737470	1	33737470	0.856835	0.00996678	1204	NA	NA	0.990812	NA
S01_33737502	1	33737502	0.856835	0.00996678	1204	NA	NA	0.990812	NA
S01_13234683	1	13234683	0.856861	0.016196	1204	NA	NA	0.990812	NA
S07_64875133	7	64875133	0.856863	0.0282392	1204	NA	NA	0.990812	NA
S09_19078953	9	19078953	0.8569	0.0585548	1204	NA	NA	0.990812	NA
S01_7282257	1	7282257	0.856906	0.0265781	1204	NA	NA	0.990812	NA
S07_4430471	7	4430471	0.856939	0.201412	1204	NA	NA	0.990812	NA
S07_56987200	7	56987200	0.856953	0.103405	1204	NA	NA	0.990812	NA
S07_5511821	7	5511821	0.856968	0.0685216	1204	NA	NA	0.990812	NA
S08_24901595	8	24901595	0.85698	0.495017	1204	NA	NA	0.990812	NA
S09_2520040	9	2520040	0.85699	0.0473422	1204	NA	NA	0.990812	NA
S09_2520044	9	2520044	0.85699	0.0473422	1204	NA	NA	0.990812	NA
S09_2520061	9	2520061	0.85699	0.0473422	1204	NA	NA	0.990812	NA
S08_6324271	8	6324271	0.856997	0.241694	1204	NA	NA	0.990812	NA
S07_46983352	7	46983352	0.856998	0.00996678	1204	NA	NA	0.990812	NA
S09_56521998	9	56521998	0.857049	0.20515	1204	NA	NA	0.990812	NA
S02_11783946	2	11783946	0.857051	0.205565	1204	NA	NA	0.990812	NA
S04_57681398	4	57681398	0.857063	0.171096	1204	NA	NA	0.990812	NA
S04_57681365	4	57681365	0.857063	0.171096	1204	NA	NA	0.990812	NA
S09_37282	9	37282	0.857084	0.0116279	1204	NA	NA	0.990812	NA
S04_45899476	4	45899476	0.85713	0.0336379	1204	NA	NA	0.990812	NA
S07_60998644	7	60998644	0.857161	0.0456811	1204	NA	NA	0.990812	NA
S07_60998658	7	60998658	0.857161	0.0456811	1204	NA	NA	0.990812	NA
S05_71516552	5	71516552	0.857166	0.0560631	1204	NA	NA	0.990812	NA
S01_12935535	1	12935535	0.857177	0.0531561	1204	NA	NA	0.990812	NA
S07_59489485	7	59489485	0.857183	0.0211794	1204	NA	NA	0.990812	NA
S02_62647958	2	62647958	0.857199	0.0950997	1204	NA	NA	0.990812	NA
S01_58212662	1	58212662	0.857205	0.0203488	1204	NA	NA	0.990812	NA
S08_61508196	8	61508196	0.857222	0.0186877	1204	NA	NA	0.990812	NA
S08_61508194	8	61508194	0.857222	0.0186877	1204	NA	NA	0.990812	NA
S01_29775178	1	29775178	0.857234	0.478405	1204	NA	NA	0.990812	NA
S04_19529710	4	19529710	0.857278	0.0768272	1204	NA	NA	0.990812	NA
S09_21791455	9	21791455	0.857283	0.0901163	1204	NA	NA	0.990812	NA
S08_60081119	8	60081119	0.857332	0.02201	1204	NA	NA	0.990812	NA
S08_34102527	8	34102527	0.857343	0.0377907	1204	NA	NA	0.990812	NA
S05_57717180	5	57717180	0.857344	0.106312	1204	NA	NA	0.990812	NA
S05_21317210	5	21317210	0.85735	0.0506645	1204	NA	NA	0.990812	NA
S05_69843409	5	69843409	0.857371	0.123754	1204	NA	NA	0.990812	NA
S08_54276802	8	54276802	0.857382	0.0510797	1204	NA	NA	0.990812	NA
S01_18056776	1	18056776	0.857395	0.0211794	1204	NA	NA	0.990812	NA
S05_41431172	5	41431172	0.857412	0.0651993	1204	NA	NA	0.990812	NA
S10_56502686	10	56502686	0.857416	0.428156	1204	NA	NA	0.990812	NA
S07_11671334	7	11671334	0.857438	0.016196	1204	NA	NA	0.990812	NA
S10_4178285	10	4178285	0.857441	0.0261628	1204	NA	NA	0.990812	NA
S03_73447306	3	73447306	0.857449	0.119186	1204	NA	NA	0.990812	NA
S02_57013274	2	57013274	0.857465	0.13206	1204	NA	NA	0.990812	NA
S07_61136925	7	61136925	0.857502	0.0369601	1204	NA	NA	0.990812	NA
S05_30532674	5	30532674	0.857509	0.035299	1204	NA	NA	0.990812	NA
S05_30560780	5	30560780	0.857509	0.035299	1204	NA	NA	0.990812	NA
S06_49760538	6	49760538	0.85751	0.0203488	1204	NA	NA	0.990812	NA
S10_15507202	10	15507202	0.857512	0.0145349	1204	NA	NA	0.990812	NA
S03_18082098	3	18082098	0.857522	0.0211794	1204	NA	NA	0.990812	NA
S07_46297966	7	46297966	0.857545	0.0257475	1204	NA	NA	0.990812	NA
S07_46297993	7	46297993	0.857545	0.0257475	1204	NA	NA	0.990812	NA
S07_46298001	7	46298001	0.857545	0.0257475	1204	NA	NA	0.990812	NA
S02_66023650	2	66023650	0.857573	0.0494186	1204	NA	NA	0.990812	NA
S02_66023647	2	66023647	0.857573	0.0494186	1204	NA	NA	0.990812	NA
S07_9487028	7	9487028	0.857591	0.0157807	1204	NA	NA	0.990812	NA
S07_9486989	7	9486989	0.857591	0.0157807	1204	NA	NA	0.990812	NA
S07_20001316	7	20001316	0.857604	0.36711	1204	NA	NA	0.990812	NA
S07_20001329	7	20001329	0.857604	0.36711	1204	NA	NA	0.990812	NA
S03_55432695	3	55432695	0.85761	0.184385	1204	NA	NA	0.990812	NA
S10_61225535	10	61225535	0.857634	0.0460963	1204	NA	NA	0.990812	NA
S07_21535907	7	21535907	0.857641	0.041113	1204	NA	NA	0.990812	NA
S09_16850498	9	16850498	0.857641	0.0506645	1204	NA	NA	0.990812	NA
S10_55540537	10	55540537	0.857643	0.0103821	1204	NA	NA	0.990812	NA
S01_77989586	1	77989586	0.857654	0.17608	1204	NA	NA	0.990812	NA
S01_78288218	1	78288218	0.857661	0.168189	1204	NA	NA	0.990812	NA
S08_34107239	8	34107239	0.857665	0.0269934	1204	NA	NA	0.990812	NA
S06_60047349	6	60047349	0.857686	0.0975914	1204	NA	NA	0.990812	NA
S06_59036641	6	59036641	0.857698	0.119186	1204	NA	NA	0.990812	NA
S08_39386280	8	39386280	0.857731	0.130399	1204	NA	NA	0.990812	NA
S04_66203106	4	66203106	0.857781	0.0348837	1204	NA	NA	0.990812	NA
S04_11117062	4	11117062	0.857805	0.0170266	1204	NA	NA	0.990812	NA
S02_2622776	2	2622776	0.857805	0.296927	1204	NA	NA	0.990812	NA
S04_65590296	4	65590296	0.857821	0.0141196	1204	NA	NA	0.990812	NA
S01_20828501	1	20828501	0.857827	0.0689369	1204	NA	NA	0.990812	NA
S02_8426329	2	8426329	0.857836	0.0452658	1204	NA	NA	0.990812	NA
S10_53879279	10	53879279	0.85784	0.0145349	1204	NA	NA	0.990812	NA
S04_59455613	4	59455613	0.857852	0.0747508	1204	NA	NA	0.990812	NA
S01_72096691	1	72096691	0.857857	0.041113	1204	NA	NA	0.990812	NA
S06_28504254	6	28504254	0.857864	0.0639535	1204	NA	NA	0.990812	NA
S05_40041478	5	40041478	0.857865	0.0809801	1204	NA	NA	0.990812	NA
S10_11298612	10	11298612	0.857929	0.0465116	1204	NA	NA	0.990812	NA
S04_38913922	4	38913922	0.857963	0.0888704	1204	NA	NA	0.990812	NA
S02_16405212	2	16405212	0.857971	0.0195183	1204	NA	NA	0.990812	NA
S05_69919061	5	69919061	0.857995	0.184801	1204	NA	NA	0.990812	NA
S05_25789846	5	25789846	0.858	0.0315615	1204	NA	NA	0.990812	NA
S05_24999508	5	24999508	0.858003	0.0996678	1204	NA	NA	0.990812	NA
S04_54754482	4	54754482	0.858055	0.280316	1204	NA	NA	0.990812	NA
S01_30590922	1	30590922	0.858081	0.013289	1204	NA	NA	0.990812	NA
S09_4830910	9	4830910	0.858085	0.27201	1204	NA	NA	0.990812	NA
S07_60686092	7	60686092	0.858089	0.0685216	1204	NA	NA	0.990812	NA
S07_60686108	7	60686108	0.858089	0.0685216	1204	NA	NA	0.990812	NA
S05_34257533	5	34257533	0.858096	0.0261628	1204	NA	NA	0.990812	NA
S05_10798988	5	10798988	0.858155	0.016196	1204	NA	NA	0.990812	NA
S01_51859254	1	51859254	0.858178	0.161545	1204	NA	NA	0.990812	NA
S10_14769578	10	14769578	0.858224	0.0166113	1204	NA	NA	0.990812	NA
S05_11013440	5	11013440	0.858234	0.0419435	1204	NA	NA	0.990812	NA
S04_61682042	4	61682042	0.858235	0.0905316	1204	NA	NA	0.990812	NA
S04_7267447	4	7267447	0.858251	0.0174419	1204	NA	NA	0.990812	NA
S05_71542899	5	71542899	0.858265	0.0174419	1204	NA	NA	0.990812	NA
S10_15752039	10	15752039	0.858307	0.0934385	1204	NA	NA	0.990812	NA
S01_944237	1	944237	0.858318	0.0124585	1204	NA	NA	0.990812	NA
S01_944243	1	944243	0.858318	0.0124585	1204	NA	NA	0.990812	NA
S01_944276	1	944276	0.858318	0.0124585	1204	NA	NA	0.990812	NA
S01_77881226	1	77881226	0.85834	0.0568937	1204	NA	NA	0.990812	NA
S04_19733363	4	19733363	0.858392	0.0311462	1204	NA	NA	0.990812	NA
S07_64826571	7	64826571	0.858467	0.0427741	1204	NA	NA	0.990812	NA
S05_47089564	5	47089564	0.858468	0.0809801	1204	NA	NA	0.990812	NA
S09_1750269	9	1750269	0.858494	0.0386213	1204	NA	NA	0.990812	NA
S07_10079150	7	10079150	0.858494	0.461794	1204	NA	NA	0.990812	NA
S01_56433932	1	56433932	0.858507	0.215532	1204	NA	NA	0.990812	NA
S08_164116	8	164116	0.858534	0.0436047	1204	NA	NA	0.990812	NA
S09_16173552	9	16173552	0.85856	0.304402	1204	NA	NA	0.990812	NA
S09_16173581	9	16173581	0.85856	0.304402	1204	NA	NA	0.990812	NA
S09_16173583	9	16173583	0.85856	0.304402	1204	NA	NA	0.990812	NA
S07_26286679	7	26286679	0.858562	0.0311462	1204	NA	NA	0.990812	NA
S07_26286697	7	26286697	0.858562	0.0311462	1204	NA	NA	0.990812	NA
S10_51497882	10	51497882	0.858598	0.138704	1204	NA	NA	0.990812	NA
S10_34083263	10	34083263	0.858634	0.0390365	1204	NA	NA	0.990812	NA
S04_52734795	4	52734795	0.858648	0.447674	1204	NA	NA	0.990812	NA
S03_71352182	3	71352182	0.858655	0.0726744	1204	NA	NA	0.990812	NA
S05_63718626	5	63718626	0.858668	0.322674	1204	NA	NA	0.990812	NA
S09_23389309	9	23389309	0.858692	0.0743355	1204	NA	NA	0.990812	NA
S09_23389312	9	23389312	0.858692	0.0743355	1204	NA	NA	0.990812	NA
S01_79174229	1	79174229	0.858701	0.0120432	1204	NA	NA	0.990812	NA
S01_57507423	1	57507423	0.858723	0.390781	1204	NA	NA	0.990812	NA
S08_59997366	8	59997366	0.858781	0.0415282	1204	NA	NA	0.990812	NA
S01_49542491	1	49542491	0.858816	0.222591	1204	NA	NA	0.990812	NA
S04_53742484	4	53742484	0.858828	0.370017	1204	NA	NA	0.990812	NA
S08_1253401	8	1253401	0.858828	0.442691	1204	NA	NA	0.990812	NA
S06_9441892	6	9441892	0.858834	0.019103	1204	NA	NA	0.990812	NA
S06_9441933	6	9441933	0.858834	0.019103	1204	NA	NA	0.990812	NA
S05_70694619	5	70694619	0.858842	0.0328073	1204	NA	NA	0.990812	NA
S07_1089354	7	1089354	0.858845	0.0668605	1204	NA	NA	0.990812	NA
S07_1090184	7	1090184	0.858845	0.0668605	1204	NA	NA	0.990812	NA
S08_61169428	8	61169428	0.858847	0.312292	1204	NA	NA	0.990812	NA
S06_19915212	6	19915212	0.858876	0.0975914	1204	NA	NA	0.990812	NA
S02_4580274	2	4580274	0.858879	0.0157807	1204	NA	NA	0.990812	NA
S04_16411952	4	16411952	0.858896	0.0128738	1204	NA	NA	0.990812	NA
S05_11085987	5	11085987	0.858908	0.428987	1204	NA	NA	0.990812	NA
S03_51899477	3	51899477	0.858927	0.129983	1204	NA	NA	0.990812	NA
S03_71638322	3	71638322	0.858935	0.0240864	1204	NA	NA	0.990812	NA
S01_32818876	1	32818876	0.858942	0.474668	1204	NA	NA	0.990812	NA
S02_74257031	2	74257031	0.858949	0.0797342	1204	NA	NA	0.990812	NA
S02_74257025	2	74257025	0.858949	0.0797342	1204	NA	NA	0.990812	NA
S09_45700894	9	45700894	0.858985	0.0780731	1204	NA	NA	0.990812	NA
S09_15252176	9	15252176	0.858992	0.108804	1204	NA	NA	0.990812	NA
S02_24978008	2	24978008	0.858998	0.465116	1204	NA	NA	0.990812	NA
S06_14465638	6	14465638	0.859019	0.177741	1204	NA	NA	0.990812	NA
S06_14465591	6	14465591	0.859019	0.177741	1204	NA	NA	0.990812	NA
S02_31534822	2	31534822	0.859027	0.00830565	1204	NA	NA	0.990812	NA
S05_70274911	5	70274911	0.859032	0.172757	1204	NA	NA	0.990812	NA
S04_34886422	4	34886422	0.859037	0.138289	1204	NA	NA	0.990812	NA
S01_7351628	1	7351628	0.859054	0.214286	1204	NA	NA	0.990812	NA
S04_47279792	4	47279792	0.859056	0.144518	1204	NA	NA	0.990812	NA
S02_39421503	2	39421503	0.859078	0.054402	1204	NA	NA	0.990812	NA
S02_39421512	2	39421512	0.859078	0.054402	1204	NA	NA	0.990812	NA
S02_39421525	2	39421525	0.859078	0.054402	1204	NA	NA	0.990812	NA
S02_39421535	2	39421535	0.859078	0.054402	1204	NA	NA	0.990812	NA
S05_60649381	5	60649381	0.859113	0.0365449	1204	NA	NA	0.990812	NA
S05_10038116	5	10038116	0.859124	0.158638	1204	NA	NA	0.990812	NA
S01_63808126	1	63808126	0.859129	0.346761	1204	NA	NA	0.990812	NA
S01_66395121	1	66395121	0.859145	0.360465	1204	NA	NA	0.990812	NA
S03_33141382	3	33141382	0.859188	0.0386213	1204	NA	NA	0.990812	NA
S10_12942594	10	12942594	0.859198	0.0311462	1204	NA	NA	0.990812	NA
S02_6812496	2	6812496	0.859208	0.124585	1204	NA	NA	0.990812	NA
S01_5177273	1	5177273	0.859213	0.0726744	1204	NA	NA	0.990812	NA
S08_13987117	8	13987117	0.859216	0.147841	1204	NA	NA	0.990812	NA
S01_34831262	1	34831262	0.859246	0.141611	1204	NA	NA	0.990812	NA
S02_35158860	2	35158860	0.859255	0.0818106	1204	NA	NA	0.990812	NA
S02_6750938	2	6750938	0.859256	0.0211794	1204	NA	NA	0.990812	NA
S08_60449317	8	60449317	0.85926	0.425664	1204	NA	NA	0.990812	NA
S05_2359463	5	2359463	0.859281	0.203073	1204	NA	NA	0.990812	NA
S05_2228947	5	2228947	0.859308	0.0552326	1204	NA	NA	0.990812	NA
S02_47950652	2	47950652	0.859309	0.312292	1204	NA	NA	0.990812	NA
S03_3265219	3	3265219	0.859312	0.0145349	1204	NA	NA	0.990812	NA
S03_44778252	3	44778252	0.859315	0.0195183	1204	NA	NA	0.990812	NA
S03_44778281	3	44778281	0.859315	0.0195183	1204	NA	NA	0.990812	NA
S03_44778293	3	44778293	0.859315	0.0195183	1204	NA	NA	0.990812	NA
S04_12820920	4	12820920	0.859328	0.156977	1204	NA	NA	0.990812	NA
S05_53370218	5	53370218	0.859336	0.0560631	1204	NA	NA	0.990812	NA
S02_66839688	2	66839688	0.85936	0.27907	1204	NA	NA	0.990812	NA
S02_66839708	2	66839708	0.85936	0.27907	1204	NA	NA	0.990812	NA
S03_72482833	3	72482833	0.859393	0.0137043	1204	NA	NA	0.990812	NA
S08_9398093	8	9398093	0.859396	0.0880399	1204	NA	NA	0.990812	NA
S03_65126103	3	65126103	0.859438	0.0112126	1204	NA	NA	0.990812	NA
S10_19822343	10	19822343	0.859449	0.0510797	1204	NA	NA	0.990812	NA
S05_398954	5	398954	0.85952	0.02201	1204	NA	NA	0.990812	NA
S05_45268624	5	45268624	0.859526	0.18397	1204	NA	NA	0.990812	NA
S02_9385730	2	9385730	0.859535	0.0195183	1204	NA	NA	0.990812	NA
S08_251988	8	251988	0.859555	0.0556478	1204	NA	NA	0.990812	NA
S02_62700396	2	62700396	0.859559	0.0166113	1204	NA	NA	0.990812	NA
S02_62700381	2	62700381	0.859559	0.0166113	1204	NA	NA	0.990812	NA
S03_56255087	3	56255087	0.859567	0.115033	1204	NA	NA	0.990812	NA
S05_50944586	5	50944586	0.859618	0.196429	1204	NA	NA	0.990812	NA
S04_41917890	4	41917890	0.859629	0.0946844	1204	NA	NA	0.990812	NA
S04_812580	4	812580	0.859636	0.0502492	1204	NA	NA	0.990812	NA
S04_24845079	4	24845079	0.859666	0.013289	1204	NA	NA	0.990812	NA
S02_20645291	2	20645291	0.859689	0.423588	1204	NA	NA	0.990812	NA
S01_51839525	1	51839525	0.859692	0.076412	1204	NA	NA	0.990812	NA
S02_63095877	2	63095877	0.859721	0.307309	1204	NA	NA	0.990812	NA
S02_9059711	2	9059711	0.859735	0.029485	1204	NA	NA	0.990812	NA
S02_9059735	2	9059735	0.859735	0.029485	1204	NA	NA	0.990812	NA
S02_9059740	2	9059740	0.859735	0.029485	1204	NA	NA	0.990812	NA
S04_6046008	4	6046008	0.859736	0.0477575	1204	NA	NA	0.990812	NA
S04_6046019	4	6046019	0.859736	0.0477575	1204	NA	NA	0.990812	NA
S04_64972714	4	64972714	0.859743	0.0519103	1204	NA	NA	0.990812	NA
S06_6301246	6	6301246	0.859748	0.0249169	1204	NA	NA	0.990812	NA
S04_8916562	4	8916562	0.859761	0.0319767	1204	NA	NA	0.990812	NA
S04_8916558	4	8916558	0.859761	0.0319767	1204	NA	NA	0.990812	NA
S01_74955919	1	74955919	0.859799	0.244601	1204	NA	NA	0.990812	NA
S09_41825014	9	41825014	0.859831	0.0992525	1204	NA	NA	0.990812	NA
S04_43316569	4	43316569	0.859856	0.0149502	1204	NA	NA	0.990812	NA
S04_44120451	4	44120451	0.859856	0.0149502	1204	NA	NA	0.990812	NA
S04_47279745	4	47279745	0.859856	0.0149502	1204	NA	NA	0.990812	NA
S04_47732400	4	47732400	0.859856	0.0149502	1204	NA	NA	0.990812	NA
S03_54182394	3	54182394	0.859868	0.120847	1204	NA	NA	0.990812	NA
S03_54182412	3	54182412	0.859868	0.120847	1204	NA	NA	0.990812	NA
S03_54182422	3	54182422	0.859868	0.120847	1204	NA	NA	0.990812	NA
S06_12153686	6	12153686	0.859869	0.201827	1204	NA	NA	0.990812	NA
S04_52286061	4	52286061	0.859892	0.016196	1204	NA	NA	0.990812	NA
S09_41576593	9	41576593	0.859899	0.130399	1204	NA	NA	0.990812	NA
S08_33729893	8	33729893	0.859922	0.0460963	1204	NA	NA	0.990812	NA
S08_33729902	8	33729902	0.859922	0.0460963	1204	NA	NA	0.990812	NA
S05_50979755	5	50979755	0.859979	0.0257475	1204	NA	NA	0.990812	NA
S10_60982012	10	60982012	0.859987	0.0768272	1204	NA	NA	0.990812	NA
S08_53650455	8	53650455	0.860013	0.0581395	1204	NA	NA	0.990812	NA
S08_47774205	8	47774205	0.860038	0.0498339	1204	NA	NA	0.990812	NA
S05_34047653	5	34047653	0.860042	0.0307309	1204	NA	NA	0.990812	NA
S04_37486980	4	37486980	0.860058	0.0207641	1204	NA	NA	0.990812	NA
S05_69697837	5	69697837	0.860061	0.0170266	1204	NA	NA	0.990812	NA
S05_69697852	5	69697852	0.860061	0.0170266	1204	NA	NA	0.990812	NA
S05_69697826	5	69697826	0.860061	0.0170266	1204	NA	NA	0.990812	NA
S06_22791970	6	22791970	0.860077	0.318522	1204	NA	NA	0.990812	NA
S04_43515609	4	43515609	0.860083	0.16902	1204	NA	NA	0.990812	NA
S06_13848461	6	13848461	0.860108	0.151163	1204	NA	NA	0.990812	NA
S07_55296140	7	55296140	0.860137	0.0369601	1204	NA	NA	0.990812	NA
S05_26008545	5	26008545	0.860139	0.0116279	1204	NA	NA	0.990812	NA
S05_26008584	5	26008584	0.860139	0.0116279	1204	NA	NA	0.990812	NA
S05_26008539	5	26008539	0.860139	0.0116279	1204	NA	NA	0.990812	NA
S05_26008559	5	26008559	0.860139	0.0116279	1204	NA	NA	0.990812	NA
S05_62649637	5	62649637	0.860179	0.0647841	1204	NA	NA	0.990812	NA
S05_71396311	5	71396311	0.860185	0.0913621	1204	NA	NA	0.990812	NA
S04_9274805	4	9274805	0.860196	0.0490033	1204	NA	NA	0.990812	NA
S04_9274814	4	9274814	0.860196	0.0490033	1204	NA	NA	0.990812	NA
S04_9274816	4	9274816	0.860196	0.0490033	1204	NA	NA	0.990812	NA
S06_3441110	6	3441110	0.8602	0.0137043	1204	NA	NA	0.990812	NA
S03_60153418	3	60153418	0.860234	0.0639535	1204	NA	NA	0.990812	NA
S05_11364864	5	11364864	0.860238	0.203488	1204	NA	NA	0.990812	NA
S05_5968458	5	5968458	0.860239	0.198505	1204	NA	NA	0.990812	NA
S01_49997844	1	49997844	0.860245	0.0265781	1204	NA	NA	0.990812	NA
S05_69801966	5	69801966	0.860246	0.0328073	1204	NA	NA	0.990812	NA
S05_68929122	5	68929122	0.860257	0.0427741	1204	NA	NA	0.990812	NA
S04_5419503	4	5419503	0.860347	0.13289	1204	NA	NA	0.990812	NA
S03_70568112	3	70568112	0.860365	0.0182724	1204	NA	NA	0.990812	NA
S07_55209036	7	55209036	0.860376	0.101329	1204	NA	NA	0.990812	NA
S03_67673212	3	67673212	0.860405	0.0141196	1204	NA	NA	0.990812	NA
S09_41363603	9	41363603	0.86041	0.0992525	1204	NA	NA	0.990812	NA
S07_15425218	7	15425218	0.860413	0.0107973	1204	NA	NA	0.990812	NA
S01_69165244	1	69165244	0.860417	0.0581395	1204	NA	NA	0.990812	NA
S01_69165243	1	69165243	0.860417	0.0581395	1204	NA	NA	0.990812	NA
S05_15336657	5	15336657	0.860422	0.0905316	1204	NA	NA	0.990812	NA
S08_12357915	8	12357915	0.860449	0.0460963	1204	NA	NA	0.990812	NA
S06_56608142	6	56608142	0.860458	0.0203488	1204	NA	NA	0.990812	NA
S05_71508336	5	71508336	0.860473	0.0440199	1204	NA	NA	0.990812	NA
S04_56567946	4	56567946	0.860486	0.137458	1204	NA	NA	0.990812	NA
S02_21533462	2	21533462	0.860505	0.013289	1204	NA	NA	0.990812	NA
S04_4067650	4	4067650	0.860557	0.126661	1204	NA	NA	0.990812	NA
S08_13745	8	13745	0.86056	0.0199336	1204	NA	NA	0.990812	NA
S07_64841843	7	64841843	0.860579	0.0564784	1204	NA	NA	0.990812	NA
S03_70015596	3	70015596	0.860591	0.140365	1204	NA	NA	0.990812	NA
S03_70015640	3	70015640	0.860591	0.140365	1204	NA	NA	0.990812	NA
S03_70015586	3	70015586	0.860591	0.140365	1204	NA	NA	0.990812	NA
S06_33653619	6	33653619	0.860614	0.0157807	1204	NA	NA	0.990812	NA
S02_37781940	2	37781940	0.860614	0.0299003	1204	NA	NA	0.990812	NA
S09_56488875	9	56488875	0.860629	0.182309	1204	NA	NA	0.990812	NA
S10_3373380	10	3373380	0.860654	0.0174419	1204	NA	NA	0.990812	NA
S06_22330734	6	22330734	0.860729	0.0502492	1204	NA	NA	0.990812	NA
S06_22330726	6	22330726	0.860729	0.0502492	1204	NA	NA	0.990812	NA
S04_66203132	4	66203132	0.86076	0.375831	1204	NA	NA	0.990812	NA
S03_68840917	3	68840917	0.860772	0.453073	1204	NA	NA	0.990812	NA
S09_56954117	9	56954117	0.860785	0.112542	1204	NA	NA	0.990812	NA
S04_9903257	4	9903257	0.860809	0.0328073	1204	NA	NA	0.990812	NA
S05_62034042	5	62034042	0.860846	0.397841	1204	NA	NA	0.990812	NA
S08_24464182	8	24464182	0.860875	0.0141196	1204	NA	NA	0.990812	NA
S08_24464185	8	24464185	0.860875	0.0141196	1204	NA	NA	0.990812	NA
S03_39749718	3	39749718	0.860893	0.0618771	1204	NA	NA	0.990812	NA
S03_39749719	3	39749719	0.860893	0.0618771	1204	NA	NA	0.990812	NA
S03_39749752	3	39749752	0.860893	0.0618771	1204	NA	NA	0.990812	NA
S07_30879570	7	30879570	0.860895	0.41902	1204	NA	NA	0.990812	NA
S03_5535752	3	5535752	0.860898	0.330565	1204	NA	NA	0.990812	NA
S04_53933474	4	53933474	0.860907	0.0328073	1204	NA	NA	0.990812	NA
S04_39552155	4	39552155	0.860928	0.283223	1204	NA	NA	0.990812	NA
S07_1396869	7	1396869	0.860939	0.0166113	1204	NA	NA	0.990812	NA
S02_59200867	2	59200867	0.86095	0.0710133	1204	NA	NA	0.990812	NA
S04_68081066	4	68081066	0.860965	0.0789037	1204	NA	NA	0.990812	NA
S09_5507088	9	5507088	0.860972	0.0141196	1204	NA	NA	0.990812	NA
S01_30702523	1	30702523	0.861054	0.321844	1204	NA	NA	0.990812	NA
S04_56567352	4	56567352	0.861059	0.0377907	1204	NA	NA	0.990812	NA
S10_50601689	10	50601689	0.861074	0.0431894	1204	NA	NA	0.990812	NA
S07_2564849	7	2564849	0.861107	0.0232558	1204	NA	NA	0.990812	NA
S10_54490914	10	54490914	0.861129	0.126246	1204	NA	NA	0.990812	NA
S01_25093877	1	25093877	0.861133	0.0357143	1204	NA	NA	0.990812	NA
S05_57620634	5	57620634	0.861145	0.0253322	1204	NA	NA	0.990812	NA
S10_52739916	10	52739916	0.861165	0.219684	1204	NA	NA	0.990812	NA
S03_71854545	3	71854545	0.861168	0.306894	1204	NA	NA	0.990812	NA
S06_59743684	6	59743684	0.861214	0.397425	1204	NA	NA	0.990812	NA
S06_59743696	6	59743696	0.861214	0.397425	1204	NA	NA	0.990812	NA
S04_8201696	4	8201696	0.861248	0.0182724	1204	NA	NA	0.990812	NA
S04_21419415	4	21419415	0.861258	0.366279	1204	NA	NA	0.990812	NA
S10_60366329	10	60366329	0.861279	0.153654	1204	NA	NA	0.990812	NA
S08_1957790	8	1957790	0.861285	0.182724	1204	NA	NA	0.990812	NA
S03_71789464	3	71789464	0.861309	0.124169	1204	NA	NA	0.990812	NA
S03_2461843	3	2461843	0.861326	0.378738	1204	NA	NA	0.990812	NA
S03_2461806	3	2461806	0.861326	0.378738	1204	NA	NA	0.990812	NA
S05_58423567	5	58423567	0.861346	0.0394518	1204	NA	NA	0.990812	NA
S02_3715136	2	3715136	0.861363	0.0423588	1204	NA	NA	0.990812	NA
S07_58040648	7	58040648	0.861366	0.0469269	1204	NA	NA	0.990812	NA
S07_58040666	7	58040666	0.861366	0.0469269	1204	NA	NA	0.990812	NA
S05_29703554	5	29703554	0.861387	0.122508	1204	NA	NA	0.990812	NA
S05_29703563	5	29703563	0.861387	0.122508	1204	NA	NA	0.990812	NA
S05_29703569	5	29703569	0.861387	0.122508	1204	NA	NA	0.990812	NA
S07_6480119	7	6480119	0.8614	0.362957	1204	NA	NA	0.990812	NA
S05_7877934	5	7877934	0.861406	0.2201	1204	NA	NA	0.990812	NA
S07_5301421	7	5301421	0.861433	0.0564784	1204	NA	NA	0.990812	NA
S07_5301425	7	5301425	0.861433	0.0564784	1204	NA	NA	0.990812	NA
S07_5301426	7	5301426	0.861433	0.0564784	1204	NA	NA	0.990812	NA
S09_2088694	9	2088694	0.861463	0.0199336	1204	NA	NA	0.990812	NA
S01_3454595	1	3454595	0.861465	0.0456811	1204	NA	NA	0.990812	NA
S07_62396985	7	62396985	0.861472	0.132475	1204	NA	NA	0.990812	NA
S04_67332625	4	67332625	0.861497	0.208056	1204	NA	NA	0.990812	NA
S05_34423927	5	34423927	0.861506	0.269518	1204	NA	NA	0.990812	NA
S01_2703546	1	2703546	0.861548	0.0377907	1204	NA	NA	0.990812	NA
S04_33476721	4	33476721	0.861592	0.289867	1204	NA	NA	0.990812	NA
S03_60156776	3	60156776	0.861609	0.0415282	1204	NA	NA	0.990812	NA
S05_20980035	5	20980035	0.861631	0.269518	1204	NA	NA	0.990812	NA
S05_52596583	5	52596583	0.861638	0.032392	1204	NA	NA	0.990812	NA
S07_54424806	7	54424806	0.861661	0.133306	1204	NA	NA	0.990812	NA
S03_60411692	3	60411692	0.861663	0.0440199	1204	NA	NA	0.990812	NA
S03_60411727	3	60411727	0.861663	0.0440199	1204	NA	NA	0.990812	NA
S01_75122297	1	75122297	0.861671	0.290282	1204	NA	NA	0.990812	NA
S10_48958116	10	48958116	0.861672	0.30814	1204	NA	NA	0.990812	NA
S03_25016904	3	25016904	0.861685	0.11005	1204	NA	NA	0.990812	NA
S04_16849909	4	16849909	0.861707	0.142442	1204	NA	NA	0.990812	NA
S04_16849911	4	16849911	0.861707	0.142442	1204	NA	NA	0.990812	NA
S06_39928834	6	39928834	0.861711	0.0971761	1204	NA	NA	0.990812	NA
S03_9787642	3	9787642	0.861732	0.108389	1204	NA	NA	0.990812	NA
S05_30417151	5	30417151	0.861755	0.00913621	1204	NA	NA	0.990812	NA
S08_51887138	8	51887138	0.861758	0.0137043	1204	NA	NA	0.990812	NA
S10_60088229	10	60088229	0.861795	0.0203488	1204	NA	NA	0.990812	NA
S05_37262499	5	37262499	0.861797	0.029485	1204	NA	NA	0.990812	NA
S03_32936728	3	32936728	0.861844	0.0107973	1204	NA	NA	0.990812	NA
S04_22182295	4	22182295	0.861849	0.0070598	1204	NA	NA	0.990812	NA
S08_49199565	8	49199565	0.861859	0.204734	1204	NA	NA	0.990812	NA
S02_60561659	2	60561659	0.861864	0.147841	1204	NA	NA	0.990812	NA
S06_57973211	6	57973211	0.861866	0.0186877	1204	NA	NA	0.990812	NA
S09_42490365	9	42490365	0.861869	0.0228405	1204	NA	NA	0.990812	NA
S01_26101565	1	26101565	0.86187	0.0186877	1204	NA	NA	0.990812	NA
S05_39361459	5	39361459	0.861871	0.0170266	1204	NA	NA	0.990812	NA
S02_10459267	2	10459267	0.861887	0.0618771	1204	NA	NA	0.990812	NA
S07_63804370	7	63804370	0.861897	0.480897	1204	NA	NA	0.990812	NA
S07_4098252	7	4098252	0.861907	0.0245017	1204	NA	NA	0.990812	NA
S03_51617791	3	51617791	0.861943	0.0390365	1204	NA	NA	0.990812	NA
S03_6950958	3	6950958	0.861962	0.119601	1204	NA	NA	0.990812	NA
S01_27244471	1	27244471	0.861989	0.0431894	1204	NA	NA	0.990812	NA
S03_57303807	3	57303807	0.862017	0.116694	1204	NA	NA	0.990812	NA
S10_3103153	10	3103153	0.862032	0.445598	1204	NA	NA	0.990812	NA
S01_34102682	1	34102682	0.862033	0.0556478	1204	NA	NA	0.990812	NA
S01_56691724	1	56691724	0.862056	0.0207641	1204	NA	NA	0.990812	NA
S01_56691725	1	56691725	0.862056	0.0207641	1204	NA	NA	0.990812	NA
S01_74360914	1	74360914	0.862059	0.0402824	1204	NA	NA	0.990812	NA
S05_43825909	5	43825909	0.862095	0.149086	1204	NA	NA	0.990812	NA
S10_57239784	10	57239784	0.862097	0.0452658	1204	NA	NA	0.990812	NA
S05_15135808	5	15135808	0.862098	0.0751661	1204	NA	NA	0.990812	NA
S08_53198197	8	53198197	0.862109	0.0203488	1204	NA	NA	0.990812	NA
S04_19212829	4	19212829	0.862125	0.0299003	1204	NA	NA	0.990812	NA
S05_57695854	5	57695854	0.862167	0.17691	1204	NA	NA	0.990812	NA
S10_9382418	10	9382418	0.862204	0.0282392	1204	NA	NA	0.990812	NA
S02_34882304	2	34882304	0.862226	0.133721	1204	NA	NA	0.990812	NA
S03_5461279	3	5461279	0.86223	0.0477575	1204	NA	NA	0.990812	NA
S08_5414804	8	5414804	0.862234	0.0145349	1204	NA	NA	0.990812	NA
S03_23490975	3	23490975	0.862238	0.0211794	1204	NA	NA	0.990812	NA
S03_23491008	3	23491008	0.862238	0.0211794	1204	NA	NA	0.990812	NA
S03_23491020	3	23491020	0.862238	0.0211794	1204	NA	NA	0.990812	NA
S03_23491021	3	23491021	0.862238	0.0211794	1204	NA	NA	0.990812	NA
S02_8784473	2	8784473	0.862274	0.129568	1204	NA	NA	0.990837	NA
S08_10187843	8	10187843	0.862294	0.0253322	1204	NA	NA	0.990841	NA
S01_64804596	1	64804596	0.862327	0.241279	1204	NA	NA	0.990841	NA
S05_65714290	5	65714290	0.862332	0.0265781	1204	NA	NA	0.990841	NA
S05_36123107	5	36123107	0.862338	0.0373754	1204	NA	NA	0.990841	NA
S07_30127121	7	30127121	0.862401	0.175664	1204	NA	NA	0.99088	NA
S04_26244919	4	26244919	0.862485	0.447259	1204	NA	NA	0.99088	NA
S04_7487999	4	7487999	0.86249	0.032392	1204	NA	NA	0.99088	NA
S02_50012786	2	50012786	0.862497	0.102575	1204	NA	NA	0.99088	NA
S03_66971755	3	66971755	0.862501	0.0822259	1204	NA	NA	0.99088	NA
S02_6259989	2	6259989	0.862506	0.0328073	1204	NA	NA	0.99088	NA
S08_18310870	8	18310870	0.862519	0.0174419	1204	NA	NA	0.99088	NA
S04_66582905	4	66582905	0.862545	0.159884	1204	NA	NA	0.99088	NA
S05_638455	5	638455	0.862547	0.0182724	1204	NA	NA	0.99088	NA
S07_5606792	7	5606792	0.862554	0.0552326	1204	NA	NA	0.99088	NA
S06_31993497	6	31993497	0.86256	0.0365449	1204	NA	NA	0.99088	NA
S04_68041002	4	68041002	0.862569	0.0905316	1204	NA	NA	0.99088	NA
S08_36588086	8	36588086	0.862571	0.0274086	1204	NA	NA	0.99088	NA
S09_3547212	9	3547212	0.862594	0.0627076	1204	NA	NA	0.99088	NA
S09_5018614	9	5018614	0.862612	0.0145349	1204	NA	NA	0.99088	NA
S06_11253534	6	11253534	0.862619	0.0394518	1204	NA	NA	0.99088	NA
S09_199054	9	199054	0.862627	0.083887	1204	NA	NA	0.99088	NA
S10_52053419	10	52053419	0.862665	0.0456811	1204	NA	NA	0.990896	NA
S05_25503786	5	25503786	0.862691	0.0236711	1204	NA	NA	0.990896	NA
S07_2698803	7	2698803	0.862702	0.048588	1204	NA	NA	0.990896	NA
S07_3940724	7	3940724	0.862713	0.0340532	1204	NA	NA	0.990896	NA
S06_60755319	6	60755319	0.86273	0.131645	1204	NA	NA	0.990896	NA
S08_3821773	8	3821773	0.862744	0.0232558	1204	NA	NA	0.990896	NA
S03_23331010	3	23331010	0.862763	0.0166113	1204	NA	NA	0.990896	NA
S03_23330965	3	23330965	0.862763	0.0166113	1204	NA	NA	0.990896	NA
S07_25978147	7	25978147	0.862803	0.0178571	1204	NA	NA	0.990896	NA
S07_25978157	7	25978157	0.862803	0.0178571	1204	NA	NA	0.990896	NA
S06_1284963	6	1284963	0.86283	0.0984219	1204	NA	NA	0.990896	NA
S06_1284974	6	1284974	0.86283	0.0984219	1204	NA	NA	0.990896	NA
S03_10780769	3	10780769	0.862836	0.0481728	1204	NA	NA	0.990896	NA
S01_80028687	1	80028687	0.862921	0.0859635	1204	NA	NA	0.990966	NA
S01_66699444	1	66699444	0.862938	0.0249169	1204	NA	NA	0.990966	NA
S05_38117450	5	38117450	0.862957	0.00830565	1204	NA	NA	0.990966	NA
S08_513583	8	513583	0.862972	0.141611	1204	NA	NA	0.990966	NA
S08_513629	8	513629	0.862972	0.141611	1204	NA	NA	0.990966	NA
S10_10541211	10	10541211	0.863002	0.0228405	1204	NA	NA	0.990977	NA
S05_67015556	5	67015556	0.863029	0.0170266	1204	NA	NA	0.990977	NA
S01_66632262	1	66632262	0.863047	0.110465	1204	NA	NA	0.990977	NA
S05_70782226	5	70782226	0.863054	0.0315615	1204	NA	NA	0.990977	NA
S07_7461460	7	7461460	0.863058	0.0290698	1204	NA	NA	0.990977	NA
S07_7826308	7	7826308	0.863078	0.480482	1204	NA	NA	0.990977	NA
S10_20197829	10	20197829	0.863131	0.0340532	1204	NA	NA	0.990977	NA
S04_68354594	4	68354594	0.863137	0.0473422	1204	NA	NA	0.990977	NA
S05_69877067	5	69877067	0.863152	0.131229	1204	NA	NA	0.990977	NA
S01_24901783	1	24901783	0.863166	0.0149502	1204	NA	NA	0.990977	NA
S01_57231928	1	57231928	0.863175	0.214701	1204	NA	NA	0.990977	NA
S09_4494049	9	4494049	0.863213	0.170266	1204	NA	NA	0.990977	NA
S08_59762470	8	59762470	0.863216	0.374169	1204	NA	NA	0.990977	NA
S07_46446840	7	46446840	0.863234	0.0141196	1204	NA	NA	0.990977	NA
S02_62229186	2	62229186	0.863245	0.318937	1204	NA	NA	0.990977	NA
S05_37699456	5	37699456	0.863265	0.0448505	1204	NA	NA	0.990977	NA
S10_15428929	10	15428929	0.863278	0.0178571	1204	NA	NA	0.990977	NA
S04_3916545	4	3916545	0.863296	0.0672757	1204	NA	NA	0.990977	NA
S01_60712447	1	60712447	0.863336	0.00747508	1204	NA	NA	0.990977	NA
S05_43526904	5	43526904	0.863346	0.146179	1204	NA	NA	0.990977	NA
S06_8498405	6	8498405	0.863372	0.0444352	1204	NA	NA	0.990977	NA
S06_46715990	6	46715990	0.863396	0.0203488	1204	NA	NA	0.990977	NA
S09_7835418	9	7835418	0.863397	0.0527409	1204	NA	NA	0.990977	NA
S07_58349466	7	58349466	0.863412	0.0390365	1204	NA	NA	0.990977	NA
S07_58349469	7	58349469	0.863412	0.0390365	1204	NA	NA	0.990977	NA
S06_60961573	6	60961573	0.863421	0.0539867	1204	NA	NA	0.990977	NA
S01_53694892	1	53694892	0.86343	0.184385	1204	NA	NA	0.990977	NA
S02_31505523	2	31505523	0.86346	0.0149502	1204	NA	NA	0.990977	NA
S08_60392646	8	60392646	0.863491	0.0257475	1204	NA	NA	0.990977	NA
S06_38767652	6	38767652	0.863501	0.110465	1204	NA	NA	0.990977	NA
S06_38767636	6	38767636	0.863501	0.110465	1204	NA	NA	0.990977	NA
S04_14920790	4	14920790	0.863503	0.468439	1204	NA	NA	0.990977	NA
S04_14920791	4	14920791	0.863503	0.468439	1204	NA	NA	0.990977	NA
S03_8372702	3	8372702	0.863506	0.0548173	1204	NA	NA	0.990977	NA
S02_66467288	2	66467288	0.863515	0.0170266	1204	NA	NA	0.990977	NA
S04_54216714	4	54216714	0.863531	0.0539867	1204	NA	NA	0.990977	NA
S04_15438385	4	15438385	0.863537	0.100083	1204	NA	NA	0.990977	NA
S10_702690	10	702690	0.863569	0.149502	1204	NA	NA	0.990991	NA
S04_42143650	4	42143650	0.863603	0.0950997	1204	NA	NA	0.990991	NA
S01_54438222	1	54438222	0.863636	0.0768272	1204	NA	NA	0.990991	NA
S01_54438244	1	54438244	0.863636	0.0768272	1204	NA	NA	0.990991	NA
S09_51281539	9	51281539	0.863638	0.0436047	1204	NA	NA	0.990991	NA
S05_19910365	5	19910365	0.863639	0.0195183	1204	NA	NA	0.990991	NA
S03_66653835	3	66653835	0.863663	0.0199336	1204	NA	NA	0.990997	NA
S01_3170489	1	3170489	0.863675	0.114618	1204	NA	NA	0.990997	NA
S03_13116109	3	13116109	0.863726	0.0527409	1204	NA	NA	0.991006	NA
S03_13116126	3	13116126	0.863726	0.0527409	1204	NA	NA	0.991006	NA
S04_9157512	4	9157512	0.863742	0.0170266	1204	NA	NA	0.991006	NA
S02_77046524	2	77046524	0.863743	0.041113	1204	NA	NA	0.991006	NA
S06_38963294	6	38963294	0.863803	0.0182724	1204	NA	NA	0.991016	NA
S10_55152495	10	55152495	0.863826	0.0257475	1204	NA	NA	0.991016	NA
S10_55152496	10	55152496	0.863826	0.0257475	1204	NA	NA	0.991016	NA
S10_55152464	10	55152464	0.863826	0.0257475	1204	NA	NA	0.991016	NA
S10_55152467	10	55152467	0.863826	0.0257475	1204	NA	NA	0.991016	NA
S08_61200762	8	61200762	0.863924	0.100498	1204	NA	NA	0.991085	NA
S02_4422106	2	4422106	0.863928	0.106312	1204	NA	NA	0.991085	NA
S10_58809620	10	58809620	0.863932	0.038206	1204	NA	NA	0.991085	NA
S03_40987539	3	40987539	0.863947	0.0527409	1204	NA	NA	0.991085	NA
S07_54201429	7	54201429	0.863965	0.0315615	1204	NA	NA	0.991088	NA
S05_31556488	5	31556488	0.863979	0.0361296	1204	NA	NA	0.991088	NA
S05_46914967	5	46914967	0.864036	0.0344684	1204	NA	NA	0.9911	NA
S10_12673912	10	12673912	0.864038	0.140365	1204	NA	NA	0.9911	NA
S03_7155002	3	7155002	0.864041	0.115033	1204	NA	NA	0.9911	NA
S03_2193794	3	2193794	0.864049	0.465532	1204	NA	NA	0.9911	NA
S03_54276868	3	54276868	0.864069	0.160299	1204	NA	NA	0.991105	NA
S04_518992	4	518992	0.864121	0.0141196	1204	NA	NA	0.991121	NA
S08_54224916	8	54224916	0.864132	0.0211794	1204	NA	NA	0.991121	NA
S08_12690309	8	12690309	0.864133	0.137458	1204	NA	NA	0.991121	NA
S08_51150967	8	51150967	0.864145	0.0249169	1204	NA	NA	0.991121	NA
S07_3208065	7	3208065	0.864175	0.0149502	1204	NA	NA	0.991121	NA
S05_22384243	5	22384243	0.864202	0.0157807	1204	NA	NA	0.991121	NA
S03_25715487	3	25715487	0.864215	0.0431894	1204	NA	NA	0.991121	NA
S07_61612499	7	61612499	0.864217	0.108804	1204	NA	NA	0.991121	NA
S01_7094555	1	7094555	0.864218	0.0510797	1204	NA	NA	0.991121	NA
S07_28101140	7	28101140	0.864245	0.0905316	1204	NA	NA	0.991132	NA
S05_35701001	5	35701001	0.864313	0.0340532	1204	NA	NA	0.991132	NA
S04_42198309	4	42198309	0.864378	0.333887	1204	NA	NA	0.991132	NA
S03_2982187	3	2982187	0.864435	0.0477575	1204	NA	NA	0.991132	NA
S08_54221408	8	54221408	0.864485	0.439784	1204	NA	NA	0.991132	NA
S02_60561607	2	60561607	0.864487	0.116279	1204	NA	NA	0.991132	NA
S02_76912120	2	76912120	0.864495	0.0419435	1204	NA	NA	0.991132	NA
S02_76912121	2	76912121	0.864495	0.0419435	1204	NA	NA	0.991132	NA
S02_76912122	2	76912122	0.864495	0.0419435	1204	NA	NA	0.991132	NA
S02_76912123	2	76912123	0.864495	0.0419435	1204	NA	NA	0.991132	NA
S02_76912124	2	76912124	0.864495	0.0419435	1204	NA	NA	0.991132	NA
S06_19413467	6	19413467	0.864502	0.193937	1204	NA	NA	0.991132	NA
S06_19413468	6	19413468	0.864502	0.193937	1204	NA	NA	0.991132	NA
S06_19413474	6	19413474	0.864502	0.193937	1204	NA	NA	0.991132	NA
S02_26327256	2	26327256	0.864536	0.0722591	1204	NA	NA	0.991132	NA
S03_59339436	3	59339436	0.864539	0.0199336	1204	NA	NA	0.991132	NA
S03_59339437	3	59339437	0.864539	0.0199336	1204	NA	NA	0.991132	NA
S07_11695712	7	11695712	0.864583	0.019103	1204	NA	NA	0.991132	NA
S06_7724877	6	7724877	0.864587	0.0174419	1204	NA	NA	0.991132	NA
S06_7724910	6	7724910	0.864587	0.0174419	1204	NA	NA	0.991132	NA
S05_15795012	5	15795012	0.864669	0.22799	1204	NA	NA	0.991132	NA
S02_70827935	2	70827935	0.864705	0.0456811	1204	NA	NA	0.991132	NA
S05_499655	5	499655	0.864713	0.468439	1204	NA	NA	0.991132	NA
S08_1133945	8	1133945	0.864733	0.470515	1204	NA	NA	0.991132	NA
S03_6950210	3	6950210	0.86475	0.0390365	1204	NA	NA	0.991132	NA
S05_45502242	5	45502242	0.864773	0.32392	1204	NA	NA	0.991132	NA
S10_12711675	10	12711675	0.864783	0.134967	1204	NA	NA	0.991132	NA
S01_19225646	1	19225646	0.864786	0.0394518	1204	NA	NA	0.991132	NA
S01_19225629	1	19225629	0.864786	0.0394518	1204	NA	NA	0.991132	NA
S03_40595979	3	40595979	0.864807	0.0502492	1204	NA	NA	0.991132	NA
S06_58572493	6	58572493	0.86483	0.115033	1204	NA	NA	0.991132	NA
S03_56049262	3	56049262	0.86484	0.0315615	1204	NA	NA	0.991132	NA
S03_56049271	3	56049271	0.86484	0.0315615	1204	NA	NA	0.991132	NA
S03_56049296	3	56049296	0.86484	0.0315615	1204	NA	NA	0.991132	NA
S02_62049553	2	62049553	0.864853	0.0307309	1204	NA	NA	0.991132	NA
S01_31024076	1	31024076	0.864896	0.134551	1204	NA	NA	0.991132	NA
S02_67726644	2	67726644	0.864905	0.0473422	1204	NA	NA	0.991132	NA
S07_3707647	7	3707647	0.864919	0.348837	1204	NA	NA	0.991132	NA
S07_64775535	7	64775535	0.86493	0.0440199	1204	NA	NA	0.991132	NA
S08_14665612	8	14665612	0.864933	0.101329	1204	NA	NA	0.991132	NA
S02_69059411	2	69059411	0.864934	0.0664452	1204	NA	NA	0.991132	NA
S10_54889053	10	54889053	0.864978	0.195183	1204	NA	NA	0.991132	NA
S04_6965289	4	6965289	0.864981	0.0174419	1204	NA	NA	0.991132	NA
S04_6965299	4	6965299	0.864981	0.0174419	1204	NA	NA	0.991132	NA
S05_61073497	5	61073497	0.864982	0.371678	1204	NA	NA	0.991132	NA
S08_48026855	8	48026855	0.864984	0.0319767	1204	NA	NA	0.991132	NA
S05_69831281	5	69831281	0.86499	0.0261628	1204	NA	NA	0.991132	NA
S10_57408596	10	57408596	0.864993	0.0431894	1204	NA	NA	0.991132	NA
S10_57408599	10	57408599	0.864993	0.0431894	1204	NA	NA	0.991132	NA
S10_57408598	10	57408598	0.864993	0.0431894	1204	NA	NA	0.991132	NA
S03_72141040	3	72141040	0.864993	0.0228405	1204	NA	NA	0.991132	NA
S04_48414181	4	48414181	0.865022	0.165698	1204	NA	NA	0.991138	NA
S01_60859294	1	60859294	0.865031	0.0431894	1204	NA	NA	0.991138	NA
S01_30024866	1	30024866	0.865043	0.0456811	1204	NA	NA	0.991138	NA
S01_79603730	1	79603730	0.865104	0.0905316	1204	NA	NA	0.991171	NA
S08_43713379	8	43713379	0.865117	0.107558	1204	NA	NA	0.991171	NA
S08_43713387	8	43713387	0.865117	0.107558	1204	NA	NA	0.991171	NA
S09_39646428	9	39646428	0.86514	0.0585548	1204	NA	NA	0.991173	NA
S01_15302943	1	15302943	0.865148	0.0618771	1204	NA	NA	0.991173	NA
S05_19688110	5	19688110	0.865173	0.19809	1204	NA	NA	0.991184	NA
S04_56506947	4	56506947	0.865196	0.0390365	1204	NA	NA	0.991193	NA
S10_5671593	10	5671593	0.865227	0.013289	1204	NA	NA	0.991211	NA
S02_68499018	2	68499018	0.865289	0.0473422	1204	NA	NA	0.991225	NA
S05_69951519	5	69951519	0.865302	0.134551	1204	NA	NA	0.991225	NA
S05_69951567	5	69951567	0.865302	0.134551	1204	NA	NA	0.991225	NA
S04_7288585	4	7288585	0.865324	0.0269934	1204	NA	NA	0.991225	NA
S06_59696382	6	59696382	0.865341	0.293605	1204	NA	NA	0.991225	NA
S06_59696380	6	59696380	0.865341	0.293605	1204	NA	NA	0.991225	NA
S03_70226916	3	70226916	0.865377	0.168605	1204	NA	NA	0.991225	NA
S02_16093875	2	16093875	0.865395	0.0311462	1204	NA	NA	0.991225	NA
S05_70517431	5	70517431	0.865444	0.0257475	1204	NA	NA	0.991225	NA
S01_26568734	1	26568734	0.865448	0.0581395	1204	NA	NA	0.991225	NA
S01_73339255	1	73339255	0.865469	0.0930233	1204	NA	NA	0.991225	NA
S05_34069980	5	34069980	0.865472	0.209718	1204	NA	NA	0.991225	NA
S01_60848821	1	60848821	0.865474	0.0240864	1204	NA	NA	0.991225	NA
S05_45942697	5	45942697	0.865502	0.0527409	1204	NA	NA	0.991225	NA
S01_31764171	1	31764171	0.865549	0.240864	1204	NA	NA	0.991225	NA
S06_45800164	6	45800164	0.865559	0.0971761	1204	NA	NA	0.991225	NA
S06_45800165	6	45800165	0.865559	0.0971761	1204	NA	NA	0.991225	NA
S04_62549110	4	62549110	0.865601	0.132475	1204	NA	NA	0.991225	NA
S05_65439987	5	65439987	0.865604	0.112542	1204	NA	NA	0.991225	NA
S05_65440029	5	65440029	0.865604	0.112542	1204	NA	NA	0.991225	NA
S05_65439993	5	65439993	0.865604	0.112542	1204	NA	NA	0.991225	NA
S07_2567764	7	2567764	0.86566	0.302326	1204	NA	NA	0.991225	NA
S02_3779775	2	3779775	0.865663	0.19186	1204	NA	NA	0.991225	NA
S07_64961270	7	64961270	0.865699	0.0427741	1204	NA	NA	0.991225	NA
S09_6568285	9	6568285	0.865701	0.142027	1204	NA	NA	0.991225	NA
S03_56614568	3	56614568	0.865703	0.0689369	1204	NA	NA	0.991225	NA
S03_56614569	3	56614569	0.865703	0.0689369	1204	NA	NA	0.991225	NA
S09_2737545	9	2737545	0.86571	0.0880399	1204	NA	NA	0.991225	NA
S10_26875071	10	26875071	0.865723	0.0373754	1204	NA	NA	0.991225	NA
S10_26875051	10	26875051	0.865723	0.0373754	1204	NA	NA	0.991225	NA
S08_2963258	8	2963258	0.865755	0.0315615	1204	NA	NA	0.991225	NA
S06_54145743	6	54145743	0.865783	0.0373754	1204	NA	NA	0.991225	NA
S06_54146341	6	54146341	0.865783	0.0373754	1204	NA	NA	0.991225	NA
S09_1847823	9	1847823	0.865794	0.25	1204	NA	NA	0.991225	NA
S02_74586832	2	74586832	0.865803	0.0178571	1204	NA	NA	0.991225	NA
S02_74586820	2	74586820	0.865803	0.0178571	1204	NA	NA	0.991225	NA
S01_73037489	1	73037489	0.865804	0.388704	1204	NA	NA	0.991225	NA
S10_12747393	10	12747393	0.86581	0.0847176	1204	NA	NA	0.991225	NA
S05_39216981	5	39216981	0.865827	0.194352	1204	NA	NA	0.991228	NA
S10_26873760	10	26873760	0.865858	0.0519103	1204	NA	NA	0.99123	NA
S03_55041341	3	55041341	0.865873	0.204319	1204	NA	NA	0.99123	NA
S02_38431721	2	38431721	0.865906	0.0494186	1204	NA	NA	0.99123	NA
S01_6662508	1	6662508	0.865931	0.159468	1204	NA	NA	0.99123	NA
S01_6662527	1	6662527	0.865931	0.159468	1204	NA	NA	0.99123	NA
S09_37136056	9	37136056	0.865947	0.013289	1204	NA	NA	0.99123	NA
S05_2086016	5	2086016	0.86595	0.193937	1204	NA	NA	0.99123	NA
S01_304722	1	304722	0.865976	0.216362	1204	NA	NA	0.99123	NA
S09_54150392	9	54150392	0.866	0.0419435	1204	NA	NA	0.99123	NA
S09_53508035	9	53508035	0.866	0.073505	1204	NA	NA	0.99123	NA
S03_43105299	3	43105299	0.866006	0.016196	1204	NA	NA	0.99123	NA
S07_62984309	7	62984309	0.866036	0.092608	1204	NA	NA	0.99123	NA
S08_49564071	8	49564071	0.866048	0.054402	1204	NA	NA	0.99123	NA
S08_49564078	8	49564078	0.866048	0.054402	1204	NA	NA	0.99123	NA
S09_1847476	9	1847476	0.866057	0.31603	1204	NA	NA	0.99123	NA
S06_32095420	6	32095420	0.866093	0.0386213	1204	NA	NA	0.99123	NA
S04_19694583	4	19694583	0.866096	0.0174419	1204	NA	NA	0.99123	NA
S02_68355125	2	68355125	0.866119	0.0444352	1204	NA	NA	0.99123	NA
S02_68355079	2	68355079	0.866119	0.0444352	1204	NA	NA	0.99123	NA
S05_19343688	5	19343688	0.86615	0.228405	1204	NA	NA	0.99123	NA
S04_66999776	4	66999776	0.866173	0.0834718	1204	NA	NA	0.99123	NA
S08_13635784	8	13635784	0.866258	0.0178571	1204	NA	NA	0.99123	NA
S04_57518921	4	57518921	0.866264	0.0274086	1204	NA	NA	0.99123	NA
S05_44570982	5	44570982	0.866265	0.223007	1204	NA	NA	0.99123	NA
S01_51158282	1	51158282	0.86634	0.013289	1204	NA	NA	0.99123	NA
S08_56604743	8	56604743	0.866351	0.139535	1204	NA	NA	0.99123	NA
S02_9803567	2	9803567	0.866364	0.281561	1204	NA	NA	0.99123	NA
S07_1086271	7	1086271	0.866391	0.0203488	1204	NA	NA	0.99123	NA
S09_25756628	9	25756628	0.866423	0.0149502	1204	NA	NA	0.99123	NA
S05_39399157	5	39399157	0.866485	0.0336379	1204	NA	NA	0.99123	NA
S05_39399191	5	39399191	0.866485	0.0336379	1204	NA	NA	0.99123	NA
S05_39399182	5	39399182	0.866485	0.0336379	1204	NA	NA	0.99123	NA
S05_39399202	5	39399202	0.866485	0.0336379	1204	NA	NA	0.99123	NA
S02_65811891	2	65811891	0.866503	0.352575	1204	NA	NA	0.99123	NA
S02_68946130	2	68946130	0.866504	0.0440199	1204	NA	NA	0.99123	NA
S03_53891009	3	53891009	0.866515	0.0971761	1204	NA	NA	0.99123	NA
S06_4627555	6	4627555	0.866552	0.109219	1204	NA	NA	0.99123	NA
S10_6375009	10	6375009	0.866554	0.41985	1204	NA	NA	0.99123	NA
S10_20592625	10	20592625	0.866589	0.185631	1204	NA	NA	0.99123	NA
S06_37502541	6	37502541	0.866601	0.00581395	1204	NA	NA	0.99123	NA
S06_15474219	6	15474219	0.86667	0.0319767	1204	NA	NA	0.99123	NA
S09_27142842	9	27142842	0.866683	0.048588	1204	NA	NA	0.99123	NA
S05_16933696	5	16933696	0.866684	0.0344684	1204	NA	NA	0.99123	NA
S10_48957365	10	48957365	0.866699	0.166944	1204	NA	NA	0.99123	NA
S05_17755611	5	17755611	0.866716	0.160299	1204	NA	NA	0.99123	NA
S05_17755634	5	17755634	0.866716	0.160299	1204	NA	NA	0.99123	NA
S09_54150348	9	54150348	0.86672	0.0402824	1204	NA	NA	0.99123	NA
S09_54150359	9	54150359	0.86672	0.0402824	1204	NA	NA	0.99123	NA
S06_61182526	6	61182526	0.866777	0.168605	1204	NA	NA	0.99123	NA
S06_61182535	6	61182535	0.866777	0.168605	1204	NA	NA	0.99123	NA
S06_61182577	6	61182577	0.866777	0.168605	1204	NA	NA	0.99123	NA
S05_71847277	5	71847277	0.866781	0.095515	1204	NA	NA	0.99123	NA
S07_3407928	7	3407928	0.866802	0.041113	1204	NA	NA	0.99123	NA
S02_20859953	2	20859953	0.866818	0.0203488	1204	NA	NA	0.99123	NA
S05_4454127	5	4454127	0.866858	0.231312	1204	NA	NA	0.99123	NA
S05_42803037	5	42803037	0.866859	0.260797	1204	NA	NA	0.99123	NA
S06_60459292	6	60459292	0.866896	0.0112126	1204	NA	NA	0.99123	NA
S05_62019978	5	62019978	0.866905	0.0340532	1204	NA	NA	0.99123	NA
S08_570864	8	570864	0.866918	0.0552326	1204	NA	NA	0.99123	NA
S07_63081581	7	63081581	0.866923	0.0145349	1204	NA	NA	0.99123	NA
S07_63081584	7	63081584	0.866923	0.0145349	1204	NA	NA	0.99123	NA
S04_60846280	4	60846280	0.86699	0.0589701	1204	NA	NA	0.99123	NA
S04_60846284	4	60846284	0.86699	0.0589701	1204	NA	NA	0.99123	NA
S03_56675336	3	56675336	0.866998	0.0236711	1204	NA	NA	0.99123	NA
S07_59232670	7	59232670	0.866999	0.465116	1204	NA	NA	0.99123	NA
S07_61070479	7	61070479	0.867002	0.138289	1204	NA	NA	0.99123	NA
S04_14977036	4	14977036	0.867049	0.481312	1204	NA	NA	0.99123	NA
S02_47950610	2	47950610	0.867058	0.0240864	1204	NA	NA	0.99123	NA
S04_36210171	4	36210171	0.86706	0.0477575	1204	NA	NA	0.99123	NA
S10_13855816	10	13855816	0.867078	0.0182724	1204	NA	NA	0.99123	NA
S09_51076354	9	51076354	0.867153	0.0211794	1204	NA	NA	0.99123	NA
S01_1054929	1	1054929	0.867176	0.0224252	1204	NA	NA	0.99123	NA
S02_35560913	2	35560913	0.867181	0.107973	1204	NA	NA	0.99123	NA
S10_1540445	10	1540445	0.867195	0.151993	1204	NA	NA	0.99123	NA
S02_69941202	2	69941202	0.867198	0.267027	1204	NA	NA	0.99123	NA
S01_72868921	1	72868921	0.867202	0.0535714	1204	NA	NA	0.99123	NA
S04_46772629	4	46772629	0.867206	0.0539867	1204	NA	NA	0.99123	NA
S08_3492187	8	3492187	0.867218	0.293605	1204	NA	NA	0.99123	NA
S01_1050109	1	1050109	0.867244	0.183555	1204	NA	NA	0.99123	NA
S08_62360402	8	62360402	0.867255	0.0199336	1204	NA	NA	0.99123	NA
S10_4383202	10	4383202	0.867259	0.443522	1204	NA	NA	0.99123	NA
S02_59610822	2	59610822	0.867341	0.234635	1204	NA	NA	0.99123	NA
S02_59610835	2	59610835	0.867341	0.234635	1204	NA	NA	0.99123	NA
S02_59610829	2	59610829	0.867341	0.234635	1204	NA	NA	0.99123	NA
S03_4477738	3	4477738	0.867368	0.0182724	1204	NA	NA	0.99123	NA
S03_4459281	3	4459281	0.867368	0.0182724	1204	NA	NA	0.99123	NA
S03_4477750	3	4477750	0.867368	0.0182724	1204	NA	NA	0.99123	NA
S02_75871047	2	75871047	0.867374	0.0722591	1204	NA	NA	0.99123	NA
S09_3261488	9	3261488	0.867386	0.0585548	1204	NA	NA	0.99123	NA
S08_61744267	8	61744267	0.867396	0.0195183	1204	NA	NA	0.99123	NA
S02_62753706	2	62753706	0.867421	0.0726744	1204	NA	NA	0.99123	NA
S02_72576192	2	72576192	0.867427	0.130399	1204	NA	NA	0.99123	NA
S01_63006886	1	63006886	0.867445	0.0726744	1204	NA	NA	0.99123	NA
S03_68864085	3	68864085	0.867515	0.0319767	1204	NA	NA	0.99123	NA
S02_68759209	2	68759209	0.867516	0.0527409	1204	NA	NA	0.99123	NA
S05_27263948	5	27263948	0.86752	0.250831	1204	NA	NA	0.99123	NA
S05_19758326	5	19758326	0.867531	0.229236	1204	NA	NA	0.99123	NA
S04_68384840	4	68384840	0.867544	0.0502492	1204	NA	NA	0.99123	NA
S02_11104081	2	11104081	0.867577	0.0656146	1204	NA	NA	0.99123	NA
S10_28117434	10	28117434	0.867593	0.0261628	1204	NA	NA	0.99123	NA
S01_9579622	1	9579622	0.867622	0.406977	1204	NA	NA	0.99123	NA
S06_56272045	6	56272045	0.867646	0.019103	1204	NA	NA	0.99123	NA
S07_615077	7	615077	0.867698	0.0431894	1204	NA	NA	0.99123	NA
S10_57547986	10	57547986	0.867723	0.123754	1204	NA	NA	0.99123	NA
S05_12934706	5	12934706	0.8678	0.184801	1204	NA	NA	0.99123	NA
S05_43522260	5	43522260	0.867811	0.387458	1204	NA	NA	0.99123	NA
S09_35902192	9	35902192	0.867811	0.0431894	1204	NA	NA	0.99123	NA
S02_72675521	2	72675521	0.867838	0.0344684	1204	NA	NA	0.99123	NA
S02_50292209	2	50292209	0.867847	0.0149502	1204	NA	NA	0.99123	NA
S03_57682205	3	57682205	0.867851	0.151163	1204	NA	NA	0.99123	NA
S04_14672404	4	14672404	0.867853	0.0149502	1204	NA	NA	0.99123	NA
S06_51709217	6	51709217	0.867858	0.142857	1204	NA	NA	0.99123	NA
S02_76616193	2	76616193	0.867862	0.0182724	1204	NA	NA	0.99123	NA
S07_4003058	7	4003058	0.867893	0.438123	1204	NA	NA	0.99123	NA
S01_74666534	1	74666534	0.867905	0.158638	1204	NA	NA	0.99123	NA
S04_58603244	4	58603244	0.867965	0.275332	1204	NA	NA	0.99123	NA
S07_3010088	7	3010088	0.867975	0.254568	1204	NA	NA	0.99123	NA
S05_40969232	5	40969232	0.867997	0.0340532	1204	NA	NA	0.99123	NA
S03_13887358	3	13887358	0.86804	0.0166113	1204	NA	NA	0.99123	NA
S02_67678864	2	67678864	0.868087	0.131229	1204	NA	NA	0.99123	NA
S05_39401786	5	39401786	0.86809	0.240449	1204	NA	NA	0.99123	NA
S04_15352089	4	15352089	0.868124	0.463455	1204	NA	NA	0.99123	NA
S04_66362507	4	66362507	0.86813	0.0568937	1204	NA	NA	0.99123	NA
S01_27100502	1	27100502	0.868135	0.013289	1204	NA	NA	0.99123	NA
S03_5273697	3	5273697	0.868149	0.019103	1204	NA	NA	0.99123	NA
S07_56738335	7	56738335	0.868152	0.0398671	1204	NA	NA	0.99123	NA
S06_47665061	6	47665061	0.868208	0.038206	1204	NA	NA	0.99123	NA
S03_20920295	3	20920295	0.868252	0.0211794	1204	NA	NA	0.99123	NA
S09_59200273	9	59200273	0.868261	0.0876246	1204	NA	NA	0.99123	NA
S01_25309142	1	25309142	0.868305	0.0718439	1204	NA	NA	0.99123	NA
S01_25309176	1	25309176	0.868305	0.0718439	1204	NA	NA	0.99123	NA
S01_25309148	1	25309148	0.868305	0.0718439	1204	NA	NA	0.99123	NA
S02_9242491	2	9242491	0.868306	0.0793189	1204	NA	NA	0.99123	NA
S10_9880416	10	9880416	0.868357	0.0174419	1204	NA	NA	0.99123	NA
S07_3208085	7	3208085	0.868364	0.0436047	1204	NA	NA	0.99123	NA
S01_30760531	1	30760531	0.868385	0.057309	1204	NA	NA	0.99123	NA
S01_21691149	1	21691149	0.868428	0.280731	1204	NA	NA	0.99123	NA
S02_624691	2	624691	0.868454	0.0174419	1204	NA	NA	0.99123	NA
S01_8285766	1	8285766	0.868466	0.125	1204	NA	NA	0.99123	NA
S08_41036034	8	41036034	0.868502	0.394103	1204	NA	NA	0.99123	NA
S01_55308949	1	55308949	0.868521	0.125831	1204	NA	NA	0.99123	NA
S01_73884922	1	73884922	0.868527	0.0855482	1204	NA	NA	0.99123	NA
S05_5658558	5	5658558	0.868529	0.102575	1204	NA	NA	0.99123	NA
S05_5658585	5	5658585	0.868529	0.102575	1204	NA	NA	0.99123	NA
S05_5658123	5	5658123	0.868529	0.102575	1204	NA	NA	0.99123	NA
S05_5658125	5	5658125	0.868529	0.102575	1204	NA	NA	0.99123	NA
S05_5658567	5	5658567	0.868529	0.102575	1204	NA	NA	0.99123	NA
S07_8574362	7	8574362	0.868536	0.0651993	1204	NA	NA	0.99123	NA
S08_14086312	8	14086312	0.868542	0.112957	1204	NA	NA	0.99123	NA
S05_13494247	5	13494247	0.868589	0.0120432	1204	NA	NA	0.99123	NA
S08_3560704	8	3560704	0.868624	0.1549	1204	NA	NA	0.99123	NA
S01_62857267	1	62857267	0.868625	0.237957	1204	NA	NA	0.99123	NA
S01_62857268	1	62857268	0.868625	0.237957	1204	NA	NA	0.99123	NA
S02_65589662	2	65589662	0.868652	0.041113	1204	NA	NA	0.99123	NA
S10_54649225	10	54649225	0.868661	0.0170266	1204	NA	NA	0.99123	NA
S10_54658511	10	54658511	0.868661	0.0170266	1204	NA	NA	0.99123	NA
S10_54665643	10	54665643	0.868661	0.0170266	1204	NA	NA	0.99123	NA
S10_54665665	10	54665665	0.868661	0.0170266	1204	NA	NA	0.99123	NA
S10_54665664	10	54665664	0.868661	0.0170266	1204	NA	NA	0.99123	NA
S06_52744476	6	52744476	0.868684	0.0282392	1204	NA	NA	0.99123	NA
S10_9356136	10	9356136	0.868699	0.0917774	1204	NA	NA	0.99123	NA
S08_20206183	8	20206183	0.868714	0.142857	1204	NA	NA	0.99123	NA
S02_11356658	2	11356658	0.868719	0.481728	1204	NA	NA	0.99123	NA
S04_51588471	4	51588471	0.868723	0.361711	1204	NA	NA	0.99123	NA
S05_875977	5	875977	0.868797	0.168605	1204	NA	NA	0.99123	NA
S09_45049263	9	45049263	0.86885	0.0278239	1204	NA	NA	0.99123	NA
S04_54754466	4	54754466	0.868857	0.154485	1204	NA	NA	0.99123	NA
S01_61359072	1	61359072	0.868875	0.0967608	1204	NA	NA	0.99123	NA
S09_45657327	9	45657327	0.868889	0.0245017	1204	NA	NA	0.99123	NA
S10_51331314	10	51331314	0.868906	0.0481728	1204	NA	NA	0.99123	NA
S07_62923273	7	62923273	0.868959	0.335963	1204	NA	NA	0.99123	NA
S07_5190509	7	5190509	0.868967	0.0577243	1204	NA	NA	0.99123	NA
S07_5190523	7	5190523	0.868967	0.0577243	1204	NA	NA	0.99123	NA
S07_5190524	7	5190524	0.868967	0.0577243	1204	NA	NA	0.99123	NA
S08_6922104	8	6922104	0.868991	0.156146	1204	NA	NA	0.99123	NA
S09_45700173	9	45700173	0.868993	0.139535	1204	NA	NA	0.99123	NA
S09_45700174	9	45700174	0.868993	0.139535	1204	NA	NA	0.99123	NA
S02_3779783	2	3779783	0.868999	0.189369	1204	NA	NA	0.99123	NA
S10_1173643	10	1173643	0.869025	0.0643688	1204	NA	NA	0.99123	NA
S03_70822297	3	70822297	0.869025	0.38912	1204	NA	NA	0.99123	NA
S02_59248308	2	59248308	0.869034	0.0664452	1204	NA	NA	0.99123	NA
S07_12210231	7	12210231	0.869048	0.475498	1204	NA	NA	0.99123	NA
S04_54039877	4	54039877	0.869069	0.252076	1204	NA	NA	0.99123	NA
S08_51296829	8	51296829	0.869082	0.0257475	1204	NA	NA	0.99123	NA
S06_53515099	6	53515099	0.869128	0.0332226	1204	NA	NA	0.99123	NA
S08_47995882	8	47995882	0.869138	0.105897	1204	NA	NA	0.99123	NA
S06_52306581	6	52306581	0.86914	0.0531561	1204	NA	NA	0.99123	NA
S05_45386742	5	45386742	0.869188	0.0477575	1204	NA	NA	0.99123	NA
S05_45386779	5	45386779	0.869188	0.0477575	1204	NA	NA	0.99123	NA
S02_30085696	2	30085696	0.869201	0.231312	1204	NA	NA	0.99123	NA
S06_56425099	6	56425099	0.869211	0.0477575	1204	NA	NA	0.99123	NA
S04_56611015	4	56611015	0.869211	0.0361296	1204	NA	NA	0.99123	NA
S01_57852638	1	57852638	0.869218	0.0722591	1204	NA	NA	0.99123	NA
S01_57852647	1	57852647	0.869218	0.0722591	1204	NA	NA	0.99123	NA
S01_57852679	1	57852679	0.869218	0.0722591	1204	NA	NA	0.99123	NA
S05_35464962	5	35464962	0.869269	0.029485	1204	NA	NA	0.99123	NA
S05_55235979	5	55235979	0.869273	0.035299	1204	NA	NA	0.99123	NA
S05_55236005	5	55236005	0.869273	0.035299	1204	NA	NA	0.99123	NA
S04_22182364	4	22182364	0.869329	0.401993	1204	NA	NA	0.99123	NA
S04_55786917	4	55786917	0.869341	0.0186877	1204	NA	NA	0.99123	NA
S09_45928611	9	45928611	0.869345	0.0888704	1204	NA	NA	0.99123	NA
S09_23590451	9	23590451	0.86936	0.0556478	1204	NA	NA	0.99123	NA
S03_68162082	3	68162082	0.869376	0.041113	1204	NA	NA	0.99123	NA
S06_55520994	6	55520994	0.869378	0.447259	1204	NA	NA	0.99123	NA
S06_55520998	6	55520998	0.869378	0.447259	1204	NA	NA	0.99123	NA
S03_12865849	3	12865849	0.869393	0.0502492	1204	NA	NA	0.99123	NA
S02_47156575	2	47156575	0.869397	0.485465	1204	NA	NA	0.99123	NA
S04_8783495	4	8783495	0.869432	0.032392	1204	NA	NA	0.99123	NA
S01_14780220	1	14780220	0.869441	0.0946844	1204	NA	NA	0.99123	NA
S10_51534394	10	51534394	0.869445	0.261213	1204	NA	NA	0.99123	NA
S03_73338404	3	73338404	0.869451	0.168605	1204	NA	NA	0.99123	NA
S06_47788844	6	47788844	0.869463	0.0386213	1204	NA	NA	0.99123	NA
S03_56274453	3	56274453	0.869486	0.0357143	1204	NA	NA	0.99123	NA
S01_62987950	1	62987950	0.869504	0.163206	1204	NA	NA	0.99123	NA
S07_52247513	7	52247513	0.869509	0.0186877	1204	NA	NA	0.99123	NA
S09_21151651	9	21151651	0.869522	0.0166113	1204	NA	NA	0.99123	NA
S09_21151648	9	21151648	0.869522	0.0166113	1204	NA	NA	0.99123	NA
S08_59189016	8	59189016	0.869529	0.0253322	1204	NA	NA	0.99123	NA
S03_10622351	3	10622351	0.869563	0.0506645	1204	NA	NA	0.99123	NA
S08_54034584	8	54034584	0.869574	0.14701	1204	NA	NA	0.99123	NA
S09_5052356	9	5052356	0.869578	0.0946844	1204	NA	NA	0.99123	NA
S07_9696930	7	9696930	0.869589	0.0930233	1204	NA	NA	0.99123	NA
S07_14813228	7	14813228	0.869591	0.18314	1204	NA	NA	0.99123	NA
S07_14813245	7	14813245	0.869591	0.18314	1204	NA	NA	0.99123	NA
S08_15200243	8	15200243	0.869602	0.0361296	1204	NA	NA	0.99123	NA
S08_15200256	8	15200256	0.869602	0.0361296	1204	NA	NA	0.99123	NA
S06_39381835	6	39381835	0.869633	0.0830565	1204	NA	NA	0.99123	NA
S05_27995712	5	27995712	0.869655	0.0344684	1204	NA	NA	0.99123	NA
S01_79738866	1	79738866	0.869656	0.490864	1204	NA	NA	0.99123	NA
S07_59304765	7	59304765	0.869656	0.029485	1204	NA	NA	0.99123	NA
S07_59304790	7	59304790	0.869656	0.029485	1204	NA	NA	0.99123	NA
S02_57774577	2	57774577	0.869685	0.0070598	1204	NA	NA	0.99123	NA
S04_20629839	4	20629839	0.869687	0.0564784	1204	NA	NA	0.99123	NA
S01_61192642	1	61192642	0.869709	0.346346	1204	NA	NA	0.99123	NA
S05_56810358	5	56810358	0.869739	0.089701	1204	NA	NA	0.99123	NA
S08_49092712	8	49092712	0.869742	0.0274086	1204	NA	NA	0.99123	NA
S02_62908587	2	62908587	0.869753	0.0759967	1204	NA	NA	0.99123	NA
S01_74861700	1	74861700	0.86978	0.0423588	1204	NA	NA	0.99123	NA
S10_51495815	10	51495815	0.869787	0.11005	1204	NA	NA	0.99123	NA
S10_51495816	10	51495816	0.869787	0.11005	1204	NA	NA	0.99123	NA
S03_5113573	3	5113573	0.869799	0.123339	1204	NA	NA	0.99123	NA
S03_52341856	3	52341856	0.869807	0.0340532	1204	NA	NA	0.99123	NA
S05_58421688	5	58421688	0.869811	0.232143	1204	NA	NA	0.99123	NA
S05_7191617	5	7191617	0.869834	0.0269934	1204	NA	NA	0.99123	NA
S05_7191618	5	7191618	0.869834	0.0269934	1204	NA	NA	0.99123	NA
S07_64368654	7	64368654	0.869844	0.216777	1204	NA	NA	0.99123	NA
S06_47615348	6	47615348	0.869868	0.0245017	1204	NA	NA	0.99123	NA
S04_56671991	4	56671991	0.869879	0.054402	1204	NA	NA	0.99123	NA
S08_50346529	8	50346529	0.869883	0.315199	1204	NA	NA	0.99123	NA
S01_17556149	1	17556149	0.869919	0.0681063	1204	NA	NA	0.99123	NA
S01_74861701	1	74861701	0.869924	0.131229	1204	NA	NA	0.99123	NA
S07_6833904	7	6833904	0.869924	0.0278239	1204	NA	NA	0.99123	NA
S07_6833906	7	6833906	0.869924	0.0278239	1204	NA	NA	0.99123	NA
S04_15338183	4	15338183	0.869968	0.100914	1204	NA	NA	0.99123	NA
S05_62325893	5	62325893	0.870027	0.0519103	1204	NA	NA	0.99123	NA
S05_62325901	5	62325901	0.870027	0.0519103	1204	NA	NA	0.99123	NA
S05_62325911	5	62325911	0.870027	0.0519103	1204	NA	NA	0.99123	NA
S05_62325895	5	62325895	0.870027	0.0519103	1204	NA	NA	0.99123	NA
S03_60897629	3	60897629	0.870048	0.0195183	1204	NA	NA	0.99123	NA
S07_53876881	7	53876881	0.870049	0.0768272	1204	NA	NA	0.99123	NA
S04_68269073	4	68269073	0.870055	0.0369601	1204	NA	NA	0.99123	NA
S04_51564080	4	51564080	0.87008	0.02201	1204	NA	NA	0.99123	NA
S05_22308053	5	22308053	0.870092	0.230066	1204	NA	NA	0.99123	NA
S06_58689499	6	58689499	0.870144	0.0207641	1204	NA	NA	0.99123	NA
S03_67673215	3	67673215	0.87015	0.253738	1204	NA	NA	0.99123	NA
S03_13564564	3	13564564	0.870166	0.0502492	1204	NA	NA	0.99123	NA
S03_13564566	3	13564566	0.870166	0.0502492	1204	NA	NA	0.99123	NA
S10_48801402	10	48801402	0.870171	0.0851329	1204	NA	NA	0.99123	NA
S01_8556541	1	8556541	0.870189	0.0199336	1204	NA	NA	0.99123	NA
S03_71638871	3	71638871	0.870201	0.0240864	1204	NA	NA	0.99123	NA
S03_71631912	3	71631912	0.870201	0.0240864	1204	NA	NA	0.99123	NA
S03_71633541	3	71633541	0.870201	0.0240864	1204	NA	NA	0.99123	NA
S03_71638225	3	71638225	0.870201	0.0240864	1204	NA	NA	0.99123	NA
S01_34268317	1	34268317	0.870205	0.0141196	1204	NA	NA	0.99123	NA
S10_22215780	10	22215780	0.870226	0.0282392	1204	NA	NA	0.99123	NA
S07_24083337	7	24083337	0.870228	0.135797	1204	NA	NA	0.99123	NA
S05_61681085	5	61681085	0.870232	0.177741	1204	NA	NA	0.99123	NA
S05_61681086	5	61681086	0.870232	0.177741	1204	NA	NA	0.99123	NA
S01_12743113	1	12743113	0.870271	0.0722591	1204	NA	NA	0.99123	NA
S05_1321142	5	1321142	0.870274	0.0523256	1204	NA	NA	0.99123	NA
S01_32899277	1	32899277	0.870301	0.0585548	1204	NA	NA	0.99123	NA
S02_7390173	2	7390173	0.870344	0.100083	1204	NA	NA	0.99123	NA
S05_6826910	5	6826910	0.870375	0.0215947	1204	NA	NA	0.99123	NA
S04_13391604	4	13391604	0.870378	0.0149502	1204	NA	NA	0.99123	NA
S05_65911087	5	65911087	0.870417	0.054402	1204	NA	NA	0.99123	NA
S05_2074837	5	2074837	0.870428	0.152824	1204	NA	NA	0.99123	NA
S05_2074868	5	2074868	0.870428	0.152824	1204	NA	NA	0.99123	NA
S02_1452773	2	1452773	0.870431	0.237542	1204	NA	NA	0.99123	NA
S04_12160656	4	12160656	0.870436	0.0257475	1204	NA	NA	0.99123	NA
S10_13804158	10	13804158	0.870459	0.143688	1204	NA	NA	0.99123	NA
S04_53838627	4	53838627	0.870459	0.016196	1204	NA	NA	0.99123	NA
S10_56993880	10	56993880	0.870473	0.051495	1204	NA	NA	0.99123	NA
S09_3473631	9	3473631	0.870486	0.134551	1204	NA	NA	0.99123	NA
S08_48026892	8	48026892	0.87052	0.0311462	1204	NA	NA	0.99123	NA
S08_48026888	8	48026888	0.87052	0.0311462	1204	NA	NA	0.99123	NA
S03_6994613	3	6994613	0.870557	0.200997	1204	NA	NA	0.99123	NA
S03_6994614	3	6994614	0.870557	0.200997	1204	NA	NA	0.99123	NA
S01_79767354	1	79767354	0.87056	0.0822259	1204	NA	NA	0.99123	NA
S04_4340765	4	4340765	0.870573	0.197259	1204	NA	NA	0.99123	NA
S04_57193334	4	57193334	0.870644	0.0282392	1204	NA	NA	0.99123	NA
S01_13858224	1	13858224	0.870654	0.0157807	1204	NA	NA	0.99123	NA
S04_10896257	4	10896257	0.870675	0.269103	1204	NA	NA	0.99123	NA
S10_55170736	10	55170736	0.870685	0.0456811	1204	NA	NA	0.99123	NA
S10_55170738	10	55170738	0.870685	0.0456811	1204	NA	NA	0.99123	NA
S04_55227181	4	55227181	0.870692	0.0215947	1204	NA	NA	0.99123	NA
S08_5004615	8	5004615	0.870696	0.0274086	1204	NA	NA	0.99123	NA
S01_60429310	1	60429310	0.870726	0.0431894	1204	NA	NA	0.99123	NA
S03_7472308	3	7472308	0.870783	0.342608	1204	NA	NA	0.99123	NA
S03_39963107	3	39963107	0.87081	0.0195183	1204	NA	NA	0.99123	NA
S06_59135230	6	59135230	0.870812	0.019103	1204	NA	NA	0.99123	NA
S10_22328595	10	22328595	0.870881	0.168189	1204	NA	NA	0.99123	NA
S07_63322367	7	63322367	0.870883	0.0452658	1204	NA	NA	0.99123	NA
S08_35436147	8	35436147	0.870883	0.19892	1204	NA	NA	0.99123	NA
S03_57040068	3	57040068	0.870895	0.0876246	1204	NA	NA	0.99123	NA
S08_3304760	8	3304760	0.870901	0.0502492	1204	NA	NA	0.99123	NA
S03_37512107	3	37512107	0.870913	0.0178571	1204	NA	NA	0.99123	NA
S05_38572500	5	38572500	0.870942	0.194767	1204	NA	NA	0.99123	NA
S08_53107649	8	53107649	0.870984	0.495017	1204	NA	NA	0.99123	NA
S09_56468956	9	56468956	0.870985	0.0199336	1204	NA	NA	0.99123	NA
S03_8872332	3	8872332	0.871041	0.143272	1204	NA	NA	0.99123	NA
S06_4150142	6	4150142	0.871061	0.0137043	1204	NA	NA	0.99123	NA
S03_63820392	3	63820392	0.871097	0.0386213	1204	NA	NA	0.99123	NA
S04_40519548	4	40519548	0.871167	0.0465116	1204	NA	NA	0.99123	NA
S07_59354091	7	59354091	0.871192	0.0614618	1204	NA	NA	0.99123	NA
S09_6381229	9	6381229	0.871196	0.299834	1204	NA	NA	0.99123	NA
S05_3319868	5	3319868	0.871201	0.118355	1204	NA	NA	0.99123	NA
S05_53833362	5	53833362	0.871214	0.0494186	1204	NA	NA	0.99123	NA
S04_55762926	4	55762926	0.871239	0.0166113	1204	NA	NA	0.99123	NA
S02_45304689	2	45304689	0.87125	0.0186877	1204	NA	NA	0.99123	NA
S07_6809616	7	6809616	0.871258	0.0257475	1204	NA	NA	0.99123	NA
S05_362164	5	362164	0.871262	0.343854	1204	NA	NA	0.99123	NA
S01_56507634	1	56507634	0.871265	0.153654	1204	NA	NA	0.99123	NA
S07_2708311	7	2708311	0.871277	0.02201	1204	NA	NA	0.99123	NA
S05_42140722	5	42140722	0.871278	0.207641	1204	NA	NA	0.99123	NA
S02_60972166	2	60972166	0.871286	0.163206	1204	NA	NA	0.99123	NA
S10_12623333	10	12623333	0.871318	0.175664	1204	NA	NA	0.99123	NA
S01_1933289	1	1933289	0.871318	0.073505	1204	NA	NA	0.99123	NA
S08_9030542	8	9030542	0.871323	0.0892857	1204	NA	NA	0.99123	NA
S09_1094731	9	1094731	0.87133	0.0186877	1204	NA	NA	0.99123	NA
S06_45809841	6	45809841	0.871339	0.17608	1204	NA	NA	0.99123	NA
S05_56054491	5	56054491	0.871378	0.327658	1204	NA	NA	0.99123	NA
S01_75180434	1	75180434	0.871398	0.11794	1204	NA	NA	0.99123	NA
S02_66838622	2	66838622	0.871401	0.312292	1204	NA	NA	0.99123	NA
S04_2562250	4	2562250	0.87145	0.372508	1204	NA	NA	0.99123	NA
S01_10380113	1	10380113	0.87146	0.427326	1204	NA	NA	0.99123	NA
S06_56346000	6	56346000	0.871471	0.164037	1204	NA	NA	0.99123	NA
S03_3323094	3	3323094	0.871472	0.0240864	1204	NA	NA	0.99123	NA
S09_4452082	9	4452082	0.871484	0.231728	1204	NA	NA	0.99123	NA
S09_4452106	9	4452106	0.871484	0.231728	1204	NA	NA	0.99123	NA
S09_4452130	9	4452130	0.871484	0.231728	1204	NA	NA	0.99123	NA
S01_57381414	1	57381414	0.871486	0.0357143	1204	NA	NA	0.99123	NA
S05_26238385	5	26238385	0.87151	0.196013	1204	NA	NA	0.99123	NA
S01_62801194	1	62801194	0.871538	0.0274086	1204	NA	NA	0.99123	NA
S01_62801214	1	62801214	0.871538	0.0274086	1204	NA	NA	0.99123	NA
S06_32158669	6	32158669	0.871548	0.0398671	1204	NA	NA	0.99123	NA
S08_39471177	8	39471177	0.871549	0.0112126	1204	NA	NA	0.99123	NA
S01_33650850	1	33650850	0.871551	0.0585548	1204	NA	NA	0.99123	NA
S01_72524829	1	72524829	0.871568	0.281146	1204	NA	NA	0.99123	NA
S02_60746655	2	60746655	0.871583	0.0598007	1204	NA	NA	0.99123	NA
S08_61859812	8	61859812	0.871594	0.237126	1204	NA	NA	0.99123	NA
S06_61183067	6	61183067	0.871604	0.0431894	1204	NA	NA	0.99123	NA
S04_51966835	4	51966835	0.871647	0.458472	1204	NA	NA	0.99123	NA
S04_64966595	4	64966595	0.87167	0.0506645	1204	NA	NA	0.99123	NA
S01_14870912	1	14870912	0.871717	0.134551	1204	NA	NA	0.99123	NA
S10_56855581	10	56855581	0.871725	0.0448505	1204	NA	NA	0.99123	NA
S10_4779105	10	4779105	0.871729	0.0128738	1204	NA	NA	0.99123	NA
S10_4779117	10	4779117	0.871729	0.0128738	1204	NA	NA	0.99123	NA
S05_8754378	5	8754378	0.871736	0.0170266	1204	NA	NA	0.99123	NA
S02_69895458	2	69895458	0.871749	0.114618	1204	NA	NA	0.99123	NA
S02_29593862	2	29593862	0.871766	0.0199336	1204	NA	NA	0.99123	NA
S02_29593897	2	29593897	0.871766	0.0199336	1204	NA	NA	0.99123	NA
S06_56810367	6	56810367	0.871809	0.051495	1204	NA	NA	0.99123	NA
S06_56810368	6	56810368	0.871809	0.051495	1204	NA	NA	0.99123	NA
S06_20538882	6	20538882	0.871831	0.0539867	1204	NA	NA	0.99123	NA
S08_23546449	8	23546449	0.871834	0.048588	1204	NA	NA	0.99123	NA
S05_62492964	5	62492964	0.871897	0.218023	1204	NA	NA	0.99123	NA
S10_56675098	10	56675098	0.871917	0.252492	1204	NA	NA	0.99123	NA
S10_56675049	10	56675049	0.871917	0.252492	1204	NA	NA	0.99123	NA
S10_56675060	10	56675060	0.871917	0.252492	1204	NA	NA	0.99123	NA
S03_6498980	3	6498980	0.871943	0.104236	1204	NA	NA	0.99123	NA
S03_6498960	3	6498960	0.871943	0.104236	1204	NA	NA	0.99123	NA
S04_66055272	4	66055272	0.871993	0.0116279	1204	NA	NA	0.99123	NA
S10_14679060	10	14679060	0.872001	0.178571	1204	NA	NA	0.99123	NA
S05_18829729	5	18829729	0.872006	0.230897	1204	NA	NA	0.99123	NA
S03_52417200	3	52417200	0.872031	0.151163	1204	NA	NA	0.99123	NA
S07_5854296	7	5854296	0.872054	0.0593854	1204	NA	NA	0.99123	NA
S05_52196025	5	52196025	0.872108	0.320183	1204	NA	NA	0.99123	NA
S08_54323775	8	54323775	0.872159	0.489618	1204	NA	NA	0.99123	NA
S02_76613659	2	76613659	0.87217	0.0228405	1204	NA	NA	0.99123	NA
S08_1195702	8	1195702	0.87217	0.431894	1204	NA	NA	0.99123	NA
S03_38758421	3	38758421	0.87218	0.0340532	1204	NA	NA	0.99123	NA
S03_70852142	3	70852142	0.872199	0.0834718	1204	NA	NA	0.99123	NA
S06_52262920	6	52262920	0.872212	0.114203	1204	NA	NA	0.99123	NA
S08_9194545	8	9194545	0.872226	0.22799	1204	NA	NA	0.99123	NA
S10_11054248	10	11054248	0.872241	0.0365449	1204	NA	NA	0.99123	NA
S04_13278455	4	13278455	0.872252	0.149917	1204	NA	NA	0.99123	NA
S04_61648430	4	61648430	0.872271	0.284884	1204	NA	NA	0.99123	NA
S04_67472329	4	67472329	0.872275	0.271179	1204	NA	NA	0.99123	NA
S03_70562129	3	70562129	0.872291	0.125415	1204	NA	NA	0.99123	NA
S09_3563359	9	3563359	0.8723	0.0386213	1204	NA	NA	0.99123	NA
S07_3194071	7	3194071	0.872305	0.041113	1204	NA	NA	0.99123	NA
S09_5884004	9	5884004	0.872341	0.0415282	1204	NA	NA	0.99123	NA
S07_4812724	7	4812724	0.872349	0.0614618	1204	NA	NA	0.99123	NA
S02_33073967	2	33073967	0.872369	0.23505	1204	NA	NA	0.99123	NA
S03_26120489	3	26120489	0.87239	0.0149502	1204	NA	NA	0.99123	NA
S07_3075404	7	3075404	0.872392	0.273671	1204	NA	NA	0.99123	NA
S03_56447912	3	56447912	0.872395	0.0793189	1204	NA	NA	0.99123	NA
S02_60462559	2	60462559	0.872429	0.0357143	1204	NA	NA	0.99123	NA
S04_55998220	4	55998220	0.872429	0.134967	1204	NA	NA	0.99123	NA
S09_5855310	9	5855310	0.872436	0.0751661	1204	NA	NA	0.99123	NA
S04_48995406	4	48995406	0.872529	0.248339	1204	NA	NA	0.99123	NA
S01_75762092	1	75762092	0.872561	0.365449	1204	NA	NA	0.99123	NA
S05_15277996	5	15277996	0.872589	0.146595	1204	NA	NA	0.99123	NA
S03_216495	3	216495	0.872608	0.167359	1204	NA	NA	0.99123	NA
S07_56796538	7	56796538	0.872609	0.02201	1204	NA	NA	0.99123	NA
S03_60527561	3	60527561	0.872609	0.0535714	1204	NA	NA	0.99123	NA
S09_3167777	9	3167777	0.872611	0.352575	1204	NA	NA	0.99123	NA
S01_27906577	1	27906577	0.872647	0.420266	1204	NA	NA	0.99123	NA
S08_58489926	8	58489926	0.872667	0.394518	1204	NA	NA	0.99123	NA
S02_65087864	2	65087864	0.872678	0.164867	1204	NA	NA	0.99123	NA
S03_53468398	3	53468398	0.872682	0.235465	1204	NA	NA	0.99123	NA
S03_53468392	3	53468392	0.872682	0.235465	1204	NA	NA	0.99123	NA
S01_10644764	1	10644764	0.872688	0.481728	1204	NA	NA	0.99123	NA
S01_6379411	1	6379411	0.872692	0.416528	1204	NA	NA	0.99123	NA
S03_34752806	3	34752806	0.872735	0.016196	1204	NA	NA	0.99123	NA
S05_1000209	5	1000209	0.872771	0.312292	1204	NA	NA	0.99123	NA
S10_4866623	10	4866623	0.872772	0.0660299	1204	NA	NA	0.99123	NA
S10_4866625	10	4866625	0.872772	0.0660299	1204	NA	NA	0.99123	NA
S03_70815179	3	70815179	0.872778	0.0224252	1204	NA	NA	0.99123	NA
S05_38880205	5	38880205	0.872783	0.0178571	1204	NA	NA	0.99123	NA
S07_50482565	7	50482565	0.872788	0.0274086	1204	NA	NA	0.99123	NA
S04_7922737	4	7922737	0.872793	0.019103	1204	NA	NA	0.99123	NA
S05_9504321	5	9504321	0.872797	0.0274086	1204	NA	NA	0.99123	NA
S01_1727906	1	1727906	0.872813	0.0564784	1204	NA	NA	0.99123	NA
S06_7485039	6	7485039	0.872816	0.0203488	1204	NA	NA	0.99123	NA
S04_770151	4	770151	0.872888	0.0332226	1204	NA	NA	0.99123	NA
S10_10582221	10	10582221	0.872889	0.109219	1204	NA	NA	0.99123	NA
S05_31344664	5	31344664	0.872894	0.0274086	1204	NA	NA	0.99123	NA
S09_1664937	9	1664937	0.872904	0.276993	1204	NA	NA	0.99123	NA
S04_56625990	4	56625990	0.872928	0.0548173	1204	NA	NA	0.99123	NA
S01_9670395	1	9670395	0.872929	0.106728	1204	NA	NA	0.99123	NA
S05_69877044	5	69877044	0.87293	0.129153	1204	NA	NA	0.99123	NA
S05_52627266	5	52627266	0.872936	0.032392	1204	NA	NA	0.99123	NA
S08_13016783	8	13016783	0.872964	0.202243	1204	NA	NA	0.99123	NA
S01_12914325	1	12914325	0.872966	0.358804	1204	NA	NA	0.99123	NA
S05_12466511	5	12466511	0.872975	0.0211794	1204	NA	NA	0.99123	NA
S02_9917225	2	9917225	0.872991	0.0535714	1204	NA	NA	0.99123	NA
S10_34256345	10	34256345	0.872996	0.0377907	1204	NA	NA	0.99123	NA
S02_1696612	2	1696612	0.87305	0.295266	1204	NA	NA	0.99123	NA
S07_140551	7	140551	0.873052	0.0303156	1204	NA	NA	0.99123	NA
S04_36078596	4	36078596	0.873054	0.0805648	1204	NA	NA	0.99123	NA
S08_32194628	8	32194628	0.873069	0.0207641	1204	NA	NA	0.99123	NA
S01_74955909	1	74955909	0.873092	0.0427741	1204	NA	NA	0.99123	NA
S10_15659493	10	15659493	0.873118	0.136213	1204	NA	NA	0.99123	NA
S05_57720791	5	57720791	0.873131	0.0448505	1204	NA	NA	0.99123	NA
S04_57075541	4	57075541	0.873132	0.0307309	1204	NA	NA	0.99123	NA
S10_51181162	10	51181162	0.873139	0.227159	1204	NA	NA	0.99123	NA
S09_34844693	9	34844693	0.873145	0.0892857	1204	NA	NA	0.99123	NA
S09_25204867	9	25204867	0.873163	0.202243	1204	NA	NA	0.99123	NA
S08_22624519	8	22624519	0.87318	0.0685216	1204	NA	NA	0.99123	NA
S05_18937354	5	18937354	0.87318	0.196844	1204	NA	NA	0.99123	NA
S10_54520804	10	54520804	0.873193	0.0153654	1204	NA	NA	0.99123	NA
S10_54566419	10	54566419	0.873193	0.0153654	1204	NA	NA	0.99123	NA
S08_22624494	8	22624494	0.87325	0.0182724	1204	NA	NA	0.99123	NA
S02_9925014	2	9925014	0.873332	0.0469269	1204	NA	NA	0.99123	NA
S08_45540617	8	45540617	0.873332	0.00872093	1204	NA	NA	0.99123	NA
S08_45540612	8	45540612	0.873332	0.00872093	1204	NA	NA	0.99123	NA
S08_45540650	8	45540650	0.873332	0.00872093	1204	NA	NA	0.99123	NA
S05_12847570	5	12847570	0.873342	0.0859635	1204	NA	NA	0.99123	NA
S05_39319825	5	39319825	0.873358	0.246262	1204	NA	NA	0.99123	NA
S02_47267904	2	47267904	0.873377	0.0269934	1204	NA	NA	0.99123	NA
S04_59510292	4	59510292	0.873396	0.413206	1204	NA	NA	0.99123	NA
S02_37284762	2	37284762	0.873409	0.0863787	1204	NA	NA	0.99123	NA
S08_44493927	8	44493927	0.873421	0.0444352	1204	NA	NA	0.99123	NA
S05_10440247	5	10440247	0.873425	0.329734	1204	NA	NA	0.99123	NA
S05_1789026	5	1789026	0.873434	0.118771	1204	NA	NA	0.99123	NA
S08_14870810	8	14870810	0.873464	0.372924	1204	NA	NA	0.99123	NA
S10_45922888	10	45922888	0.873469	0.336379	1204	NA	NA	0.99123	NA
S09_56521189	9	56521189	0.873505	0.204319	1204	NA	NA	0.99123	NA
S09_56521194	9	56521194	0.873505	0.204319	1204	NA	NA	0.99123	NA
S01_22036311	1	22036311	0.873507	0.0195183	1204	NA	NA	0.99123	NA
S03_60763647	3	60763647	0.87351	0.0203488	1204	NA	NA	0.99123	NA
S03_60763643	3	60763643	0.87351	0.0203488	1204	NA	NA	0.99123	NA
S10_5516702	10	5516702	0.873532	0.206811	1204	NA	NA	0.99123	NA
S08_58500790	8	58500790	0.873537	0.127492	1204	NA	NA	0.99123	NA
S07_15413477	7	15413477	0.873578	0.307309	1204	NA	NA	0.99123	NA
S05_70674231	5	70674231	0.87358	0.0502492	1204	NA	NA	0.99123	NA
S02_11089431	2	11089431	0.873591	0.366694	1204	NA	NA	0.99123	NA
S01_73046438	1	73046438	0.873592	0.0274086	1204	NA	NA	0.99123	NA
S08_47960721	8	47960721	0.873599	0.0290698	1204	NA	NA	0.99123	NA
S06_39772526	6	39772526	0.873672	0.295266	1204	NA	NA	0.99123	NA
S02_75803875	2	75803875	0.873672	0.208887	1204	NA	NA	0.99123	NA
S02_75803886	2	75803886	0.873672	0.208887	1204	NA	NA	0.99123	NA
S02_75803889	2	75803889	0.873672	0.208887	1204	NA	NA	0.99123	NA
S05_2038822	5	2038822	0.873741	0.148671	1204	NA	NA	0.99123	NA
S06_39651296	6	39651296	0.873762	0.0141196	1204	NA	NA	0.99123	NA
S01_2381545	1	2381545	0.873791	0.0901163	1204	NA	NA	0.99123	NA
S03_54837429	3	54837429	0.87382	0.273671	1204	NA	NA	0.99123	NA
S09_45339076	9	45339076	0.873828	0.199336	1204	NA	NA	0.99123	NA
S06_12551854	6	12551854	0.87386	0.0124585	1204	NA	NA	0.99123	NA
S09_54167198	9	54167198	0.873881	0.0137043	1204	NA	NA	0.99123	NA
S09_54167212	9	54167212	0.873881	0.0137043	1204	NA	NA	0.99123	NA
S09_54167194	9	54167194	0.873881	0.0137043	1204	NA	NA	0.99123	NA
S09_54167211	9	54167211	0.873881	0.0137043	1204	NA	NA	0.99123	NA
S01_13090913	1	13090913	0.873894	0.0178571	1204	NA	NA	0.99123	NA
S05_20566485	5	20566485	0.873911	0.0112126	1204	NA	NA	0.99123	NA
S05_20566511	5	20566511	0.873911	0.0112126	1204	NA	NA	0.99123	NA
S08_21841943	8	21841943	0.873943	0.104236	1204	NA	NA	0.99123	NA
S09_4778244	9	4778244	0.873951	0.0523256	1204	NA	NA	0.99123	NA
S03_1870847	3	1870847	0.873996	0.0440199	1204	NA	NA	0.99123	NA
S05_5313101	5	5313101	0.873998	0.362126	1204	NA	NA	0.99123	NA
S05_5313107	5	5313107	0.873998	0.362126	1204	NA	NA	0.99123	NA
S04_47832359	4	47832359	0.874	0.0166113	1204	NA	NA	0.99123	NA
S01_10199285	1	10199285	0.874001	0.18314	1204	NA	NA	0.99123	NA
S06_16632715	6	16632715	0.874002	0.0199336	1204	NA	NA	0.99123	NA
S08_61672040	8	61672040	0.874003	0.475083	1204	NA	NA	0.99123	NA
S04_5475679	4	5475679	0.874021	0.0460963	1204	NA	NA	0.99123	NA
S04_5475583	4	5475583	0.874021	0.0460963	1204	NA	NA	0.99123	NA
S04_5475666	4	5475666	0.874021	0.0460963	1204	NA	NA	0.99123	NA
S05_22299527	5	22299527	0.87403	0.0693522	1204	NA	NA	0.99123	NA
S07_8971741	7	8971741	0.874066	0.0743355	1204	NA	NA	0.99123	NA
S08_32577328	8	32577328	0.874113	0.0149502	1204	NA	NA	0.99123	NA
S04_6865362	4	6865362	0.874118	0.00664452	1204	NA	NA	0.99123	NA
S01_9894076	1	9894076	0.874119	0.480066	1204	NA	NA	0.99123	NA
S03_8002343	3	8002343	0.874146	0.137458	1204	NA	NA	0.99123	NA
S03_8002320	3	8002320	0.874146	0.137458	1204	NA	NA	0.99123	NA
S03_8002363	3	8002363	0.874146	0.137458	1204	NA	NA	0.99123	NA
S06_38126479	6	38126479	0.87418	0.0299003	1204	NA	NA	0.99123	NA
S01_773647	1	773647	0.874217	0.0328073	1204	NA	NA	0.99123	NA
S02_68591678	2	68591678	0.874231	0.0174419	1204	NA	NA	0.99123	NA
S04_55998233	4	55998233	0.874234	0.134136	1204	NA	NA	0.99123	NA
S04_55998256	4	55998256	0.874234	0.134136	1204	NA	NA	0.99123	NA
S04_55998263	4	55998263	0.874234	0.134136	1204	NA	NA	0.99123	NA
S01_58851319	1	58851319	0.874244	0.108804	1204	NA	NA	0.99123	NA
S08_3283579	8	3283579	0.87425	0.0535714	1204	NA	NA	0.99123	NA
S02_56343827	2	56343827	0.874251	0.0905316	1204	NA	NA	0.99123	NA
S05_11583455	5	11583455	0.874252	0.0419435	1204	NA	NA	0.99123	NA
S02_65662609	2	65662609	0.874257	0.029485	1204	NA	NA	0.99123	NA
S04_62207088	4	62207088	0.87427	0.439369	1204	NA	NA	0.99123	NA
S10_33718398	10	33718398	0.87427	0.013289	1204	NA	NA	0.99123	NA
S10_33718404	10	33718404	0.87427	0.013289	1204	NA	NA	0.99123	NA
S10_33718420	10	33718420	0.87427	0.013289	1204	NA	NA	0.99123	NA
S10_33718421	10	33718421	0.87427	0.013289	1204	NA	NA	0.99123	NA
S04_19329436	4	19329436	0.874273	0.0328073	1204	NA	NA	0.99123	NA
S02_7609274	2	7609274	0.874278	0.146595	1204	NA	NA	0.99123	NA
S02_59755605	2	59755605	0.87429	0.0419435	1204	NA	NA	0.99123	NA
S02_71664099	2	71664099	0.87431	0.0274086	1204	NA	NA	0.99123	NA
S10_53508484	10	53508484	0.874313	0.0307309	1204	NA	NA	0.99123	NA
S06_58264247	6	58264247	0.874314	0.136213	1204	NA	NA	0.99123	NA
S02_23026892	2	23026892	0.874315	0.403239	1204	NA	NA	0.99123	NA
S09_49297318	9	49297318	0.874327	0.0469269	1204	NA	NA	0.99123	NA
S09_49297306	9	49297306	0.874327	0.0469269	1204	NA	NA	0.99123	NA
S01_4632781	1	4632781	0.874346	0.210548	1204	NA	NA	0.99123	NA
S03_51839161	3	51839161	0.874348	0.209718	1204	NA	NA	0.99123	NA
S02_2832795	2	2832795	0.874355	0.0523256	1204	NA	NA	0.99123	NA
S04_59778878	4	59778878	0.874362	0.0116279	1204	NA	NA	0.99123	NA
S08_56338286	8	56338286	0.874368	0.0618771	1204	NA	NA	0.99123	NA
S08_56338290	8	56338290	0.874368	0.0618771	1204	NA	NA	0.99123	NA
S04_34493699	4	34493699	0.874387	0.333472	1204	NA	NA	0.99123	NA
S01_30098131	1	30098131	0.874393	0.481312	1204	NA	NA	0.99123	NA
S03_5797790	3	5797790	0.874446	0.347176	1204	NA	NA	0.99123	NA
S03_54228022	3	54228022	0.874458	0.15407	1204	NA	NA	0.99123	NA
S08_59827191	8	59827191	0.874461	0.0199336	1204	NA	NA	0.99123	NA
S06_2366684	6	2366684	0.8745	0.0880399	1204	NA	NA	0.99123	NA
S06_49341112	6	49341112	0.8745	0.142857	1204	NA	NA	0.99123	NA
S08_60415692	8	60415692	0.874508	0.0406977	1204	NA	NA	0.99123	NA
S03_8517763	3	8517763	0.874516	0.174419	1204	NA	NA	0.99123	NA
S09_51703801	9	51703801	0.874533	0.0137043	1204	NA	NA	0.99123	NA
S03_44108234	3	44108234	0.874535	0.0141196	1204	NA	NA	0.99123	NA
S03_44108233	3	44108233	0.874535	0.0141196	1204	NA	NA	0.99123	NA
S02_74631338	2	74631338	0.874541	0.0377907	1204	NA	NA	0.99123	NA
S06_59994306	6	59994306	0.874563	0.172757	1204	NA	NA	0.99123	NA
S04_18994927	4	18994927	0.874578	0.182309	1204	NA	NA	0.99123	NA
S05_65147955	5	65147955	0.87459	0.0975914	1204	NA	NA	0.99123	NA
S07_54222397	7	54222397	0.874605	0.246678	1204	NA	NA	0.99123	NA
S05_7893340	5	7893340	0.874609	0.122508	1204	NA	NA	0.99123	NA
S04_43730993	4	43730993	0.874628	0.0232558	1204	NA	NA	0.99123	NA
S10_55530519	10	55530519	0.874656	0.105066	1204	NA	NA	0.99123	NA
S04_17868483	4	17868483	0.874683	0.0107973	1204	NA	NA	0.99123	NA
S09_56521150	9	56521150	0.874692	0.204734	1204	NA	NA	0.99123	NA
S05_37004840	5	37004840	0.874699	0.0406977	1204	NA	NA	0.99123	NA
S05_37004866	5	37004866	0.874699	0.0406977	1204	NA	NA	0.99123	NA
S04_24029598	4	24029598	0.874711	0.13995	1204	NA	NA	0.99123	NA
S02_76558558	2	76558558	0.874741	0.453073	1204	NA	NA	0.99123	NA
S05_57996297	5	57996297	0.874791	0.165282	1204	NA	NA	0.99123	NA
S05_11084858	5	11084858	0.874804	0.170266	1204	NA	NA	0.99123	NA
S03_45682115	3	45682115	0.874808	0.0469269	1204	NA	NA	0.99123	NA
S04_51358186	4	51358186	0.874825	0.277824	1204	NA	NA	0.99123	NA
S05_32677309	5	32677309	0.874848	0.196429	1204	NA	NA	0.99123	NA
S05_55330025	5	55330025	0.874868	0.208887	1204	NA	NA	0.99123	NA
S09_47459097	9	47459097	0.874894	0.0253322	1204	NA	NA	0.99123	NA
S01_64456822	1	64456822	0.874913	0.159884	1204	NA	NA	0.99123	NA
S01_64456824	1	64456824	0.874913	0.159884	1204	NA	NA	0.99123	NA
S01_64456821	1	64456821	0.874913	0.159884	1204	NA	NA	0.99123	NA
S10_49527876	10	49527876	0.874913	0.26495	1204	NA	NA	0.99123	NA
S07_7897303	7	7897303	0.874919	0.118355	1204	NA	NA	0.99123	NA
S03_68380329	3	68380329	0.874922	0.0473422	1204	NA	NA	0.99123	NA
S01_64888600	1	64888600	0.87494	0.448505	1204	NA	NA	0.99123	NA
S01_67567107	1	67567107	0.874984	0.245432	1204	NA	NA	0.99123	NA
S01_67567116	1	67567116	0.874984	0.245432	1204	NA	NA	0.99123	NA
S01_67567101	1	67567101	0.874984	0.245432	1204	NA	NA	0.99123	NA
S04_34886437	4	34886437	0.875009	0.0548173	1204	NA	NA	0.99123	NA
S05_10112927	5	10112927	0.87506	0.0498339	1204	NA	NA	0.99123	NA
S03_7164692	3	7164692	0.875081	0.0315615	1204	NA	NA	0.99123	NA
S05_46120833	5	46120833	0.875087	0.155316	1204	NA	NA	0.99123	NA
S04_22031621	4	22031621	0.875093	0.070598	1204	NA	NA	0.99123	NA
S04_22031655	4	22031655	0.875093	0.070598	1204	NA	NA	0.99123	NA
S01_70244824	1	70244824	0.87511	0.013289	1204	NA	NA	0.99123	NA
S07_51900115	7	51900115	0.87512	0.0207641	1204	NA	NA	0.99123	NA
S04_19660155	4	19660155	0.875135	0.0332226	1204	NA	NA	0.99123	NA
S04_19660124	4	19660124	0.875135	0.0332226	1204	NA	NA	0.99123	NA
S09_10317020	9	10317020	0.875147	0.0477575	1204	NA	NA	0.99123	NA
S08_58790128	8	58790128	0.875147	0.0265781	1204	NA	NA	0.99123	NA
S01_17980626	1	17980626	0.87517	0.44809	1204	NA	NA	0.99123	NA
S09_3884775	9	3884775	0.875184	0.0805648	1204	NA	NA	0.99123	NA
S09_3884830	9	3884830	0.875184	0.0805648	1204	NA	NA	0.99123	NA
S04_4855563	4	4855563	0.875209	0.0369601	1204	NA	NA	0.99123	NA
S04_65641922	4	65641922	0.87521	0.0373754	1204	NA	NA	0.99123	NA
S07_2302809	7	2302809	0.875233	0.0946844	1204	NA	NA	0.99123	NA
S03_62075779	3	62075779	0.875251	0.101744	1204	NA	NA	0.99123	NA
S02_71618229	2	71618229	0.875252	0.0851329	1204	NA	NA	0.99123	NA
S03_44108257	3	44108257	0.875254	0.232143	1204	NA	NA	0.99123	NA
S01_8099563	1	8099563	0.875263	0.0610465	1204	NA	NA	0.99123	NA
S05_29707393	5	29707393	0.875272	0.0095515	1204	NA	NA	0.99123	NA
S05_17549309	5	17549309	0.875285	0.137043	1204	NA	NA	0.99123	NA
S04_59706520	4	59706520	0.875289	0.0581395	1204	NA	NA	0.99123	NA
S06_55434853	6	55434853	0.875291	0.495017	1204	NA	NA	0.99123	NA
S05_59551435	5	59551435	0.875302	0.0361296	1204	NA	NA	0.99123	NA
S10_51322009	10	51322009	0.875319	0.0436047	1204	NA	NA	0.99123	NA
S02_64852500	2	64852500	0.875358	0.117525	1204	NA	NA	0.99123	NA
S02_76813620	2	76813620	0.875389	0.324336	1204	NA	NA	0.99123	NA
S09_4757058	9	4757058	0.875402	0.0340532	1204	NA	NA	0.99123	NA
S09_33005290	9	33005290	0.875406	0.0394518	1204	NA	NA	0.99123	NA
S03_61723781	3	61723781	0.87541	0.0444352	1204	NA	NA	0.99123	NA
S05_44324426	5	44324426	0.875427	0.0361296	1204	NA	NA	0.99123	NA
S09_5274958	9	5274958	0.875428	0.0145349	1204	NA	NA	0.99123	NA
S09_5274961	9	5274961	0.875428	0.0145349	1204	NA	NA	0.99123	NA
S09_5274980	9	5274980	0.875428	0.0145349	1204	NA	NA	0.99123	NA
S02_29583405	2	29583405	0.875434	0.0253322	1204	NA	NA	0.99123	NA
S07_7461429	7	7461429	0.875478	0.0456811	1204	NA	NA	0.99123	NA
S07_21504764	7	21504764	0.875489	0.0506645	1204	NA	NA	0.99123	NA
S05_54365752	5	54365752	0.875535	0.185631	1204	NA	NA	0.99123	NA
S02_65811894	2	65811894	0.875536	0.348837	1204	NA	NA	0.99123	NA
S02_65811896	2	65811896	0.875536	0.348837	1204	NA	NA	0.99123	NA
S01_12914031	1	12914031	0.875571	0.16902	1204	NA	NA	0.99123	NA
S01_12914045	1	12914045	0.875571	0.16902	1204	NA	NA	0.99123	NA
S06_39477188	6	39477188	0.875605	0.103821	1204	NA	NA	0.99123	NA
S01_53772288	1	53772288	0.875611	0.0170266	1204	NA	NA	0.99123	NA
S01_53772305	1	53772305	0.875611	0.0170266	1204	NA	NA	0.99123	NA
S10_1133812	10	1133812	0.875624	0.0195183	1204	NA	NA	0.99123	NA
S05_1993206	5	1993206	0.875638	0.381645	1204	NA	NA	0.99123	NA
S03_42070832	3	42070832	0.87565	0.0274086	1204	NA	NA	0.99123	NA
S10_1209721	10	1209721	0.87566	0.442276	1204	NA	NA	0.99123	NA
S03_6924494	3	6924494	0.875661	0.0585548	1204	NA	NA	0.99123	NA
S08_7258971	8	7258971	0.875661	0.0153654	1204	NA	NA	0.99123	NA
S08_43260114	8	43260114	0.875719	0.0199336	1204	NA	NA	0.991264	NA
S02_10439110	2	10439110	0.875798	0.054402	1204	NA	NA	0.991264	NA
S09_35488519	9	35488519	0.875805	0.0186877	1204	NA	NA	0.991264	NA
S09_35488560	9	35488560	0.875805	0.0186877	1204	NA	NA	0.991264	NA
S09_41588459	9	41588459	0.875814	0.108804	1204	NA	NA	0.991264	NA
S01_10788662	1	10788662	0.87582	0.429817	1204	NA	NA	0.991264	NA
S05_24067596	5	24067596	0.875838	0.0157807	1204	NA	NA	0.991264	NA
S07_59182114	7	59182114	0.875839	0.374585	1204	NA	NA	0.991264	NA
S07_59182064	7	59182064	0.875839	0.374585	1204	NA	NA	0.991264	NA
S01_12672519	1	12672519	0.875849	0.0290698	1204	NA	NA	0.991264	NA
S06_59306977	6	59306977	0.875866	0.124169	1204	NA	NA	0.991264	NA
S07_41312066	7	41312066	0.875872	0.0120432	1204	NA	NA	0.991264	NA
S02_10178290	2	10178290	0.875934	0.0726744	1204	NA	NA	0.991297	NA
S10_5434942	10	5434942	0.875948	0.0141196	1204	NA	NA	0.991297	NA
S01_65100273	1	65100273	0.875955	0.16985	1204	NA	NA	0.991297	NA
S02_10023375	2	10023375	0.875969	0.0436047	1204	NA	NA	0.991297	NA
S03_39501354	3	39501354	0.875977	0.103405	1204	NA	NA	0.991297	NA
S01_9693766	1	9693766	0.876015	0.270764	1204	NA	NA	0.991297	NA
S01_9693783	1	9693783	0.876015	0.270764	1204	NA	NA	0.991297	NA
S04_33476756	4	33476756	0.876021	0.254568	1204	NA	NA	0.991297	NA
S03_16385333	3	16385333	0.876075	0.0307309	1204	NA	NA	0.991297	NA
S05_61112992	5	61112992	0.876084	0.375415	1204	NA	NA	0.991297	NA
S05_61113005	5	61113005	0.876084	0.375415	1204	NA	NA	0.991297	NA
S05_61113027	5	61113027	0.876084	0.375415	1204	NA	NA	0.991297	NA
S10_5728276	10	5728276	0.876097	0.0627076	1204	NA	NA	0.991297	NA
S06_1610853	6	1610853	0.87611	0.0415282	1204	NA	NA	0.991297	NA
S07_3200465	7	3200465	0.876139	0.0498339	1204	NA	NA	0.991312	NA
S01_9673632	1	9673632	0.876157	0.102159	1204	NA	NA	0.991313	NA
S10_49794502	10	49794502	0.87617	0.191445	1204	NA	NA	0.991313	NA
S09_20604700	9	20604700	0.8762	0.0311462	1204	NA	NA	0.991314	NA
S03_71073164	3	71073164	0.87621	0.274502	1204	NA	NA	0.991314	NA
S03_5797696	3	5797696	0.876248	0.0166113	1204	NA	NA	0.991314	NA
S03_5738313	3	5738313	0.876248	0.0166113	1204	NA	NA	0.991314	NA
S05_20079173	5	20079173	0.876257	0.0672757	1204	NA	NA	0.991314	NA
S03_7101787	3	7101787	0.876268	0.251246	1204	NA	NA	0.991314	NA
S05_21942560	5	21942560	0.876275	0.0892857	1204	NA	NA	0.991314	NA
S03_65353632	3	65353632	0.87635	0.45515	1204	NA	NA	0.991356	NA
S03_65353608	3	65353608	0.87635	0.45515	1204	NA	NA	0.991356	NA
S06_31540590	6	31540590	0.876369	0.0199336	1204	NA	NA	0.991356	NA
S06_1171514	6	1171514	0.876401	0.0481728	1204	NA	NA	0.991356	NA
S07_62979061	7	62979061	0.876404	0.119186	1204	NA	NA	0.991356	NA
S01_25817394	1	25817394	0.876451	0.379568	1204	NA	NA	0.991356	NA
S03_14058169	3	14058169	0.876452	0.0107973	1204	NA	NA	0.991356	NA
S10_8565453	10	8565453	0.876454	0.119186	1204	NA	NA	0.991356	NA
S09_1428090	9	1428090	0.876481	0.159468	1204	NA	NA	0.991356	NA
S07_1434035	7	1434035	0.876541	0.0207641	1204	NA	NA	0.991356	NA
S07_1434044	7	1434044	0.876541	0.0207641	1204	NA	NA	0.991356	NA
S08_62008002	8	62008002	0.876544	0.321844	1204	NA	NA	0.991356	NA
S08_3470908	8	3470908	0.876551	0.0166113	1204	NA	NA	0.991356	NA
S02_57202795	2	57202795	0.876563	0.0299003	1204	NA	NA	0.991356	NA
S09_21041479	9	21041479	0.876566	0.029485	1204	NA	NA	0.991356	NA
S10_46575340	10	46575340	0.876568	0.0307309	1204	NA	NA	0.991356	NA
S10_46575349	10	46575349	0.876568	0.0307309	1204	NA	NA	0.991356	NA
S05_62016690	5	62016690	0.876583	0.0606312	1204	NA	NA	0.991356	NA
S10_47722490	10	47722490	0.87665	0.0506645	1204	NA	NA	0.991415	NA
S08_32011323	8	32011323	0.876692	0.144518	1204	NA	NA	0.991445	NA
S06_44625703	6	44625703	0.87673	0.278239	1204	NA	NA	0.991472	NA
S02_51183684	2	51183684	0.876769	0.0892857	1204	NA	NA	0.991477	NA
S02_51183687	2	51183687	0.876769	0.0892857	1204	NA	NA	0.991477	NA
S04_21151607	4	21151607	0.876823	0.152409	1204	NA	NA	0.991477	NA
S05_438200	5	438200	0.876835	0.201412	1204	NA	NA	0.991477	NA
S10_34108251	10	34108251	0.876837	0.0751661	1204	NA	NA	0.991477	NA
S03_57895311	3	57895311	0.876844	0.162791	1204	NA	NA	0.991477	NA
S10_52110597	10	52110597	0.876867	0.10299	1204	NA	NA	0.991477	NA
S10_57446671	10	57446671	0.876869	0.0377907	1204	NA	NA	0.991477	NA
S06_51132196	6	51132196	0.876895	0.0373754	1204	NA	NA	0.991477	NA
S02_68265535	2	68265535	0.876903	0.0768272	1204	NA	NA	0.991477	NA
S07_3812194	7	3812194	0.876934	0.0643688	1204	NA	NA	0.991477	NA
S07_3812187	7	3812187	0.876934	0.0643688	1204	NA	NA	0.991477	NA
S03_609091	3	609091	0.87694	0.0427741	1204	NA	NA	0.991477	NA
S06_43546622	6	43546622	0.876945	0.351744	1204	NA	NA	0.991477	NA
S01_1270298	1	1270298	0.877006	0.0157807	1204	NA	NA	0.991529	NA
S05_62745836	5	62745836	0.877051	0.181894	1204	NA	NA	0.991563	NA
S09_15706001	9	15706001	0.877078	0.0568937	1204	NA	NA	0.991577	NA
S08_2588190	8	2588190	0.877142	0.377492	1204	NA	NA	0.991609	NA
S01_28077499	1	28077499	0.877149	0.0240864	1204	NA	NA	0.991609	NA
S03_3286364	3	3286364	0.877165	0.0423588	1204	NA	NA	0.991609	NA
S02_21894256	2	21894256	0.877194	0.0406977	1204	NA	NA	0.991609	NA
S01_72778400	1	72778400	0.877204	0.0494186	1204	NA	NA	0.991609	NA
S10_233242	10	233242	0.877218	0.0174419	1204	NA	NA	0.991609	NA
S03_35935362	3	35935362	0.87724	0.153239	1204	NA	NA	0.991609	NA
S10_3169807	10	3169807	0.877252	0.0274086	1204	NA	NA	0.991609	NA
S02_52561374	2	52561374	0.877269	0.0539867	1204	NA	NA	0.991609	NA
S03_66708042	3	66708042	0.877297	0.189784	1204	NA	NA	0.991609	NA
S03_66708052	3	66708052	0.877297	0.189784	1204	NA	NA	0.991609	NA
S09_1491550	9	1491550	0.8773	0.214286	1204	NA	NA	0.991609	NA
S05_34064557	5	34064557	0.877314	0.266611	1204	NA	NA	0.991609	NA
S05_68171308	5	68171308	0.877326	0.0157807	1204	NA	NA	0.991609	NA
S06_549266	6	549266	0.877332	0.0153654	1204	NA	NA	0.991609	NA
S04_9808262	4	9808262	0.8774	0.0664452	1204	NA	NA	0.991637	NA
S04_9808316	4	9808316	0.8774	0.0664452	1204	NA	NA	0.991637	NA
S02_76632059	2	76632059	0.877402	0.48505	1204	NA	NA	0.991637	NA
S03_55299580	3	55299580	0.877459	0.0203488	1204	NA	NA	0.991685	NA
S05_32105715	5	32105715	0.87749	0.199336	1204	NA	NA	0.991701	NA
S05_6998937	5	6998937	0.877514	0.127492	1204	NA	NA	0.991701	NA
S09_42631844	9	42631844	0.877539	0.0282392	1204	NA	NA	0.991701	NA
S08_13334014	8	13334014	0.877561	0.137458	1204	NA	NA	0.991701	NA
S08_13333988	8	13333988	0.877561	0.137458	1204	NA	NA	0.991701	NA
S05_6002306	5	6002306	0.877574	0.0166113	1204	NA	NA	0.991701	NA
S04_58399102	4	58399102	0.877579	0.0556478	1204	NA	NA	0.991701	NA
S09_50321969	9	50321969	0.877635	0.362542	1204	NA	NA	0.991718	NA
S02_6572690	2	6572690	0.877639	0.0398671	1204	NA	NA	0.991718	NA
S02_6572688	2	6572688	0.877639	0.0398671	1204	NA	NA	0.991718	NA
S04_4669637	4	4669637	0.877687	0.212209	1204	NA	NA	0.991755	NA
S01_78970651	1	78970651	0.877705	0.0801495	1204	NA	NA	0.991759	NA
S05_48166573	5	48166573	0.877738	0.348837	1204	NA	NA	0.991765	NA
S07_24364914	7	24364914	0.877744	0.0527409	1204	NA	NA	0.991765	NA
S05_66889701	5	66889701	0.877787	0.0751661	1204	NA	NA	0.991765	NA
S05_43098403	5	43098403	0.877827	0.0473422	1204	NA	NA	0.991765	NA
S08_50566544	8	50566544	0.877897	0.0265781	1204	NA	NA	0.991765	NA
S10_49526777	10	49526777	0.877905	0.0182724	1204	NA	NA	0.991765	NA
S05_7923270	5	7923270	0.877924	0.0170266	1204	NA	NA	0.991765	NA
S03_21813855	3	21813855	0.877945	0.073505	1204	NA	NA	0.991765	NA
S08_40880456	8	40880456	0.877949	0.0207641	1204	NA	NA	0.991765	NA
S04_56601023	4	56601023	0.877958	0.174834	1204	NA	NA	0.991765	NA
S05_20980068	5	20980068	0.87796	0.269518	1204	NA	NA	0.991765	NA
S10_33615598	10	33615598	0.87797	0.196013	1204	NA	NA	0.991765	NA
S10_8531139	10	8531139	0.877977	0.0182724	1204	NA	NA	0.991765	NA
S04_67388732	4	67388732	0.877977	0.348007	1204	NA	NA	0.991765	NA
S04_67388746	4	67388746	0.877977	0.348007	1204	NA	NA	0.991765	NA
S04_67388724	4	67388724	0.877977	0.348007	1204	NA	NA	0.991765	NA
S07_57100750	7	57100750	0.877996	0.0660299	1204	NA	NA	0.991765	NA
S07_57100778	7	57100778	0.877996	0.0660299	1204	NA	NA	0.991765	NA
S08_38547909	8	38547909	0.878016	0.0166113	1204	NA	NA	0.991765	NA
S05_65228218	5	65228218	0.878052	0.02201	1204	NA	NA	0.991765	NA
S02_64953648	2	64953648	0.878053	0.0963455	1204	NA	NA	0.991765	NA
S02_67581370	2	67581370	0.878054	0.0286545	1204	NA	NA	0.991765	NA
S04_66964873	4	66964873	0.878071	0.0581395	1204	NA	NA	0.991765	NA
S04_66964912	4	66964912	0.878071	0.0581395	1204	NA	NA	0.991765	NA
S02_72571367	2	72571367	0.87809	0.127907	1204	NA	NA	0.991769	NA
S01_64278628	1	64278628	0.878154	0.480482	1204	NA	NA	0.991825	NA
S06_26699857	6	26699857	0.878199	0.0149502	1204	NA	NA	0.991825	NA
S05_34515715	5	34515715	0.87824	0.178987	1204	NA	NA	0.991825	NA
S01_6875121	1	6875121	0.878255	0.240449	1204	NA	NA	0.991825	NA
S04_54873746	4	54873746	0.878264	0.0361296	1204	NA	NA	0.991825	NA
S08_37896745	8	37896745	0.878283	0.172342	1204	NA	NA	0.991825	NA
S09_5175359	9	5175359	0.878288	0.185216	1204	NA	NA	0.991825	NA
S02_33364525	2	33364525	0.87829	0.129153	1204	NA	NA	0.991825	NA
S02_33364534	2	33364534	0.87829	0.129153	1204	NA	NA	0.991825	NA
S02_33364549	2	33364549	0.87829	0.129153	1204	NA	NA	0.991825	NA
S05_65874816	5	65874816	0.878326	0.0365449	1204	NA	NA	0.991838	NA
S06_49030252	6	49030252	0.878331	0.086794	1204	NA	NA	0.991838	NA
S06_54849838	6	54849838	0.87838	0.0527409	1204	NA	NA	0.99187	NA
S04_37859357	4	37859357	0.878406	0.143688	1204	NA	NA	0.99187	NA
S09_46754146	9	46754146	0.878436	0.0427741	1204	NA	NA	0.99187	NA
S02_61226295	2	61226295	0.87845	0.227575	1204	NA	NA	0.99187	NA
S06_2462713	6	2462713	0.878461	0.0249169	1204	NA	NA	0.99187	NA
S01_53936213	1	53936213	0.878485	0.27907	1204	NA	NA	0.99187	NA
S04_39563083	4	39563083	0.878494	0.0556478	1204	NA	NA	0.99187	NA
S04_10610381	4	10610381	0.878497	0.424419	1204	NA	NA	0.99187	NA
S07_58599091	7	58599091	0.878499	0.041113	1204	NA	NA	0.99187	NA
S05_53408059	5	53408059	0.878571	0.0481728	1204	NA	NA	0.99187	NA
S05_41459261	5	41459261	0.878612	0.194767	1204	NA	NA	0.99187	NA
S09_15333713	9	15333713	0.878621	0.0568937	1204	NA	NA	0.99187	NA
S09_38258584	9	38258584	0.878621	0.0568937	1204	NA	NA	0.99187	NA
S05_43200828	5	43200828	0.878636	0.196844	1204	NA	NA	0.99187	NA
S09_58253968	9	58253968	0.878647	0.0431894	1204	NA	NA	0.99187	NA
S07_56534123	7	56534123	0.878653	0.0290698	1204	NA	NA	0.99187	NA
S04_15604764	4	15604764	0.878665	0.00913621	1204	NA	NA	0.99187	NA
S05_7187087	5	7187087	0.878753	0.0830565	1204	NA	NA	0.99187	NA
S02_50322725	2	50322725	0.878762	0.101744	1204	NA	NA	0.99187	NA
S03_73739798	3	73739798	0.878813	0.0307309	1204	NA	NA	0.99187	NA
S08_45928680	8	45928680	0.878822	0.192691	1204	NA	NA	0.99187	NA
S04_2011259	4	2011259	0.878841	0.249585	1204	NA	NA	0.99187	NA
S04_14774951	4	14774951	0.87885	0.0166113	1204	NA	NA	0.99187	NA
S04_65615836	4	65615836	0.878862	0.0456811	1204	NA	NA	0.99187	NA
S02_60585561	2	60585561	0.878871	0.228405	1204	NA	NA	0.99187	NA
S05_34833079	5	34833079	0.878872	0.0307309	1204	NA	NA	0.99187	NA
S05_64949125	5	64949125	0.879013	0.0672757	1204	NA	NA	0.99187	NA
S02_62045057	2	62045057	0.879027	0.354651	1204	NA	NA	0.99187	NA
S02_62045079	2	62045079	0.879027	0.354651	1204	NA	NA	0.99187	NA
S01_30506653	1	30506653	0.879028	0.392442	1204	NA	NA	0.99187	NA
S09_31752277	9	31752277	0.879038	0.0556478	1204	NA	NA	0.99187	NA
S08_13425586	8	13425586	0.879091	0.0419435	1204	NA	NA	0.99187	NA
S05_67294479	5	67294479	0.879094	0.390781	1204	NA	NA	0.99187	NA
S08_25582777	8	25582777	0.879106	0.118355	1204	NA	NA	0.99187	NA
S05_17755595	5	17755595	0.879124	0.160299	1204	NA	NA	0.99187	NA
S03_2963152	3	2963152	0.879131	0.0527409	1204	NA	NA	0.99187	NA
S05_10038120	5	10038120	0.879143	0.0182724	1204	NA	NA	0.99187	NA
S10_1236452	10	1236452	0.879145	0.239203	1204	NA	NA	0.99187	NA
S08_55847699	8	55847699	0.879165	0.0660299	1204	NA	NA	0.99187	NA
S08_58769722	8	58769722	0.879169	0.382475	1204	NA	NA	0.99187	NA
S09_17011908	9	17011908	0.879173	0.016196	1204	NA	NA	0.99187	NA
S10_24389834	10	24389834	0.879185	0.0182724	1204	NA	NA	0.99187	NA
S05_3042500	5	3042500	0.879196	0.0494186	1204	NA	NA	0.99187	NA
S02_61127092	2	61127092	0.879201	0.0390365	1204	NA	NA	0.99187	NA
S08_13337200	8	13337200	0.87922	0.144934	1204	NA	NA	0.99187	NA
S03_2308851	3	2308851	0.879224	0.0444352	1204	NA	NA	0.99187	NA
S09_52215148	9	52215148	0.879267	0.0647841	1204	NA	NA	0.99187	NA
S04_25273432	4	25273432	0.879282	0.0568937	1204	NA	NA	0.99187	NA
S01_49597099	1	49597099	0.879311	0.41985	1204	NA	NA	0.99187	NA
S05_11797163	5	11797163	0.87932	0.406146	1204	NA	NA	0.99187	NA
S05_44455269	5	44455269	0.879333	0.113372	1204	NA	NA	0.99187	NA
S09_20971381	9	20971381	0.879334	0.106312	1204	NA	NA	0.99187	NA
S06_54759619	6	54759619	0.879354	0.237542	1204	NA	NA	0.99187	NA
S08_58255016	8	58255016	0.879362	0.2799	1204	NA	NA	0.99187	NA
S08_34107287	8	34107287	0.879364	0.0718439	1204	NA	NA	0.99187	NA
S04_19674377	4	19674377	0.879369	0.0780731	1204	NA	NA	0.99187	NA
S10_4274349	10	4274349	0.879397	0.160714	1204	NA	NA	0.99187	NA
S03_66421436	3	66421436	0.879435	0.0743355	1204	NA	NA	0.99187	NA
S10_1420924	10	1420924	0.879481	0.0498339	1204	NA	NA	0.99187	NA
S08_1381089	8	1381089	0.879482	0.0469269	1204	NA	NA	0.99187	NA
S04_13004935	4	13004935	0.87949	0.0166113	1204	NA	NA	0.99187	NA
S05_66436154	5	66436154	0.879494	0.032392	1204	NA	NA	0.99187	NA
S03_5786651	3	5786651	0.879505	0.0568937	1204	NA	NA	0.99187	NA
S03_8441402	3	8441402	0.87952	0.0469269	1204	NA	NA	0.99187	NA
S05_12603326	5	12603326	0.879535	0.388704	1204	NA	NA	0.99187	NA
S07_2923456	7	2923456	0.879553	0.0224252	1204	NA	NA	0.99187	NA
S07_2923455	7	2923455	0.879553	0.0224252	1204	NA	NA	0.99187	NA
S08_5306086	8	5306086	0.879567	0.269103	1204	NA	NA	0.99187	NA
S08_5306097	8	5306097	0.879567	0.269103	1204	NA	NA	0.99187	NA
S01_73906837	1	73906837	0.879568	0.292359	1204	NA	NA	0.99187	NA
S06_22476266	6	22476266	0.879569	0.0299003	1204	NA	NA	0.99187	NA
S03_71591982	3	71591982	0.879573	0.0232558	1204	NA	NA	0.99187	NA
S07_20592156	7	20592156	0.879578	0.0406977	1204	NA	NA	0.99187	NA
S05_63837170	5	63837170	0.879584	0.263704	1204	NA	NA	0.99187	NA
S04_3886070	4	3886070	0.879589	0.159884	1204	NA	NA	0.99187	NA
S07_45591097	7	45591097	0.879594	0.240864	1204	NA	NA	0.99187	NA
S03_25776644	3	25776644	0.879601	0.131229	1204	NA	NA	0.99187	NA
S04_20227884	4	20227884	0.879609	0.0124585	1204	NA	NA	0.99187	NA
S01_7236946	1	7236946	0.879632	0.0809801	1204	NA	NA	0.99187	NA
S02_56356919	2	56356919	0.879636	0.089701	1204	NA	NA	0.99187	NA
S02_56356918	2	56356918	0.879636	0.089701	1204	NA	NA	0.99187	NA
S07_8182733	7	8182733	0.879648	0.0274086	1204	NA	NA	0.99187	NA
S04_20572120	4	20572120	0.879666	0.0332226	1204	NA	NA	0.99187	NA
S09_12670039	9	12670039	0.8797	0.101329	1204	NA	NA	0.99187	NA
S09_10754927	9	10754927	0.879701	0.0128738	1204	NA	NA	0.99187	NA
S10_26579172	10	26579172	0.879705	0.0510797	1204	NA	NA	0.99187	NA
S02_13832638	2	13832638	0.879709	0.0730897	1204	NA	NA	0.99187	NA
S01_62712156	1	62712156	0.879711	0.070598	1204	NA	NA	0.99187	NA
S06_29262543	6	29262543	0.879714	0.00996678	1204	NA	NA	0.99187	NA
S10_4779093	10	4779093	0.87972	0.0141196	1204	NA	NA	0.99187	NA
S02_6218038	2	6218038	0.879726	0.160714	1204	NA	NA	0.99187	NA
S08_42189402	8	42189402	0.879804	0.0274086	1204	NA	NA	0.991909	NA
S05_68782704	5	68782704	0.87981	0.00872093	1204	NA	NA	0.991909	NA
S08_24462786	8	24462786	0.879836	0.0394518	1204	NA	NA	0.991909	NA
S05_35663259	5	35663259	0.879841	0.13995	1204	NA	NA	0.991909	NA
S07_2812323	7	2812323	0.879874	0.215116	1204	NA	NA	0.991909	NA
S07_2812353	7	2812353	0.879874	0.215116	1204	NA	NA	0.991909	NA
S04_37747491	4	37747491	0.879882	0.258721	1204	NA	NA	0.991909	NA
S04_23132036	4	23132036	0.879883	0.0186877	1204	NA	NA	0.991909	NA
S01_6633196	1	6633196	0.879901	0.261628	1204	NA	NA	0.991909	NA
S03_19425130	3	19425130	0.879957	0.0228405	1204	NA	NA	0.991909	NA
S10_4051707	10	4051707	0.880009	0.199336	1204	NA	NA	0.991909	NA
S08_6008272	8	6008272	0.880019	0.0269934	1204	NA	NA	0.991909	NA
S01_66791623	1	66791623	0.88004	0.13995	1204	NA	NA	0.991909	NA
S08_62002627	8	62002627	0.880044	0.200997	1204	NA	NA	0.991909	NA
S04_21295796	4	21295796	0.880048	0.0913621	1204	NA	NA	0.991909	NA
S06_44908212	6	44908212	0.880073	0.0199336	1204	NA	NA	0.991909	NA
S06_38186343	6	38186343	0.880081	0.02201	1204	NA	NA	0.991909	NA
S04_17092155	4	17092155	0.880094	0.0207641	1204	NA	NA	0.991909	NA
S08_54396429	8	54396429	0.880105	0.0315615	1204	NA	NA	0.991909	NA
S01_26314676	1	26314676	0.880112	0.0602159	1204	NA	NA	0.991909	NA
S02_11713696	2	11713696	0.880118	0.16902	1204	NA	NA	0.991909	NA
S04_41001706	4	41001706	0.880119	0.0361296	1204	NA	NA	0.991909	NA
S01_7026583	1	7026583	0.880122	0.489203	1204	NA	NA	0.991909	NA
S01_7026568	1	7026568	0.880122	0.489203	1204	NA	NA	0.991909	NA
S01_23121919	1	23121919	0.880148	0.0120432	1204	NA	NA	0.991921	NA
S06_55814515	6	55814515	0.880168	0.152824	1204	NA	NA	0.991921	NA
S01_73791380	1	73791380	0.880177	0.411545	1204	NA	NA	0.991921	NA
S05_53678460	5	53678460	0.880215	0.0365449	1204	NA	NA	0.991946	NA
S02_55601860	2	55601860	0.880238	0.0107973	1204	NA	NA	0.991956	NA
S05_24270104	5	24270104	0.880265	0.0361296	1204	NA	NA	0.99197	NA
S01_956454	1	956454	0.880309	0.294435	1204	NA	NA	0.991981	NA
S06_59458125	6	59458125	0.880316	0.395349	1204	NA	NA	0.991981	NA
S05_8111938	5	8111938	0.880324	0.398671	1204	NA	NA	0.991981	NA
S01_427440	1	427440	0.880377	0.415282	1204	NA	NA	0.991981	NA
S05_36200772	5	36200772	0.880388	0.181478	1204	NA	NA	0.991981	NA
S02_67420556	2	67420556	0.88039	0.232143	1204	NA	NA	0.991981	NA
S03_67980081	3	67980081	0.880402	0.0643688	1204	NA	NA	0.991981	NA
S05_66114451	5	66114451	0.880409	0.28696	1204	NA	NA	0.991981	NA
S03_74311135	3	74311135	0.880432	0.248754	1204	NA	NA	0.991981	NA
S08_53766285	8	53766285	0.880452	0.245432	1204	NA	NA	0.991981	NA
S07_878911	7	878911	0.88047	0.0635382	1204	NA	NA	0.991981	NA
S07_878934	7	878934	0.88047	0.0635382	1204	NA	NA	0.991981	NA
S07_878950	7	878950	0.88047	0.0635382	1204	NA	NA	0.991981	NA
S07_7952668	7	7952668	0.880538	0.166944	1204	NA	NA	0.991986	NA
S05_39776557	5	39776557	0.880546	0.254568	1204	NA	NA	0.991986	NA
S02_74365632	2	74365632	0.880549	0.258721	1204	NA	NA	0.991986	NA
S05_51751492	5	51751492	0.880556	0.0332226	1204	NA	NA	0.991986	NA
S02_71664093	2	71664093	0.880566	0.0245017	1204	NA	NA	0.991986	NA
S08_1360652	8	1360652	0.88057	0.228405	1204	NA	NA	0.991986	NA
S04_27346965	4	27346965	0.880587	0.281561	1204	NA	NA	0.991986	NA
S02_11073061	2	11073061	0.880676	0.0668605	1204	NA	NA	0.991986	NA
S05_12282173	5	12282173	0.880698	0.160299	1204	NA	NA	0.991986	NA
S01_79903574	1	79903574	0.88071	0.0112126	1204	NA	NA	0.991986	NA
S10_24010466	10	24010466	0.880735	0.0768272	1204	NA	NA	0.991986	NA
S05_42350481	5	42350481	0.880746	0.0365449	1204	NA	NA	0.991986	NA
S10_4051769	10	4051769	0.88078	0.103821	1204	NA	NA	0.991986	NA
S10_35343076	10	35343076	0.880806	0.0519103	1204	NA	NA	0.991986	NA
S01_76759038	1	76759038	0.880816	0.048588	1204	NA	NA	0.991986	NA
S04_48722793	4	48722793	0.880819	0.210963	1204	NA	NA	0.991986	NA
S01_57095496	1	57095496	0.88082	0.319767	1204	NA	NA	0.991986	NA
S07_11127850	7	11127850	0.880823	0.0166113	1204	NA	NA	0.991986	NA
S09_41437632	9	41437632	0.880864	0.00996678	1204	NA	NA	0.991986	NA
S09_20527942	9	20527942	0.88087	0.0215947	1204	NA	NA	0.991986	NA
S02_44502177	2	44502177	0.880875	0.0415282	1204	NA	NA	0.991986	NA
S10_7556993	10	7556993	0.880897	0.419435	1204	NA	NA	0.991986	NA
S04_59607242	4	59607242	0.880905	0.035299	1204	NA	NA	0.991986	NA
S10_16360575	10	16360575	0.88092	0.0157807	1204	NA	NA	0.991986	NA
S09_51327255	9	51327255	0.880921	0.0365449	1204	NA	NA	0.991986	NA
S09_51327258	9	51327258	0.880921	0.0365449	1204	NA	NA	0.991986	NA
S10_10615134	10	10615134	0.880924	0.0153654	1204	NA	NA	0.991986	NA
S02_3033890	2	3033890	0.880941	0.0211794	1204	NA	NA	0.991986	NA
S02_23149492	2	23149492	0.880954	0.0112126	1204	NA	NA	0.991986	NA
S06_49467147	6	49467147	0.880959	0.142027	1204	NA	NA	0.991986	NA
S06_53906282	6	53906282	0.880965	0.0195183	1204	NA	NA	0.991986	NA
S02_74268421	2	74268421	0.88101	0.0419435	1204	NA	NA	0.991986	NA
S02_73336723	2	73336723	0.881039	0.142027	1204	NA	NA	0.991986	NA
S01_80252739	1	80252739	0.881046	0.0855482	1204	NA	NA	0.991986	NA
S02_74764884	2	74764884	0.881069	0.0195183	1204	NA	NA	0.991986	NA
S02_56561094	2	56561094	0.881077	0.095515	1204	NA	NA	0.991986	NA
S06_1751705	6	1751705	0.881096	0.0477575	1204	NA	NA	0.991986	NA
S05_62500251	5	62500251	0.881099	0.223422	1204	NA	NA	0.991986	NA
S05_62500256	5	62500256	0.881099	0.223422	1204	NA	NA	0.991986	NA
S05_62500257	5	62500257	0.881099	0.223422	1204	NA	NA	0.991986	NA
S05_62500275	5	62500275	0.881099	0.223422	1204	NA	NA	0.991986	NA
S02_59800003	2	59800003	0.88112	0.313953	1204	NA	NA	0.991986	NA
S05_57720818	5	57720818	0.881121	0.0477575	1204	NA	NA	0.991986	NA
S05_1793001	5	1793001	0.881152	0.0253322	1204	NA	NA	0.992004	NA
S05_20702997	5	20702997	0.881194	0.215532	1204	NA	NA	0.992032	NA
S01_27839117	1	27839117	0.881207	0.0531561	1204	NA	NA	0.992032	NA
S05_70952099	5	70952099	0.881258	0.0427741	1204	NA	NA	0.992067	NA
S06_38423130	6	38423130	0.881365	0.0357143	1204	NA	NA	0.992067	NA
S02_65257935	2	65257935	0.881383	0.0199336	1204	NA	NA	0.992067	NA
S01_67316082	1	67316082	0.881401	0.0440199	1204	NA	NA	0.992067	NA
S01_67730684	1	67730684	0.881401	0.0440199	1204	NA	NA	0.992067	NA
S01_67805541	1	67805541	0.881401	0.0440199	1204	NA	NA	0.992067	NA
S01_67315645	1	67315645	0.881401	0.0440199	1204	NA	NA	0.992067	NA
S07_64841084	7	64841084	0.881402	0.02201	1204	NA	NA	0.992067	NA
S04_33859327	4	33859327	0.881416	0.0361296	1204	NA	NA	0.992067	NA
S01_58993648	1	58993648	0.881421	0.490449	1204	NA	NA	0.992067	NA
S06_974999	6	974999	0.881438	0.168189	1204	NA	NA	0.992067	NA
S01_20195268	1	20195268	0.88145	0.464701	1204	NA	NA	0.992067	NA
S05_11041353	5	11041353	0.881463	0.0556478	1204	NA	NA	0.992067	NA
S02_76370396	2	76370396	0.881468	0.13289	1204	NA	NA	0.992067	NA
S02_70847040	2	70847040	0.881477	0.122924	1204	NA	NA	0.992067	NA
S05_7720282	5	7720282	0.881479	0.189784	1204	NA	NA	0.992067	NA
S01_4111307	1	4111307	0.881493	0.0415282	1204	NA	NA	0.992067	NA
S10_52739937	10	52739937	0.881533	0.2201	1204	NA	NA	0.992073	NA
S08_1293305	8	1293305	0.881538	0.42691	1204	NA	NA	0.992073	NA
S02_60849858	2	60849858	0.881557	0.127492	1204	NA	NA	0.992073	NA
S07_61552905	7	61552905	0.8816	0.0373754	1204	NA	NA	0.992073	NA
S02_13437577	2	13437577	0.881626	0.0772425	1204	NA	NA	0.992073	NA
S03_4826619	3	4826619	0.881665	0.0157807	1204	NA	NA	0.992073	NA
S06_55602235	6	55602235	0.881679	0.140365	1204	NA	NA	0.992073	NA
S04_62273085	4	62273085	0.88169	0.410714	1204	NA	NA	0.992073	NA
S08_11145589	8	11145589	0.88171	0.0228405	1204	NA	NA	0.992073	NA
S08_11145600	8	11145600	0.88171	0.0228405	1204	NA	NA	0.992073	NA
S08_17705837	8	17705837	0.881742	0.0564784	1204	NA	NA	0.992073	NA
S08_17705853	8	17705853	0.881742	0.0564784	1204	NA	NA	0.992073	NA
S06_8498393	6	8498393	0.881764	0.259136	1204	NA	NA	0.992073	NA
S02_56965995	2	56965995	0.881768	0.340532	1204	NA	NA	0.992073	NA
S09_4872721	9	4872721	0.881783	0.375831	1204	NA	NA	0.992073	NA
S08_2156616	8	2156616	0.881791	0.329319	1204	NA	NA	0.992073	NA
S04_6109370	4	6109370	0.881828	0.0203488	1204	NA	NA	0.992073	NA
S04_15604797	4	15604797	0.881857	0.0182724	1204	NA	NA	0.992073	NA
S10_19409423	10	19409423	0.881863	0.0232558	1204	NA	NA	0.992073	NA
S05_15076415	5	15076415	0.881869	0.196844	1204	NA	NA	0.992073	NA
S10_11191002	10	11191002	0.881932	0.019103	1204	NA	NA	0.992073	NA
S03_32155071	3	32155071	0.881933	0.112542	1204	NA	NA	0.992073	NA
S09_12746111	9	12746111	0.881969	0.469269	1204	NA	NA	0.992073	NA
S04_6022919	4	6022919	0.881986	0.0178571	1204	NA	NA	0.992073	NA
S06_45507999	6	45507999	0.882026	0.0992525	1204	NA	NA	0.992073	NA
S10_57323873	10	57323873	0.882029	0.0365449	1204	NA	NA	0.992073	NA
S10_57323886	10	57323886	0.882029	0.0365449	1204	NA	NA	0.992073	NA
S05_30212417	5	30212417	0.882056	0.0560631	1204	NA	NA	0.992073	NA
S09_47120005	9	47120005	0.882066	0.02201	1204	NA	NA	0.992073	NA
S08_58848114	8	58848114	0.882069	0.273671	1204	NA	NA	0.992073	NA
S06_38869304	6	38869304	0.882077	0.0128738	1204	NA	NA	0.992073	NA
S10_21336768	10	21336768	0.882083	0.0166113	1204	NA	NA	0.992073	NA
S07_60980952	7	60980952	0.882089	0.0166113	1204	NA	NA	0.992073	NA
S09_54099091	9	54099091	0.88209	0.203488	1204	NA	NA	0.992073	NA
S01_58038696	1	58038696	0.882124	0.111296	1204	NA	NA	0.992073	NA
S10_4262856	10	4262856	0.882132	0.0261628	1204	NA	NA	0.992073	NA
S10_4262868	10	4262868	0.882132	0.0261628	1204	NA	NA	0.992073	NA
S10_4262869	10	4262869	0.882132	0.0261628	1204	NA	NA	0.992073	NA
S01_8745464	1	8745464	0.882139	0.219684	1204	NA	NA	0.992073	NA
S01_8745478	1	8745478	0.882139	0.219684	1204	NA	NA	0.992073	NA
S08_41731735	8	41731735	0.88216	0.138289	1204	NA	NA	0.992073	NA
S08_41731688	8	41731688	0.88216	0.138289	1204	NA	NA	0.992073	NA
S09_7875277	9	7875277	0.882186	0.035299	1204	NA	NA	0.992073	NA
S05_26008656	5	26008656	0.882208	0.200166	1204	NA	NA	0.992073	NA
S07_56539453	7	56539453	0.88223	0.057309	1204	NA	NA	0.992073	NA
S05_62378840	5	62378840	0.882246	0.186462	1204	NA	NA	0.992073	NA
S05_62378841	5	62378841	0.882246	0.186462	1204	NA	NA	0.992073	NA
S01_72591659	1	72591659	0.882285	0.284053	1204	NA	NA	0.992073	NA
S03_7202450	3	7202450	0.882289	0.262874	1204	NA	NA	0.992073	NA
S08_1407018	8	1407018	0.8823	0.431894	1204	NA	NA	0.992073	NA
S08_4419018	8	4419018	0.882318	0.0685216	1204	NA	NA	0.992073	NA
S05_25232234	5	25232234	0.882325	0.193522	1204	NA	NA	0.992073	NA
S02_70217662	2	70217662	0.882336	0.0328073	1204	NA	NA	0.992073	NA
S04_67704155	4	67704155	0.882339	0.377076	1204	NA	NA	0.992073	NA
S01_74861716	1	74861716	0.882368	0.125415	1204	NA	NA	0.992073	NA
S03_56569252	3	56569252	0.882397	0.086794	1204	NA	NA	0.992073	NA
S05_36294440	5	36294440	0.882407	0.038206	1204	NA	NA	0.992073	NA
S05_70230546	5	70230546	0.882408	0.120432	1204	NA	NA	0.992073	NA
S03_68825919	3	68825919	0.882417	0.409468	1204	NA	NA	0.992073	NA
S02_49929288	2	49929288	0.882459	0.00996678	1204	NA	NA	0.992073	NA
S03_19109680	3	19109680	0.882461	0.0548173	1204	NA	NA	0.992073	NA
S07_44595374	7	44595374	0.882473	0.0913621	1204	NA	NA	0.992073	NA
S02_74671774	2	74671774	0.882473	0.0124585	1204	NA	NA	0.992073	NA
S05_9327777	5	9327777	0.882491	0.0166113	1204	NA	NA	0.992073	NA
S02_67745353	2	67745353	0.882541	0.147841	1204	NA	NA	0.992073	NA
S03_36245601	3	36245601	0.882558	0.0490033	1204	NA	NA	0.992073	NA
S03_36245617	3	36245617	0.882558	0.0490033	1204	NA	NA	0.992073	NA
S06_14098905	6	14098905	0.882568	0.0307309	1204	NA	NA	0.992073	NA
S08_4586861	8	4586861	0.88261	0.0560631	1204	NA	NA	0.992073	NA
S09_13071306	9	13071306	0.88262	0.0490033	1204	NA	NA	0.992073	NA
S09_6000729	9	6000729	0.882628	0.225498	1204	NA	NA	0.992073	NA
S08_46941568	8	46941568	0.882655	0.149502	1204	NA	NA	0.992073	NA
S08_50357776	8	50357776	0.882663	0.252076	1204	NA	NA	0.992073	NA
S05_21444080	5	21444080	0.882682	0.196429	1204	NA	NA	0.992073	NA
S01_61640308	1	61640308	0.882698	0.0793189	1204	NA	NA	0.992073	NA
S02_65731891	2	65731891	0.882715	0.0490033	1204	NA	NA	0.992073	NA
S02_1406806	2	1406806	0.882769	0.182724	1204	NA	NA	0.992073	NA
S01_63815188	1	63815188	0.882804	0.0290698	1204	NA	NA	0.992073	NA
S01_7384959	1	7384959	0.882805	0.217608	1204	NA	NA	0.992073	NA
S01_7384958	1	7384958	0.882805	0.217608	1204	NA	NA	0.992073	NA
S05_8216284	5	8216284	0.882826	0.300664	1204	NA	NA	0.992073	NA
S05_11034281	5	11034281	0.882838	0.137874	1204	NA	NA	0.992073	NA
S09_13532216	9	13532216	0.882851	0.02201	1204	NA	NA	0.992073	NA
S01_63015000	1	63015000	0.882911	0.303571	1204	NA	NA	0.992073	NA
S02_1185235	2	1185235	0.882914	0.0992525	1204	NA	NA	0.992073	NA
S03_34588903	3	34588903	0.882918	0.0863787	1204	NA	NA	0.992073	NA
S02_59897919	2	59897919	0.882921	0.0419435	1204	NA	NA	0.992073	NA
S04_5004903	4	5004903	0.88294	0.41902	1204	NA	NA	0.992073	NA
S09_4686204	9	4686204	0.882957	0.152409	1204	NA	NA	0.992073	NA
S01_1918642	1	1918642	0.88297	0.0598007	1204	NA	NA	0.992073	NA
S05_60786989	5	60786989	0.882972	0.0419435	1204	NA	NA	0.992073	NA
S08_34469458	8	34469458	0.88298	0.19892	1204	NA	NA	0.992073	NA
S02_56646883	2	56646883	0.883003	0.365033	1204	NA	NA	0.992073	NA
S03_56727870	3	56727870	0.883037	0.0552326	1204	NA	NA	0.992073	NA
S03_56727826	3	56727826	0.883037	0.0552326	1204	NA	NA	0.992073	NA
S03_56727840	3	56727840	0.883037	0.0552326	1204	NA	NA	0.992073	NA
S03_56727878	3	56727878	0.883037	0.0552326	1204	NA	NA	0.992073	NA
S05_71372818	5	71372818	0.88305	0.0456811	1204	NA	NA	0.992073	NA
S06_55434878	6	55434878	0.883053	0.460133	1204	NA	NA	0.992073	NA
S08_58209433	8	58209433	0.883054	0.0672757	1204	NA	NA	0.992073	NA
S08_58209456	8	58209456	0.883054	0.0672757	1204	NA	NA	0.992073	NA
S01_53606772	1	53606772	0.883081	0.197674	1204	NA	NA	0.992073	NA
S06_61087889	6	61087889	0.883085	0.0211794	1204	NA	NA	0.992073	NA
S02_4947075	2	4947075	0.88309	0.0552326	1204	NA	NA	0.992073	NA
S08_47591659	8	47591659	0.88312	0.0460963	1204	NA	NA	0.992073	NA
S02_8426349	2	8426349	0.883126	0.0128738	1204	NA	NA	0.992073	NA
S01_58862023	1	58862023	0.883161	0.131645	1204	NA	NA	0.992073	NA
S01_58862016	1	58862016	0.883161	0.131645	1204	NA	NA	0.992073	NA
S05_21800399	5	21800399	0.883182	0.197674	1204	NA	NA	0.992073	NA
S03_23092965	3	23092965	0.883193	0.029485	1204	NA	NA	0.992073	NA
S03_23092991	3	23092991	0.883193	0.029485	1204	NA	NA	0.992073	NA
S08_50038084	8	50038084	0.883217	0.150332	1204	NA	NA	0.992073	NA
S05_70735318	5	70735318	0.883257	0.0319767	1204	NA	NA	0.992073	NA
S05_27940355	5	27940355	0.883283	0.0348837	1204	NA	NA	0.992073	NA
S09_2097204	9	2097204	0.883321	0.0398671	1204	NA	NA	0.992073	NA
S05_9611744	5	9611744	0.883336	0.095515	1204	NA	NA	0.992073	NA
S02_65093163	2	65093163	0.883343	0.146179	1204	NA	NA	0.992073	NA
S04_65932353	4	65932353	0.883344	0.0166113	1204	NA	NA	0.992073	NA
S06_30426511	6	30426511	0.883369	0.0149502	1204	NA	NA	0.992073	NA
S06_30426509	6	30426509	0.883369	0.0149502	1204	NA	NA	0.992073	NA
S03_57207397	3	57207397	0.88337	0.092608	1204	NA	NA	0.992073	NA
S03_57207415	3	57207415	0.88337	0.092608	1204	NA	NA	0.992073	NA
S06_7988020	6	7988020	0.883385	0.22799	1204	NA	NA	0.992073	NA
S08_62330022	8	62330022	0.883451	0.0232558	1204	NA	NA	0.992073	NA
S08_62330059	8	62330059	0.883451	0.0232558	1204	NA	NA	0.992073	NA
S06_46331709	6	46331709	0.883451	0.347591	1204	NA	NA	0.992073	NA
S04_57429493	4	57429493	0.883464	0.28613	1204	NA	NA	0.992073	NA
S02_65074380	2	65074380	0.883492	0.166944	1204	NA	NA	0.992073	NA
S04_44975104	4	44975104	0.883502	0.00996678	1204	NA	NA	0.992073	NA
S05_56580650	5	56580650	0.883537	0.0506645	1204	NA	NA	0.992073	NA
S04_58175097	4	58175097	0.883557	0.0253322	1204	NA	NA	0.992073	NA
S02_59561870	2	59561870	0.883558	0.0668605	1204	NA	NA	0.992073	NA
S08_61424807	8	61424807	0.883562	0.0460963	1204	NA	NA	0.992073	NA
S05_67192450	5	67192450	0.883616	0.193106	1204	NA	NA	0.992073	NA
S05_67192447	5	67192447	0.883616	0.193106	1204	NA	NA	0.992073	NA
S05_67192451	5	67192451	0.883616	0.193106	1204	NA	NA	0.992073	NA
S05_67192452	5	67192452	0.883616	0.193106	1204	NA	NA	0.992073	NA
S03_3144639	3	3144639	0.883623	0.0207641	1204	NA	NA	0.992073	NA
S08_60848302	8	60848302	0.883631	0.0851329	1204	NA	NA	0.992073	NA
S02_7793011	2	7793011	0.883679	0.11711	1204	NA	NA	0.992073	NA
S01_55352392	1	55352392	0.883683	0.450581	1204	NA	NA	0.992073	NA
S06_60459294	6	60459294	0.88372	0.0265781	1204	NA	NA	0.992073	NA
S10_48215274	10	48215274	0.883743	0.258306	1204	NA	NA	0.992073	NA
S10_48215275	10	48215275	0.883743	0.258306	1204	NA	NA	0.992073	NA
S10_48215287	10	48215287	0.883743	0.258306	1204	NA	NA	0.992073	NA
S02_34003679	2	34003679	0.883764	0.032392	1204	NA	NA	0.992073	NA
S02_34003708	2	34003708	0.883764	0.032392	1204	NA	NA	0.992073	NA
S07_7283461	7	7283461	0.88379	0.0423588	1204	NA	NA	0.992073	NA
S03_6694988	3	6694988	0.883796	0.032392	1204	NA	NA	0.992073	NA
S09_56628383	9	56628383	0.883806	0.0465116	1204	NA	NA	0.992073	NA
S09_56628404	9	56628404	0.883806	0.0465116	1204	NA	NA	0.992073	NA
S05_25337119	5	25337119	0.88381	0.035299	1204	NA	NA	0.992073	NA
S02_69768762	2	69768762	0.883812	0.0498339	1204	NA	NA	0.992073	NA
S02_69780870	2	69780870	0.883812	0.0498339	1204	NA	NA	0.992073	NA
S09_695999	9	695999	0.883842	0.0672757	1204	NA	NA	0.992089	NA
S05_20949123	5	20949123	0.883858	0.262458	1204	NA	NA	0.992089	NA
S03_34015529	3	34015529	0.883878	0.104651	1204	NA	NA	0.992089	NA
S06_45312366	6	45312366	0.883887	0.0444352	1204	NA	NA	0.992089	NA
S09_19427712	9	19427712	0.883901	0.143688	1204	NA	NA	0.992089	NA
S07_61403869	7	61403869	0.883938	0.45515	1204	NA	NA	0.992101	NA
S03_6089488	3	6089488	0.883954	0.038206	1204	NA	NA	0.992101	NA
S02_1226142	2	1226142	0.883957	0.0141196	1204	NA	NA	0.992101	NA
S01_27100496	1	27100496	0.884016	0.0195183	1204	NA	NA	0.992106	NA
S02_67680410	2	67680410	0.884017	0.124585	1204	NA	NA	0.992106	NA
S04_24758694	4	24758694	0.884036	0.141196	1204	NA	NA	0.992106	NA
S02_67581293	2	67581293	0.884052	0.0290698	1204	NA	NA	0.992106	NA
S02_67581315	2	67581315	0.884052	0.0290698	1204	NA	NA	0.992106	NA
S03_44055488	3	44055488	0.884058	0.016196	1204	NA	NA	0.992106	NA
S06_12158296	6	12158296	0.884068	0.204734	1204	NA	NA	0.992106	NA
S05_44443547	5	44443547	0.884129	0.197259	1204	NA	NA	0.992136	NA
S04_56885397	4	56885397	0.884162	0.057309	1204	NA	NA	0.992136	NA
S04_56885400	4	56885400	0.884162	0.057309	1204	NA	NA	0.992136	NA
S10_2896619	10	2896619	0.884179	0.0610465	1204	NA	NA	0.992136	NA
S03_1425354	3	1425354	0.884209	0.013289	1204	NA	NA	0.992136	NA
S05_43424343	5	43424343	0.884217	0.0377907	1204	NA	NA	0.992136	NA
S02_61802535	2	61802535	0.884219	0.156561	1204	NA	NA	0.992136	NA
S01_34697788	1	34697788	0.884235	0.253322	1204	NA	NA	0.992136	NA
S01_40792001	1	40792001	0.884236	0.00747508	1204	NA	NA	0.992136	NA
S09_4830688	9	4830688	0.884256	0.272425	1204	NA	NA	0.992136	NA
S05_33716586	5	33716586	0.884259	0.253322	1204	NA	NA	0.992136	NA
S03_12533090	3	12533090	0.884288	0.073505	1204	NA	NA	0.992142	NA
S03_27922349	3	27922349	0.884297	0.0149502	1204	NA	NA	0.992142	NA
S07_58748994	7	58748994	0.884323	0.0398671	1204	NA	NA	0.992142	NA
S10_10541217	10	10541217	0.884325	0.0249169	1204	NA	NA	0.992142	NA
S03_68162010	3	68162010	0.884339	0.0236711	1204	NA	NA	0.992142	NA
S10_11085488	10	11085488	0.884379	0.0465116	1204	NA	NA	0.992152	NA
S10_11085459	10	11085459	0.884379	0.0465116	1204	NA	NA	0.992152	NA
S09_51327238	9	51327238	0.884414	0.0369601	1204	NA	NA	0.992161	NA
S09_4087573	9	4087573	0.884446	0.0394518	1204	NA	NA	0.992161	NA
S04_20274071	4	20274071	0.884468	0.0261628	1204	NA	NA	0.992161	NA
S02_2491211	2	2491211	0.88448	0.0299003	1204	NA	NA	0.992161	NA
S05_33716621	5	33716621	0.884548	0.0120432	1204	NA	NA	0.992161	NA
S04_20259244	4	20259244	0.884551	0.19892	1204	NA	NA	0.992161	NA
S04_56507558	4	56507558	0.884554	0.0269934	1204	NA	NA	0.992161	NA
S04_38642669	4	38642669	0.884585	0.051495	1204	NA	NA	0.992161	NA
S01_71525758	1	71525758	0.884586	0.0402824	1204	NA	NA	0.992161	NA
S05_53541863	5	53541863	0.884624	0.114618	1204	NA	NA	0.992161	NA
S04_23920384	4	23920384	0.88465	0.295266	1204	NA	NA	0.992161	NA
S02_57202803	2	57202803	0.884671	0.0282392	1204	NA	NA	0.992161	NA
S05_62389500	5	62389500	0.884739	0.0178571	1204	NA	NA	0.992161	NA
S09_4891328	9	4891328	0.884757	0.051495	1204	NA	NA	0.992161	NA
S09_40494960	9	40494960	0.884778	0.0274086	1204	NA	NA	0.992161	NA
S03_20065682	3	20065682	0.884785	0.0436047	1204	NA	NA	0.992161	NA
S10_53131181	10	53131181	0.884837	0.0394518	1204	NA	NA	0.992161	NA
S07_64091240	7	64091240	0.884862	0.0398671	1204	NA	NA	0.992161	NA
S07_64091280	7	64091280	0.884862	0.0398671	1204	NA	NA	0.992161	NA
S04_2863027	4	2863027	0.884881	0.0826412	1204	NA	NA	0.992161	NA
S08_53454180	8	53454180	0.884909	0.0170266	1204	NA	NA	0.992161	NA
S02_1889432	2	1889432	0.884942	0.295266	1204	NA	NA	0.992161	NA
S10_901501	10	901501	0.884974	0.0215947	1204	NA	NA	0.992161	NA
S01_6404074	1	6404074	0.885046	0.327243	1204	NA	NA	0.992161	NA
S03_16504045	3	16504045	0.885054	0.0107973	1204	NA	NA	0.992161	NA
S02_47692373	2	47692373	0.885066	0.0693522	1204	NA	NA	0.992161	NA
S02_47692353	2	47692353	0.885066	0.0693522	1204	NA	NA	0.992161	NA
S08_5107399	8	5107399	0.885071	0.0361296	1204	NA	NA	0.992161	NA
S02_54415597	2	54415597	0.885081	0.016196	1204	NA	NA	0.992161	NA
S02_2532222	2	2532222	0.885083	0.0203488	1204	NA	NA	0.992161	NA
S05_313953	5	313953	0.885093	0.457226	1204	NA	NA	0.992161	NA
S10_1540435	10	1540435	0.885094	0.152824	1204	NA	NA	0.992161	NA
S05_25490677	5	25490677	0.885119	0.0357143	1204	NA	NA	0.992161	NA
S01_67527403	1	67527403	0.885123	0.0444352	1204	NA	NA	0.992161	NA
S04_24756316	4	24756316	0.885138	0.328904	1204	NA	NA	0.992161	NA
S01_5886759	1	5886759	0.885169	0.0564784	1204	NA	NA	0.992161	NA
S01_5886778	1	5886778	0.885169	0.0564784	1204	NA	NA	0.992161	NA
S02_61284044	2	61284044	0.885186	0.48588	1204	NA	NA	0.992161	NA
S07_8093268	7	8093268	0.885203	0.0689369	1204	NA	NA	0.992161	NA
S09_50201023	9	50201023	0.885252	0.0178571	1204	NA	NA	0.992161	NA
S05_13320406	5	13320406	0.885279	0.271179	1204	NA	NA	0.992161	NA
S07_4709172	7	4709172	0.885291	0.0502492	1204	NA	NA	0.992161	NA
S06_41969972	6	41969972	0.88531	0.193522	1204	NA	NA	0.992161	NA
S01_30569183	1	30569183	0.885314	0.0199336	1204	NA	NA	0.992161	NA
S02_2650034	2	2650034	0.885322	0.095515	1204	NA	NA	0.992161	NA
S05_62022156	5	62022156	0.885329	0.0348837	1204	NA	NA	0.992161	NA
S10_12188373	10	12188373	0.885346	0.0153654	1204	NA	NA	0.992161	NA
S10_12294332	10	12294332	0.885346	0.0153654	1204	NA	NA	0.992161	NA
S07_6785426	7	6785426	0.885349	0.251246	1204	NA	NA	0.992161	NA
S07_6785436	7	6785436	0.885349	0.251246	1204	NA	NA	0.992161	NA
S07_6785397	7	6785397	0.885349	0.251246	1204	NA	NA	0.992161	NA
S07_6785399	7	6785399	0.885349	0.251246	1204	NA	NA	0.992161	NA
S02_64279973	2	64279973	0.885374	0.0971761	1204	NA	NA	0.992161	NA
S03_69239378	3	69239378	0.885378	0.105897	1204	NA	NA	0.992161	NA
S09_1847754	9	1847754	0.885379	0.188953	1204	NA	NA	0.992161	NA
S05_11266730	5	11266730	0.88539	0.454734	1204	NA	NA	0.992161	NA
S04_57522629	4	57522629	0.885415	0.0510797	1204	NA	NA	0.992161	NA
S02_3753929	2	3753929	0.885427	0.172342	1204	NA	NA	0.992161	NA
S02_67710059	2	67710059	0.885428	0.0274086	1204	NA	NA	0.992161	NA
S04_61457045	4	61457045	0.88545	0.125	1204	NA	NA	0.992161	NA
S01_73932618	1	73932618	0.885479	0.0157807	1204	NA	NA	0.992161	NA
S01_73932619	1	73932619	0.885479	0.0157807	1204	NA	NA	0.992161	NA
S01_73932617	1	73932617	0.885479	0.0157807	1204	NA	NA	0.992161	NA
S09_18904462	9	18904462	0.885482	0.016196	1204	NA	NA	0.992161	NA
S09_15540505	9	15540505	0.885485	0.089701	1204	NA	NA	0.992161	NA
S02_67409970	2	67409970	0.885531	0.273671	1204	NA	NA	0.992161	NA
S10_575531	10	575531	0.885533	0.0647841	1204	NA	NA	0.992161	NA
S03_72307647	3	72307647	0.8856	0.223422	1204	NA	NA	0.992161	NA
S03_72307645	3	72307645	0.8856	0.223422	1204	NA	NA	0.992161	NA
S06_58550619	6	58550619	0.885615	0.122093	1204	NA	NA	0.992161	NA
S09_17562028	9	17562028	0.88563	0.334718	1204	NA	NA	0.992161	NA
S05_51947683	5	51947683	0.88564	0.0203488	1204	NA	NA	0.992161	NA
S10_38062361	10	38062361	0.885641	0.145349	1204	NA	NA	0.992161	NA
S07_50080174	7	50080174	0.885678	0.019103	1204	NA	NA	0.992161	NA
S08_49841916	8	49841916	0.885685	0.0245017	1204	NA	NA	0.992161	NA
S06_60875670	6	60875670	0.885688	0.194352	1204	NA	NA	0.992161	NA
S08_51315317	8	51315317	0.885688	0.00913621	1204	NA	NA	0.992161	NA
S01_3170494	1	3170494	0.885702	0.44186	1204	NA	NA	0.992161	NA
S02_67899865	2	67899865	0.885708	0.206395	1204	NA	NA	0.992161	NA
S03_10328757	3	10328757	0.885716	0.173588	1204	NA	NA	0.992161	NA
S03_15057968	3	15057968	0.885716	0.0307309	1204	NA	NA	0.992161	NA
S03_15057991	3	15057991	0.885716	0.0307309	1204	NA	NA	0.992161	NA
S06_45486039	6	45486039	0.885743	0.216362	1204	NA	NA	0.992161	NA
S02_9059677	2	9059677	0.885795	0.0166113	1204	NA	NA	0.992161	NA
S10_1650760	10	1650760	0.885802	0.466777	1204	NA	NA	0.992161	NA
S01_35080645	1	35080645	0.885821	0.0137043	1204	NA	NA	0.992161	NA
S02_13591098	2	13591098	0.885827	0.109219	1204	NA	NA	0.992161	NA
S08_13255882	8	13255882	0.885849	0.0755814	1204	NA	NA	0.992161	NA
S03_10670710	3	10670710	0.885864	0.0469269	1204	NA	NA	0.992161	NA
S03_10670749	3	10670749	0.885864	0.0469269	1204	NA	NA	0.992161	NA
S05_20949017	5	20949017	0.885874	0.266196	1204	NA	NA	0.992161	NA
S09_696001	9	696001	0.885895	0.139535	1204	NA	NA	0.992161	NA
S10_27894257	10	27894257	0.885913	0.0390365	1204	NA	NA	0.992161	NA
S06_52544505	6	52544505	0.885929	0.0215947	1204	NA	NA	0.992161	NA
S09_11532807	9	11532807	0.885934	0.0124585	1204	NA	NA	0.992161	NA
S02_51604549	2	51604549	0.885979	0.0460963	1204	NA	NA	0.992161	NA
S07_36887898	7	36887898	0.886011	0.057309	1204	NA	NA	0.992161	NA
S05_63718428	5	63718428	0.886027	0.402409	1204	NA	NA	0.992161	NA
S09_58081706	9	58081706	0.886043	0.0249169	1204	NA	NA	0.992161	NA
S05_53207707	5	53207707	0.886047	0.0361296	1204	NA	NA	0.992161	NA
S08_48961389	8	48961389	0.886052	0.103405	1204	NA	NA	0.992161	NA
S10_48198779	10	48198779	0.886085	0.105897	1204	NA	NA	0.992161	NA
S09_45442763	9	45442763	0.88609	0.0598007	1204	NA	NA	0.992161	NA
S06_55826927	6	55826927	0.886105	0.0593854	1204	NA	NA	0.992161	NA
S01_7877065	1	7877065	0.88613	0.02201	1204	NA	NA	0.992161	NA
S05_65095554	5	65095554	0.886138	0.26412	1204	NA	NA	0.992161	NA
S05_65095540	5	65095540	0.886138	0.26412	1204	NA	NA	0.992161	NA
S02_30026193	2	30026193	0.886176	0.0460963	1204	NA	NA	0.992161	NA
S05_70230580	5	70230580	0.886195	0.121678	1204	NA	NA	0.992161	NA
S05_46922721	5	46922721	0.886227	0.0390365	1204	NA	NA	0.992161	NA
S01_73486209	1	73486209	0.886274	0.460963	1204	NA	NA	0.992161	NA
S04_4552018	4	4552018	0.886281	0.180233	1204	NA	NA	0.992161	NA
S01_57722940	1	57722940	0.886326	0.460548	1204	NA	NA	0.992161	NA
S09_19079389	9	19079389	0.886326	0.057309	1204	NA	NA	0.992161	NA
S02_70569254	2	70569254	0.886328	0.0182724	1204	NA	NA	0.992161	NA
S03_54020178	3	54020178	0.886395	0.0199336	1204	NA	NA	0.992161	NA
S03_54020189	3	54020189	0.886395	0.0199336	1204	NA	NA	0.992161	NA
S03_54020192	3	54020192	0.886395	0.0199336	1204	NA	NA	0.992161	NA
S02_69055669	2	69055669	0.886435	0.0440199	1204	NA	NA	0.992161	NA
S04_48997710	4	48997710	0.886471	0.245847	1204	NA	NA	0.992161	NA
S04_48997755	4	48997755	0.886471	0.245847	1204	NA	NA	0.992161	NA
S04_48997756	4	48997756	0.886471	0.245847	1204	NA	NA	0.992161	NA
S01_62201553	1	62201553	0.886481	0.0759967	1204	NA	NA	0.992161	NA
S06_31993546	6	31993546	0.886491	0.115033	1204	NA	NA	0.992161	NA
S04_34739477	4	34739477	0.886499	0.144103	1204	NA	NA	0.992161	NA
S05_1511627	5	1511627	0.886509	0.268272	1204	NA	NA	0.992161	NA
S03_17714455	3	17714455	0.886518	0.0124585	1204	NA	NA	0.992161	NA
S03_73968326	3	73968326	0.886522	0.038206	1204	NA	NA	0.992161	NA
S05_50996635	5	50996635	0.886549	0.0166113	1204	NA	NA	0.992161	NA
S05_50996648	5	50996648	0.886549	0.0166113	1204	NA	NA	0.992161	NA
S03_34442879	3	34442879	0.886568	0.0818106	1204	NA	NA	0.992161	NA
S05_46644177	5	46644177	0.886627	0.216777	1204	NA	NA	0.992161	NA
S03_49434490	3	49434490	0.886638	0.0286545	1204	NA	NA	0.992161	NA
S03_54294210	3	54294210	0.886638	0.0610465	1204	NA	NA	0.992161	NA
S03_59676570	3	59676570	0.886643	0.278654	1204	NA	NA	0.992161	NA
S04_56568559	4	56568559	0.886652	0.112542	1204	NA	NA	0.992161	NA
S04_44134998	4	44134998	0.886667	0.130399	1204	NA	NA	0.992161	NA
S08_61859818	8	61859818	0.886676	0.27201	1204	NA	NA	0.992161	NA
S06_55442666	6	55442666	0.886689	0.496678	1204	NA	NA	0.992161	NA
S06_55442665	6	55442665	0.886689	0.496678	1204	NA	NA	0.992161	NA
S03_32051803	3	32051803	0.886721	0.0224252	1204	NA	NA	0.992161	NA
S06_54201131	6	54201131	0.886726	0.0365449	1204	NA	NA	0.992161	NA
S05_61100359	5	61100359	0.886729	0.172342	1204	NA	NA	0.992161	NA
S05_34469370	5	34469370	0.886734	0.198505	1204	NA	NA	0.992161	NA
S03_60651649	3	60651649	0.886744	0.0440199	1204	NA	NA	0.992161	NA
S07_49786142	7	49786142	0.886766	0.459302	1204	NA	NA	0.992161	NA
S05_16118012	5	16118012	0.886771	0.0274086	1204	NA	NA	0.992161	NA
S05_26203620	5	26203620	0.88682	0.0490033	1204	NA	NA	0.992161	NA
S05_12177326	5	12177326	0.886827	0.0436047	1204	NA	NA	0.992161	NA
S05_12177328	5	12177328	0.886827	0.0436047	1204	NA	NA	0.992161	NA
S01_63004907	1	63004907	0.886854	0.392027	1204	NA	NA	0.992161	NA
S02_22203967	2	22203967	0.886865	0.112126	1204	NA	NA	0.992161	NA
S02_71761042	2	71761042	0.886874	0.0261628	1204	NA	NA	0.992161	NA
S10_35343057	10	35343057	0.886926	0.0199336	1204	NA	NA	0.992161	NA
S04_62032344	4	62032344	0.886957	0.2799	1204	NA	NA	0.992161	NA
S05_45525789	5	45525789	0.886965	0.0344684	1204	NA	NA	0.992161	NA
S09_50351466	9	50351466	0.886974	0.235465	1204	NA	NA	0.992161	NA
S01_58549851	1	58549851	0.886987	0.0689369	1204	NA	NA	0.992161	NA
S05_71003957	5	71003957	0.887023	0.0269934	1204	NA	NA	0.992161	NA
S08_59681196	8	59681196	0.887029	0.0602159	1204	NA	NA	0.992161	NA
S07_692724	7	692724	0.887063	0.0199336	1204	NA	NA	0.992161	NA
S07_692752	7	692752	0.887063	0.0199336	1204	NA	NA	0.992161	NA
S05_9180801	5	9180801	0.88711	0.0427741	1204	NA	NA	0.992161	NA
S09_58259428	9	58259428	0.88713	0.0498339	1204	NA	NA	0.992161	NA
S02_8535232	2	8535232	0.887132	0.0103821	1204	NA	NA	0.992161	NA
S01_18658104	1	18658104	0.887139	0.0344684	1204	NA	NA	0.992161	NA
S01_18658105	1	18658105	0.887139	0.0344684	1204	NA	NA	0.992161	NA
S01_18658106	1	18658106	0.887139	0.0344684	1204	NA	NA	0.992161	NA
S01_18658110	1	18658110	0.887139	0.0344684	1204	NA	NA	0.992161	NA
S05_12858583	5	12858583	0.887172	0.035299	1204	NA	NA	0.992161	NA
S03_73124772	3	73124772	0.887181	0.312708	1204	NA	NA	0.992161	NA
S02_8729302	2	8729302	0.887189	0.0269934	1204	NA	NA	0.992161	NA
S05_10671874	5	10671874	0.887244	0.0784884	1204	NA	NA	0.992161	NA
S09_32370	9	32370	0.887246	0.0402824	1204	NA	NA	0.992161	NA
S09_13505293	9	13505293	0.887252	0.0224252	1204	NA	NA	0.992161	NA
S02_7767221	2	7767221	0.887256	0.118771	1204	NA	NA	0.992161	NA
S04_42596822	4	42596822	0.887271	0.124169	1204	NA	NA	0.992161	NA
S05_38694493	5	38694493	0.887278	0.0228405	1204	NA	NA	0.992161	NA
S02_10126940	2	10126940	0.887287	0.304402	1204	NA	NA	0.992161	NA
S03_56796019	3	56796019	0.887302	0.0386213	1204	NA	NA	0.992161	NA
S09_1808102	9	1808102	0.887324	0.0394518	1204	NA	NA	0.992161	NA
S07_63791153	7	63791153	0.887327	0.485465	1204	NA	NA	0.992161	NA
S09_2775081	9	2775081	0.887337	0.0211794	1204	NA	NA	0.992161	NA
S03_59330374	3	59330374	0.887368	0.271595	1204	NA	NA	0.992161	NA
S02_2641470	2	2641470	0.887379	0.0610465	1204	NA	NA	0.992161	NA
S02_2641480	2	2641480	0.887379	0.0610465	1204	NA	NA	0.992161	NA
S01_57260048	1	57260048	0.887389	0.0564784	1204	NA	NA	0.992161	NA
S01_53936279	1	53936279	0.887391	0.315199	1204	NA	NA	0.992161	NA
S10_49462464	10	49462464	0.887398	0.0390365	1204	NA	NA	0.992161	NA
S03_19416798	3	19416798	0.887408	0.0743355	1204	NA	NA	0.992161	NA
S05_21040863	5	21040863	0.88741	0.227575	1204	NA	NA	0.992161	NA
S01_11527569	1	11527569	0.887413	0.424834	1204	NA	NA	0.992161	NA
S01_11527547	1	11527547	0.887413	0.424834	1204	NA	NA	0.992161	NA
S01_25305845	1	25305845	0.887445	0.340532	1204	NA	NA	0.992161	NA
S05_27458779	5	27458779	0.88746	0.192276	1204	NA	NA	0.992161	NA
S08_5070895	8	5070895	0.887477	0.0257475	1204	NA	NA	0.992161	NA
S08_5070885	8	5070885	0.887477	0.0257475	1204	NA	NA	0.992161	NA
S06_4627542	6	4627542	0.887481	0.013289	1204	NA	NA	0.992161	NA
S04_27293084	4	27293084	0.887532	0.348007	1204	NA	NA	0.992161	NA
S01_75638745	1	75638745	0.887613	0.0149502	1204	NA	NA	0.992161	NA
S02_60591287	2	60591287	0.88764	0.0166113	1204	NA	NA	0.992161	NA
S05_39609047	5	39609047	0.887653	0.194767	1204	NA	NA	0.992161	NA
S03_65208503	3	65208503	0.887659	0.464286	1204	NA	NA	0.992161	NA
S06_58570937	6	58570937	0.887748	0.192276	1204	NA	NA	0.992161	NA
S06_58570883	6	58570883	0.887748	0.192276	1204	NA	NA	0.992161	NA
S09_11108206	9	11108206	0.887754	0.019103	1204	NA	NA	0.992161	NA
S01_8977496	1	8977496	0.887769	0.0460963	1204	NA	NA	0.992161	NA
S02_69967246	2	69967246	0.887798	0.0328073	1204	NA	NA	0.992161	NA
S02_69967280	2	69967280	0.887798	0.0328073	1204	NA	NA	0.992161	NA
S07_7010800	7	7010800	0.88781	0.0556478	1204	NA	NA	0.992161	NA
S03_47172385	3	47172385	0.887848	0.0141196	1204	NA	NA	0.992161	NA
S05_18729764	5	18729764	0.887853	0.0822259	1204	NA	NA	0.992161	NA
S01_10083393	1	10083393	0.887858	0.396595	1204	NA	NA	0.992161	NA
S01_10083401	1	10083401	0.887858	0.396595	1204	NA	NA	0.992161	NA
S06_31331113	6	31331113	0.887884	0.0157807	1204	NA	NA	0.992161	NA
S06_33999922	6	33999922	0.887893	0.02201	1204	NA	NA	0.992161	NA
S06_33999928	6	33999928	0.887893	0.02201	1204	NA	NA	0.992161	NA
S02_4155177	2	4155177	0.887894	0.0332226	1204	NA	NA	0.992161	NA
S04_10918167	4	10918167	0.887894	0.0253322	1204	NA	NA	0.992161	NA
S02_76372466	2	76372466	0.887897	0.133721	1204	NA	NA	0.992161	NA
S06_52876647	6	52876647	0.887911	0.179402	1204	NA	NA	0.992161	NA
S07_3277947	7	3277947	0.887913	0.115864	1204	NA	NA	0.992161	NA
S05_11550179	5	11550179	0.887929	0.0510797	1204	NA	NA	0.992161	NA
S05_11550201	5	11550201	0.887929	0.0510797	1204	NA	NA	0.992161	NA
S05_11550205	5	11550205	0.887929	0.0510797	1204	NA	NA	0.992161	NA
S04_24561543	4	24561543	0.887983	0.276993	1204	NA	NA	0.992161	NA
S04_24561573	4	24561573	0.887983	0.276993	1204	NA	NA	0.992161	NA
S01_60916431	1	60916431	0.888004	0.0344684	1204	NA	NA	0.992161	NA
S01_59874259	1	59874259	0.888008	0.133306	1204	NA	NA	0.992161	NA
S03_6013004	3	6013004	0.888029	0.164867	1204	NA	NA	0.992161	NA
S05_69264100	5	69264100	0.888043	0.0336379	1204	NA	NA	0.992161	NA
S05_69264106	5	69264106	0.888043	0.0336379	1204	NA	NA	0.992161	NA
S04_62156687	4	62156687	0.88805	0.0440199	1204	NA	NA	0.992161	NA
S06_37704250	6	37704250	0.888072	0.177741	1204	NA	NA	0.992161	NA
S06_37704246	6	37704246	0.888072	0.177741	1204	NA	NA	0.992161	NA
S06_37704248	6	37704248	0.888072	0.177741	1204	NA	NA	0.992161	NA
S03_1286695	3	1286695	0.888076	0.18314	1204	NA	NA	0.992161	NA
S07_2795140	7	2795140	0.888095	0.0195183	1204	NA	NA	0.992161	NA
S03_3411224	3	3411224	0.888095	0.134136	1204	NA	NA	0.992161	NA
S03_69755059	3	69755059	0.888109	0.163621	1204	NA	NA	0.992161	NA
S05_27785185	5	27785185	0.888132	0.0107973	1204	NA	NA	0.992161	NA
S08_58863894	8	58863894	0.888137	0.258721	1204	NA	NA	0.992161	NA
S05_64101690	5	64101690	0.888141	0.123754	1204	NA	NA	0.992161	NA
S10_55080136	10	55080136	0.888147	0.0618771	1204	NA	NA	0.992161	NA
S07_3756226	7	3756226	0.888154	0.041113	1204	NA	NA	0.992161	NA
S02_7437386	2	7437386	0.888233	0.0585548	1204	NA	NA	0.992161	NA
S08_52168050	8	52168050	0.888246	0.0589701	1204	NA	NA	0.992161	NA
S02_55206314	2	55206314	0.888273	0.0888704	1204	NA	NA	0.992161	NA
S10_59637555	10	59637555	0.888279	0.142027	1204	NA	NA	0.992161	NA
S03_37261574	3	37261574	0.888281	0.0436047	1204	NA	NA	0.992161	NA
S06_56612381	6	56612381	0.8883	0.0203488	1204	NA	NA	0.992161	NA
S08_14661360	8	14661360	0.888313	0.0236711	1204	NA	NA	0.992161	NA
S03_66971798	3	66971798	0.888348	0.0809801	1204	NA	NA	0.992161	NA
S05_63718597	5	63718597	0.888353	0.0768272	1204	NA	NA	0.992161	NA
S06_55007563	6	55007563	0.888358	0.410714	1204	NA	NA	0.992161	NA
S06_49511504	6	49511504	0.888358	0.0195183	1204	NA	NA	0.992161	NA
S10_12942581	10	12942581	0.888377	0.0402824	1204	NA	NA	0.992161	NA
S02_75158394	2	75158394	0.888422	0.0398671	1204	NA	NA	0.992161	NA
S02_75158479	2	75158479	0.888422	0.0398671	1204	NA	NA	0.992161	NA
S05_11194871	5	11194871	0.888451	0.451827	1204	NA	NA	0.992161	NA
S04_25858015	4	25858015	0.888483	0.25	1204	NA	NA	0.992161	NA
S10_7881840	10	7881840	0.888494	0.109219	1204	NA	NA	0.992161	NA
S10_47144911	10	47144911	0.888497	0.0523256	1204	NA	NA	0.992161	NA
S03_8814529	3	8814529	0.888502	0.0182724	1204	NA	NA	0.992161	NA
S03_8814535	3	8814535	0.888502	0.0182724	1204	NA	NA	0.992161	NA
S02_14448156	2	14448156	0.888503	0.191445	1204	NA	NA	0.992161	NA
S02_14448195	2	14448195	0.888503	0.191445	1204	NA	NA	0.992161	NA
S09_52056842	9	52056842	0.888511	0.0436047	1204	NA	NA	0.992161	NA
S09_52056823	9	52056823	0.888511	0.0436047	1204	NA	NA	0.992161	NA
S06_50321804	6	50321804	0.888547	0.0386213	1204	NA	NA	0.992161	NA
S07_2469310	7	2469310	0.888562	0.113372	1204	NA	NA	0.992161	NA
S06_875975	6	875975	0.888564	0.0901163	1204	NA	NA	0.992161	NA
S09_1459388	9	1459388	0.888573	0.166944	1204	NA	NA	0.992161	NA
S08_3454581	8	3454581	0.888577	0.00913621	1204	NA	NA	0.992161	NA
S08_3454606	8	3454606	0.888577	0.00913621	1204	NA	NA	0.992161	NA
S06_34638044	6	34638044	0.888604	0.0427741	1204	NA	NA	0.992161	NA
S09_47840864	9	47840864	0.888607	0.0315615	1204	NA	NA	0.992161	NA
S09_47840881	9	47840881	0.888607	0.0315615	1204	NA	NA	0.992161	NA
S03_5867404	3	5867404	0.888682	0.219269	1204	NA	NA	0.992161	NA
S03_5867386	3	5867386	0.888682	0.219269	1204	NA	NA	0.992161	NA
S03_71313273	3	71313273	0.888686	0.0232558	1204	NA	NA	0.992161	NA
S07_29664704	7	29664704	0.888688	0.210133	1204	NA	NA	0.992161	NA
S08_39450424	8	39450424	0.888693	0.0361296	1204	NA	NA	0.992161	NA
S08_56231486	8	56231486	0.888699	0.0747508	1204	NA	NA	0.992161	NA
S05_58574421	5	58574421	0.888701	0.213455	1204	NA	NA	0.992161	NA
S10_5635255	10	5635255	0.88871	0.0265781	1204	NA	NA	0.992161	NA
S07_8187443	7	8187443	0.888718	0.0278239	1204	NA	NA	0.992161	NA
S05_68795071	5	68795071	0.888729	0.0170266	1204	NA	NA	0.992161	NA
S05_68795080	5	68795080	0.888729	0.0170266	1204	NA	NA	0.992161	NA
S08_49963479	8	49963479	0.888746	0.0149502	1204	NA	NA	0.992164	NA
S02_59534279	2	59534279	0.888765	0.0535714	1204	NA	NA	0.992168	NA
S01_3098877	1	3098877	0.88883	0.0647841	1204	NA	NA	0.992186	NA
S09_8022025	9	8022025	0.888867	0.0523256	1204	NA	NA	0.992186	NA
S08_53749225	8	53749225	0.888875	0.0240864	1204	NA	NA	0.992186	NA
S04_65624620	4	65624620	0.88888	0.203073	1204	NA	NA	0.992186	NA
S04_65624580	4	65624580	0.88888	0.203073	1204	NA	NA	0.992186	NA
S05_52196066	5	52196066	0.888893	0.086794	1204	NA	NA	0.992186	NA
S01_12054343	1	12054343	0.888894	0.0959302	1204	NA	NA	0.992186	NA
S08_53647281	8	53647281	0.888902	0.0215947	1204	NA	NA	0.992186	NA
S02_70120681	2	70120681	0.88894	0.076412	1204	NA	NA	0.992212	NA
S05_22333514	5	22333514	0.888984	0.0328073	1204	NA	NA	0.992244	NA
S10_9656957	10	9656957	0.889044	0.139535	1204	NA	NA	0.992244	NA
S10_9656958	10	9656958	0.889044	0.139535	1204	NA	NA	0.992244	NA
S10_9656961	10	9656961	0.889044	0.139535	1204	NA	NA	0.992244	NA
S10_9656959	10	9656959	0.889044	0.139535	1204	NA	NA	0.992244	NA
S02_11233398	2	11233398	0.889069	0.0394518	1204	NA	NA	0.992248	NA
S07_58974440	7	58974440	0.889077	0.0232558	1204	NA	NA	0.992248	NA
S08_3133719	8	3133719	0.88911	0.186462	1204	NA	NA	0.992256	NA
S10_38565587	10	38565587	0.889165	0.120432	1204	NA	NA	0.992256	NA
S07_63929078	7	63929078	0.889251	0.353821	1204	NA	NA	0.992256	NA
S05_66865198	5	66865198	0.889294	0.0137043	1204	NA	NA	0.992256	NA
S08_5558639	8	5558639	0.889298	0.251246	1204	NA	NA	0.992256	NA
S02_39377471	2	39377471	0.889303	0.0153654	1204	NA	NA	0.992256	NA
S08_46191919	8	46191919	0.889305	0.0265781	1204	NA	NA	0.992256	NA
S08_14584848	8	14584848	0.88931	0.182309	1204	NA	NA	0.992256	NA
S04_36230446	4	36230446	0.889316	0.100498	1204	NA	NA	0.992256	NA
S05_34469820	5	34469820	0.889319	0.195598	1204	NA	NA	0.992256	NA
S04_68050390	4	68050390	0.889332	0.0448505	1204	NA	NA	0.992256	NA
S07_64061444	7	64061444	0.889332	0.114203	1204	NA	NA	0.992256	NA
S08_54383553	8	54383553	0.889333	0.0598007	1204	NA	NA	0.992256	NA
S01_47189891	1	47189891	0.889351	0.0120432	1204	NA	NA	0.992256	NA
S01_47189892	1	47189892	0.889351	0.0120432	1204	NA	NA	0.992256	NA
S04_58979908	4	58979908	0.889352	0.057309	1204	NA	NA	0.992256	NA
S01_61378157	1	61378157	0.889369	0.374169	1204	NA	NA	0.992256	NA
S02_60450886	2	60450886	0.88937	0.192276	1204	NA	NA	0.992256	NA
S02_60450875	2	60450875	0.88937	0.192276	1204	NA	NA	0.992256	NA
S03_72681842	3	72681842	0.889414	0.144518	1204	NA	NA	0.992284	NA
S09_11108201	9	11108201	0.889426	0.0340532	1204	NA	NA	0.992284	NA
S10_51155869	10	51155869	0.889452	0.217608	1204	NA	NA	0.992284	NA
S02_9218336	2	9218336	0.889457	0.0224252	1204	NA	NA	0.992284	NA
S09_332060	9	332060	0.88947	0.0261628	1204	NA	NA	0.992284	NA
S03_70312842	3	70312842	0.889496	0.424003	1204	NA	NA	0.992295	NA
S01_19925147	1	19925147	0.889596	0.134967	1204	NA	NA	0.992312	NA
S01_19925158	1	19925158	0.889596	0.134967	1204	NA	NA	0.992312	NA
S06_60766225	6	60766225	0.889604	0.0477575	1204	NA	NA	0.992312	NA
S07_3736625	7	3736625	0.889605	0.0419435	1204	NA	NA	0.992312	NA
S03_20067606	3	20067606	0.889605	0.13912	1204	NA	NA	0.992312	NA
S06_49438605	6	49438605	0.889614	0.0199336	1204	NA	NA	0.992312	NA
S01_55885614	1	55885614	0.889616	0.285299	1204	NA	NA	0.992312	NA
S02_57944627	2	57944627	0.889646	0.0469269	1204	NA	NA	0.99232	NA
S05_70822629	5	70822629	0.889653	0.019103	1204	NA	NA	0.99232	NA
S02_29157622	2	29157622	0.889696	0.0257475	1204	NA	NA	0.992321	NA
S08_58248093	8	58248093	0.889698	0.258721	1204	NA	NA	0.992321	NA
S08_46312955	8	46312955	0.88972	0.0245017	1204	NA	NA	0.992321	NA
S02_59467313	2	59467313	0.889733	0.0826412	1204	NA	NA	0.992321	NA
S09_1145907	9	1145907	0.889749	0.0178571	1204	NA	NA	0.992321	NA
S03_68779389	3	68779389	0.889768	0.349668	1204	NA	NA	0.992321	NA
S02_5423001	2	5423001	0.889781	0.086794	1204	NA	NA	0.992321	NA
S02_5423002	2	5423002	0.889781	0.086794	1204	NA	NA	0.992321	NA
S09_53579811	9	53579811	0.889789	0.0681063	1204	NA	NA	0.992321	NA
S05_51606066	5	51606066	0.889871	0.38206	1204	NA	NA	0.992396	NA
S08_52488783	8	52488783	0.88992	0.0299003	1204	NA	NA	0.992434	NA
S05_60816768	5	60816768	0.889982	0.144934	1204	NA	NA	0.992482	NA
S01_57490008	1	57490008	0.889993	0.0527409	1204	NA	NA	0.992482	NA
S01_12769244	1	12769244	0.89004	0.186462	1204	NA	NA	0.992517	NA
S03_20911055	3	20911055	0.890091	0.0357143	1204	NA	NA	0.992536	NA
S02_62956635	2	62956635	0.890095	0.0257475	1204	NA	NA	0.992536	NA
S08_57119531	8	57119531	0.890103	0.0980066	1204	NA	NA	0.992536	NA
S03_29550483	3	29550483	0.890144	0.224252	1204	NA	NA	0.992536	NA
S10_11806430	10	11806430	0.890169	0.0552326	1204	NA	NA	0.992536	NA
S05_10860401	5	10860401	0.890175	0.201412	1204	NA	NA	0.992536	NA
S05_29809221	5	29809221	0.890178	0.230482	1204	NA	NA	0.992536	NA
S04_22108186	4	22108186	0.890182	0.248754	1204	NA	NA	0.992536	NA
S06_55434867	6	55434867	0.890192	0.44809	1204	NA	NA	0.992536	NA
S06_6321728	6	6321728	0.890269	0.0975914	1204	NA	NA	0.99259	NA
S01_77054678	1	77054678	0.890301	0.0149502	1204	NA	NA	0.99259	NA
S04_14700439	4	14700439	0.890319	0.0153654	1204	NA	NA	0.99259	NA
S10_27963502	10	27963502	0.890348	0.166113	1204	NA	NA	0.99259	NA
S05_59028003	5	59028003	0.890355	0.431478	1204	NA	NA	0.99259	NA
S10_55314093	10	55314093	0.890356	0.118771	1204	NA	NA	0.99259	NA
S04_68081022	4	68081022	0.890359	0.192691	1204	NA	NA	0.99259	NA
S01_26398934	1	26398934	0.890361	0.0884551	1204	NA	NA	0.99259	NA
S04_15344656	4	15344656	0.890408	0.108389	1204	NA	NA	0.992605	NA
S09_21824585	9	21824585	0.890438	0.113787	1204	NA	NA	0.992605	NA
S03_26971613	3	26971613	0.890443	0.0228405	1204	NA	NA	0.992605	NA
S04_57075535	4	57075535	0.890455	0.0456811	1204	NA	NA	0.992605	NA
S01_18687224	1	18687224	0.890464	0.0240864	1204	NA	NA	0.992605	NA
S04_61875259	4	61875259	0.890477	0.0253322	1204	NA	NA	0.992605	NA
S07_44595364	7	44595364	0.890494	0.019103	1204	NA	NA	0.992605	NA
S04_58589405	4	58589405	0.890494	0.0598007	1204	NA	NA	0.992605	NA
S09_52357793	9	52357793	0.890529	0.0826412	1204	NA	NA	0.992627	NA
S05_66614406	5	66614406	0.890625	0.0759967	1204	NA	NA	0.992698	NA
S01_10190660	1	10190660	0.890629	0.0265781	1204	NA	NA	0.992698	NA
S03_4999827	3	4999827	0.890638	0.0149502	1204	NA	NA	0.992698	NA
S09_4762655	9	4762655	0.890699	0.0153654	1204	NA	NA	0.992732	NA
S03_4592766	3	4592766	0.890707	0.21387	1204	NA	NA	0.992732	NA
S10_12867425	10	12867425	0.890713	0.208056	1204	NA	NA	0.992732	NA
S03_59239039	3	59239039	0.890786	0.0215947	1204	NA	NA	0.992796	NA
S07_3328850	7	3328850	0.890816	0.0203488	1204	NA	NA	0.992812	NA
S04_5762027	4	5762027	0.890839	0.0174419	1204	NA	NA	0.992821	NA
S06_32075825	6	32075825	0.89086	0.0386213	1204	NA	NA	0.992828	NA
S08_1718571	8	1718571	0.890951	0.164037	1204	NA	NA	0.992882	NA
S01_59326202	1	59326202	0.890956	0.19186	1204	NA	NA	0.992882	NA
S04_45319801	4	45319801	0.890981	0.179402	1204	NA	NA	0.992882	NA
S05_55829263	5	55829263	0.890985	0.111296	1204	NA	NA	0.992882	NA
S09_13337112	9	13337112	0.891006	0.332226	1204	NA	NA	0.992882	NA
S09_13337111	9	13337111	0.891006	0.332226	1204	NA	NA	0.992882	NA
S09_56288149	9	56288149	0.891026	0.0651993	1204	NA	NA	0.992882	NA
S07_59500726	7	59500726	0.891034	0.0211794	1204	NA	NA	0.992882	NA
S06_43547156	6	43547156	0.891044	0.105482	1204	NA	NA	0.992882	NA
S04_65641882	4	65641882	0.891073	0.0182724	1204	NA	NA	0.992898	NA
S07_41097223	7	41097223	0.891167	0.0157807	1204	NA	NA	0.992935	NA
S08_55809849	8	55809849	0.891187	0.0406977	1204	NA	NA	0.992935	NA
S04_54722010	4	54722010	0.891208	0.234219	1204	NA	NA	0.992935	NA
S02_20511015	2	20511015	0.891225	0.128322	1204	NA	NA	0.992935	NA
S03_5590999	3	5590999	0.891226	0.0357143	1204	NA	NA	0.992935	NA
S10_54337834	10	54337834	0.891233	0.0905316	1204	NA	NA	0.992935	NA
S07_2692986	7	2692986	0.891243	0.360465	1204	NA	NA	0.992935	NA
S01_50165652	1	50165652	0.891278	0.0377907	1204	NA	NA	0.992935	NA
S10_33568199	10	33568199	0.891291	0.200581	1204	NA	NA	0.992935	NA
S01_62665857	1	62665857	0.891291	0.173588	1204	NA	NA	0.992935	NA
S02_22438128	2	22438128	0.891311	0.159053	1204	NA	NA	0.992935	NA
S01_75234119	1	75234119	0.891325	0.0946844	1204	NA	NA	0.992935	NA
S01_75234133	1	75234133	0.891325	0.0946844	1204	NA	NA	0.992935	NA
S07_60116517	7	60116517	0.891332	0.165282	1204	NA	NA	0.992935	NA
S07_60116539	7	60116539	0.891332	0.165282	1204	NA	NA	0.992935	NA
S05_69968685	5	69968685	0.891434	0.105897	1204	NA	NA	0.993031	NA
S01_75180247	1	75180247	0.891538	0.100083	1204	NA	NA	0.993031	NA
S08_57279515	8	57279515	0.891609	0.120847	1204	NA	NA	0.993031	NA
S08_57279514	8	57279514	0.891609	0.120847	1204	NA	NA	0.993031	NA
S02_4227623	2	4227623	0.891616	0.0228405	1204	NA	NA	0.993031	NA
S10_14058994	10	14058994	0.891619	0.134551	1204	NA	NA	0.993031	NA
S08_39258921	8	39258921	0.891664	0.0809801	1204	NA	NA	0.993031	NA
S03_4757131	3	4757131	0.891694	0.160714	1204	NA	NA	0.993031	NA
S03_7431122	3	7431122	0.891696	0.0112126	1204	NA	NA	0.993031	NA
S08_9474571	8	9474571	0.891717	0.196844	1204	NA	NA	0.993031	NA
S04_12072042	4	12072042	0.891738	0.13995	1204	NA	NA	0.993031	NA
S01_51232907	1	51232907	0.891738	0.0286545	1204	NA	NA	0.993031	NA
S01_51232909	1	51232909	0.891738	0.0286545	1204	NA	NA	0.993031	NA
S07_5098940	7	5098940	0.891742	0.431894	1204	NA	NA	0.993031	NA
S03_10644505	3	10644505	0.891755	0.460548	1204	NA	NA	0.993031	NA
S02_2606143	2	2606143	0.891757	0.0390365	1204	NA	NA	0.993031	NA
S09_210473	9	210473	0.891764	0.051495	1204	NA	NA	0.993031	NA
S01_72872962	1	72872962	0.891765	0.321429	1204	NA	NA	0.993031	NA
S01_61137487	1	61137487	0.891775	0.299834	1204	NA	NA	0.993031	NA
S10_58599037	10	58599037	0.891815	0.0402824	1204	NA	NA	0.993031	NA
S08_6504565	8	6504565	0.891817	0.0568937	1204	NA	NA	0.993031	NA
S08_6505173	8	6505173	0.891817	0.0568937	1204	NA	NA	0.993031	NA
S01_31764149	1	31764149	0.891843	0.013289	1204	NA	NA	0.993031	NA
S04_26417964	4	26417964	0.891885	0.334718	1204	NA	NA	0.993031	NA
S01_55052389	1	55052389	0.891897	0.0697674	1204	NA	NA	0.993031	NA
S03_11300530	3	11300530	0.8919	0.162791	1204	NA	NA	0.993031	NA
S05_52224396	5	52224396	0.89191	0.132475	1204	NA	NA	0.993031	NA
S05_7657596	5	7657596	0.891921	0.176495	1204	NA	NA	0.993031	NA
S05_7657595	5	7657595	0.891921	0.176495	1204	NA	NA	0.993031	NA
S05_60041185	5	60041185	0.891927	0.0369601	1204	NA	NA	0.993031	NA
S04_11892186	4	11892186	0.891933	0.290282	1204	NA	NA	0.993031	NA
S02_56358187	2	56358187	0.891943	0.224668	1204	NA	NA	0.993031	NA
S10_42917223	10	42917223	0.891948	0.0863787	1204	NA	NA	0.993031	NA
S03_58520350	3	58520350	0.891951	0.385382	1204	NA	NA	0.993031	NA
S09_2414514	9	2414514	0.89196	0.0498339	1204	NA	NA	0.993031	NA
S09_2414544	9	2414544	0.89196	0.0498339	1204	NA	NA	0.993031	NA
S05_65133926	5	65133926	0.891976	0.0444352	1204	NA	NA	0.993033	NA
S09_52056914	9	52056914	0.892033	0.0431894	1204	NA	NA	0.993045	NA
S04_46872143	4	46872143	0.892039	0.415282	1204	NA	NA	0.993045	NA
S06_55306487	6	55306487	0.892062	0.137874	1204	NA	NA	0.993045	NA
S06_55306488	6	55306488	0.892062	0.137874	1204	NA	NA	0.993045	NA
S06_55306521	6	55306521	0.892062	0.137874	1204	NA	NA	0.993045	NA
S06_31215257	6	31215257	0.892084	0.0681063	1204	NA	NA	0.993053	NA
S04_2999766	4	2999766	0.89216	0.0178571	1204	NA	NA	0.993109	NA
S02_58943813	2	58943813	0.892165	0.444767	1204	NA	NA	0.993109	NA
S04_22182327	4	22182327	0.892197	0.041113	1204	NA	NA	0.993111	NA
S01_49221890	1	49221890	0.892217	0.346346	1204	NA	NA	0.993111	NA
S03_39729754	3	39729754	0.892234	0.0319767	1204	NA	NA	0.993111	NA
S08_48976756	8	48976756	0.892243	0.104651	1204	NA	NA	0.993111	NA
S08_32176795	8	32176795	0.892317	0.0274086	1204	NA	NA	0.993111	NA
S01_3491976	1	3491976	0.89233	0.0336379	1204	NA	NA	0.993111	NA
S04_39315242	4	39315242	0.892331	0.107973	1204	NA	NA	0.993111	NA
S04_42275391	4	42275391	0.892363	0.298588	1204	NA	NA	0.993111	NA
S04_3037621	4	3037621	0.892363	0.0805648	1204	NA	NA	0.993111	NA
S09_58587015	9	58587015	0.892379	0.0232558	1204	NA	NA	0.993111	NA
S05_69905625	5	69905625	0.892381	0.19103	1204	NA	NA	0.993111	NA
S07_36592939	7	36592939	0.892389	0.0299003	1204	NA	NA	0.993111	NA
S02_63489555	2	63489555	0.892406	0.398671	1204	NA	NA	0.993111	NA
S02_63489558	2	63489558	0.892406	0.398671	1204	NA	NA	0.993111	NA
S04_60761709	4	60761709	0.892441	0.0286545	1204	NA	NA	0.993111	NA
S06_44842545	6	44842545	0.892469	0.0278239	1204	NA	NA	0.993111	NA
S07_36887878	7	36887878	0.89249	0.0344684	1204	NA	NA	0.993111	NA
S08_2405726	8	2405726	0.892504	0.0498339	1204	NA	NA	0.993111	NA
S10_8806877	10	8806877	0.89253	0.332641	1204	NA	NA	0.993111	NA
S10_7529598	10	7529598	0.892538	0.0149502	1204	NA	NA	0.993111	NA
S10_7529658	10	7529658	0.892538	0.0149502	1204	NA	NA	0.993111	NA
S07_45145533	7	45145533	0.89254	0.0614618	1204	NA	NA	0.993111	NA
S05_60413030	5	60413030	0.892633	0.0884551	1204	NA	NA	0.993111	NA
S09_20073952	9	20073952	0.892638	0.0141196	1204	NA	NA	0.993111	NA
S05_11009665	5	11009665	0.892657	0.113372	1204	NA	NA	0.993111	NA
S05_11009693	5	11009693	0.892657	0.113372	1204	NA	NA	0.993111	NA
S05_11009707	5	11009707	0.892657	0.113372	1204	NA	NA	0.993111	NA
S02_76388562	2	76388562	0.892659	0.152409	1204	NA	NA	0.993111	NA
S01_6127280	1	6127280	0.892665	0.107973	1204	NA	NA	0.993111	NA
S01_6127281	1	6127281	0.892665	0.107973	1204	NA	NA	0.993111	NA
S10_49622434	10	49622434	0.892731	0.329319	1204	NA	NA	0.993111	NA
S04_8802743	4	8802743	0.892758	0.0282392	1204	NA	NA	0.993111	NA
S10_32920953	10	32920953	0.892766	0.0299003	1204	NA	NA	0.993111	NA
S04_57100180	4	57100180	0.892777	0.029485	1204	NA	NA	0.993111	NA
S07_5606881	7	5606881	0.892791	0.0560631	1204	NA	NA	0.993111	NA
S07_5606880	7	5606880	0.892791	0.0560631	1204	NA	NA	0.993111	NA
S07_5606882	7	5606882	0.892791	0.0560631	1204	NA	NA	0.993111	NA
S04_22586482	4	22586482	0.892811	0.127492	1204	NA	NA	0.993111	NA
S01_3152399	1	3152399	0.892811	0.113372	1204	NA	NA	0.993111	NA
S05_9180794	5	9180794	0.892812	0.0386213	1204	NA	NA	0.993111	NA
S07_45279466	7	45279466	0.892819	0.029485	1204	NA	NA	0.993111	NA
S01_7283756	1	7283756	0.892824	0.0145349	1204	NA	NA	0.993111	NA
S03_73974756	3	73974756	0.89286	0.0178571	1204	NA	NA	0.993111	NA
S03_70742566	3	70742566	0.892867	0.107973	1204	NA	NA	0.993111	NA
S01_80354091	1	80354091	0.892871	0.256645	1204	NA	NA	0.993111	NA
S09_59196413	9	59196413	0.892872	0.0502492	1204	NA	NA	0.993111	NA
S02_14850075	2	14850075	0.892874	0.0436047	1204	NA	NA	0.993111	NA
S04_57209399	4	57209399	0.892924	0.0784884	1204	NA	NA	0.99315	NA
S05_52869498	5	52869498	0.892943	0.0390365	1204	NA	NA	0.99315	NA
S08_51659292	8	51659292	0.892956	0.223422	1204	NA	NA	0.99315	NA
S06_24206784	6	24206784	0.892981	0.0610465	1204	NA	NA	0.99315	NA
S01_78912386	1	78912386	0.892984	0.0647841	1204	NA	NA	0.99315	NA
S09_45510516	9	45510516	0.893019	0.107973	1204	NA	NA	0.993153	NA
S02_74075381	2	74075381	0.89305	0.0299003	1204	NA	NA	0.993153	NA
S02_74075380	2	74075380	0.89305	0.0299003	1204	NA	NA	0.993153	NA
S07_8092976	7	8092976	0.89306	0.0460963	1204	NA	NA	0.993153	NA
S01_7112394	1	7112394	0.8931	0.218439	1204	NA	NA	0.993153	NA
S03_69281501	3	69281501	0.893117	0.136628	1204	NA	NA	0.993153	NA
S03_45854236	3	45854236	0.893175	0.0336379	1204	NA	NA	0.993153	NA
S03_15073437	3	15073437	0.893183	0.0618771	1204	NA	NA	0.993153	NA
S06_196422	6	196422	0.893211	0.0876246	1204	NA	NA	0.993153	NA
S03_18584482	3	18584482	0.893219	0.0768272	1204	NA	NA	0.993153	NA
S03_46608009	3	46608009	0.893224	0.0178571	1204	NA	NA	0.993153	NA
S06_42700892	6	42700892	0.893257	0.310631	1204	NA	NA	0.993153	NA
S06_42700896	6	42700896	0.893257	0.310631	1204	NA	NA	0.993153	NA
S01_2484399	1	2484399	0.893289	0.0481728	1204	NA	NA	0.993153	NA
S04_27483822	4	27483822	0.893291	0.104236	1204	NA	NA	0.993153	NA
S04_27483818	4	27483818	0.893291	0.104236	1204	NA	NA	0.993153	NA
S03_44468849	3	44468849	0.8933	0.0141196	1204	NA	NA	0.993153	NA
S05_9610299	5	9610299	0.89332	0.128322	1204	NA	NA	0.993153	NA
S05_64785322	5	64785322	0.893355	0.0328073	1204	NA	NA	0.993153	NA
S05_64785334	5	64785334	0.893355	0.0328073	1204	NA	NA	0.993153	NA
S06_48877446	6	48877446	0.893366	0.281561	1204	NA	NA	0.993153	NA
S06_25749328	6	25749328	0.893369	0.0095515	1204	NA	NA	0.993153	NA
S06_25749318	6	25749318	0.893369	0.0095515	1204	NA	NA	0.993153	NA
S02_8783218	2	8783218	0.893401	0.130399	1204	NA	NA	0.993153	NA
S03_7014162	3	7014162	0.893411	0.0406977	1204	NA	NA	0.993153	NA
S04_15910779	4	15910779	0.893428	0.0419435	1204	NA	NA	0.993153	NA
S04_66382421	4	66382421	0.893448	0.0207641	1204	NA	NA	0.993153	NA
S01_2353267	1	2353267	0.893456	0.0357143	1204	NA	NA	0.993153	NA
S08_2011623	8	2011623	0.893482	0.266611	1204	NA	NA	0.993153	NA
S06_54418501	6	54418501	0.893519	0.137458	1204	NA	NA	0.993153	NA
S09_38687543	9	38687543	0.893523	0.00913621	1204	NA	NA	0.993153	NA
S02_61325882	2	61325882	0.893556	0.0170266	1204	NA	NA	0.993153	NA
S02_1225563	2	1225563	0.893587	0.0141196	1204	NA	NA	0.993153	NA
S06_37576956	6	37576956	0.893609	0.0174419	1204	NA	NA	0.993153	NA
S06_26976128	6	26976128	0.893635	0.26412	1204	NA	NA	0.993153	NA
S07_4071571	7	4071571	0.893636	0.218023	1204	NA	NA	0.993153	NA
S06_55385274	6	55385274	0.893664	0.46387	1204	NA	NA	0.993153	NA
S02_6955504	2	6955504	0.89368	0.0548173	1204	NA	NA	0.993153	NA
S02_18578778	2	18578778	0.893699	0.119186	1204	NA	NA	0.993153	NA
S02_18578787	2	18578787	0.893699	0.119186	1204	NA	NA	0.993153	NA
S05_13494227	5	13494227	0.893699	0.0157807	1204	NA	NA	0.993153	NA
S02_62783382	2	62783382	0.893711	0.0236711	1204	NA	NA	0.993153	NA
S10_53496555	10	53496555	0.893742	0.0622924	1204	NA	NA	0.993153	NA
S02_15559468	2	15559468	0.893749	0.0103821	1204	NA	NA	0.993153	NA
S03_68585249	3	68585249	0.893757	0.02201	1204	NA	NA	0.993153	NA
S03_68585253	3	68585253	0.893757	0.02201	1204	NA	NA	0.993153	NA
S03_68585277	3	68585277	0.893757	0.02201	1204	NA	NA	0.993153	NA
S07_5549554	7	5549554	0.893796	0.156146	1204	NA	NA	0.993153	NA
S01_9485528	1	9485528	0.893797	0.101744	1204	NA	NA	0.993153	NA
S10_423284	10	423284	0.8938	0.156146	1204	NA	NA	0.993153	NA
S07_14021804	7	14021804	0.893805	0.272841	1204	NA	NA	0.993153	NA
S04_1092136	4	1092136	0.893811	0.243355	1204	NA	NA	0.993153	NA
S01_67237247	1	67237247	0.893813	0.0406977	1204	NA	NA	0.993153	NA
S09_50203209	9	50203209	0.893825	0.0452658	1204	NA	NA	0.993153	NA
S09_50203181	9	50203181	0.893825	0.0452658	1204	NA	NA	0.993153	NA
S05_46106478	5	46106478	0.893839	0.152409	1204	NA	NA	0.993153	NA
S08_57072387	8	57072387	0.893884	0.0307309	1204	NA	NA	0.993153	NA
S01_77686734	1	77686734	0.893891	0.0141196	1204	NA	NA	0.993153	NA
S01_77686761	1	77686761	0.893891	0.0141196	1204	NA	NA	0.993153	NA
S01_77686775	1	77686775	0.893891	0.0141196	1204	NA	NA	0.993153	NA
S09_7386062	9	7386062	0.893906	0.019103	1204	NA	NA	0.993153	NA
S06_60591569	6	60591569	0.893919	0.246678	1204	NA	NA	0.993153	NA
S10_4105150	10	4105150	0.893942	0.0913621	1204	NA	NA	0.993162	NA
S05_70237902	5	70237902	0.893967	0.0357143	1204	NA	NA	0.993162	NA
S02_61821654	2	61821654	0.893973	0.0610465	1204	NA	NA	0.993162	NA
S02_59486850	2	59486850	0.894006	0.0627076	1204	NA	NA	0.993171	NA
S04_56714461	4	56714461	0.89401	0.0564784	1204	NA	NA	0.993171	NA
S07_59915221	7	59915221	0.894059	0.0444352	1204	NA	NA	0.993209	NA
S06_59937516	6	59937516	0.894124	0.00830565	1204	NA	NA	0.993239	NA
S02_76491720	2	76491720	0.894163	0.490449	1204	NA	NA	0.993239	NA
S05_71500808	5	71500808	0.894172	0.0469269	1204	NA	NA	0.993239	NA
S05_4100978	5	4100978	0.894199	0.0315615	1204	NA	NA	0.993239	NA
S09_15535888	9	15535888	0.894205	0.0332226	1204	NA	NA	0.993239	NA
S08_14790394	8	14790394	0.894218	0.0269934	1204	NA	NA	0.993239	NA
S03_30820040	3	30820040	0.894334	0.0444352	1204	NA	NA	0.993239	NA
S09_7003467	9	7003467	0.894365	0.0124585	1204	NA	NA	0.993239	NA
S05_65874744	5	65874744	0.894377	0.0095515	1204	NA	NA	0.993239	NA
S08_58552154	8	58552154	0.894381	0.0481728	1204	NA	NA	0.993239	NA
S07_38808917	7	38808917	0.894397	0.0818106	1204	NA	NA	0.993239	NA
S04_48671748	4	48671748	0.894408	0.185216	1204	NA	NA	0.993239	NA
S09_26666705	9	26666705	0.894417	0.192691	1204	NA	NA	0.993239	NA
S04_11673815	4	11673815	0.894426	0.292774	1204	NA	NA	0.993239	NA
S05_47435836	5	47435836	0.894454	0.0182724	1204	NA	NA	0.993239	NA
S05_47435838	5	47435838	0.894454	0.0182724	1204	NA	NA	0.993239	NA
S05_11379241	5	11379241	0.89449	0.222176	1204	NA	NA	0.993239	NA
S08_55440800	8	55440800	0.894495	0.287791	1204	NA	NA	0.993239	NA
S04_15997106	4	15997106	0.894497	0.0639535	1204	NA	NA	0.993239	NA
S10_56025015	10	56025015	0.894517	0.122924	1204	NA	NA	0.993239	NA
S05_20603738	5	20603738	0.894553	0.231728	1204	NA	NA	0.993239	NA
S04_48671732	4	48671732	0.894573	0.190199	1204	NA	NA	0.993239	NA
S06_13453985	6	13453985	0.894586	0.0548173	1204	NA	NA	0.993239	NA
S01_16119863	1	16119863	0.89462	0.0107973	1204	NA	NA	0.993239	NA
S01_16119864	1	16119864	0.89462	0.0107973	1204	NA	NA	0.993239	NA
S04_65573973	4	65573973	0.894639	0.0153654	1204	NA	NA	0.993239	NA
S10_901455	10	901455	0.894656	0.0215947	1204	NA	NA	0.993239	NA
S03_8016468	3	8016468	0.894671	0.0498339	1204	NA	NA	0.993239	NA
S10_53386360	10	53386360	0.894694	0.0851329	1204	NA	NA	0.993239	NA
S06_46992643	6	46992643	0.894702	0.100498	1204	NA	NA	0.993239	NA
S09_8555404	9	8555404	0.894756	0.0531561	1204	NA	NA	0.993239	NA
S05_64453867	5	64453867	0.894762	0.0274086	1204	NA	NA	0.993239	NA
S10_11715956	10	11715956	0.894772	0.274502	1204	NA	NA	0.993239	NA
S01_59339017	1	59339017	0.894819	0.0963455	1204	NA	NA	0.993239	NA
S07_3208057	7	3208057	0.894824	0.0245017	1204	NA	NA	0.993239	NA
S08_24753490	8	24753490	0.894837	0.138289	1204	NA	NA	0.993239	NA
S07_6785374	7	6785374	0.894842	0.252076	1204	NA	NA	0.993239	NA
S07_56762849	7	56762849	0.894858	0.0166113	1204	NA	NA	0.993239	NA
S10_51301983	10	51301983	0.894867	0.288621	1204	NA	NA	0.993239	NA
S09_2875238	9	2875238	0.894882	0.102575	1204	NA	NA	0.993239	NA
S05_19543881	5	19543881	0.894896	0.248339	1204	NA	NA	0.993239	NA
S02_3392380	2	3392380	0.8949	0.038206	1204	NA	NA	0.993239	NA
S01_71377201	1	71377201	0.894923	0.185216	1204	NA	NA	0.993239	NA
S04_6463211	4	6463211	0.894945	0.299003	1204	NA	NA	0.993239	NA
S08_4874097	8	4874097	0.894957	0.0149502	1204	NA	NA	0.993239	NA
S03_4935615	3	4935615	0.894966	0.0386213	1204	NA	NA	0.993239	NA
S02_74544997	2	74544997	0.894996	0.0780731	1204	NA	NA	0.993239	NA
S05_61073678	5	61073678	0.894998	0.0257475	1204	NA	NA	0.993239	NA
S02_25237010	2	25237010	0.895001	0.0274086	1204	NA	NA	0.993239	NA
S02_3055755	2	3055755	0.895016	0.0490033	1204	NA	NA	0.993239	NA
S08_5009175	8	5009175	0.895041	0.332226	1204	NA	NA	0.993239	NA
S05_1990932	5	1990932	0.89509	0.332641	1204	NA	NA	0.993239	NA
S02_68236894	2	68236894	0.895091	0.212625	1204	NA	NA	0.993239	NA
S01_49044046	1	49044046	0.895098	0.0348837	1204	NA	NA	0.993239	NA
S05_7019580	5	7019580	0.895106	0.127492	1204	NA	NA	0.993239	NA
S06_59229657	6	59229657	0.895117	0.499585	1204	NA	NA	0.993239	NA
S01_61899462	1	61899462	0.895117	0.125415	1204	NA	NA	0.993239	NA
S08_5239251	8	5239251	0.895144	0.105897	1204	NA	NA	0.993239	NA
S04_67604536	4	67604536	0.895171	0.429817	1204	NA	NA	0.993239	NA
S07_6754737	7	6754737	0.895183	0.225914	1204	NA	NA	0.993239	NA
S01_25237210	1	25237210	0.895249	0.0730897	1204	NA	NA	0.993239	NA
S01_25237215	1	25237215	0.895249	0.0730897	1204	NA	NA	0.993239	NA
S09_725654	9	725654	0.89531	0.187708	1204	NA	NA	0.993239	NA
S05_44998827	5	44998827	0.895314	0.19186	1204	NA	NA	0.993239	NA
S01_79351586	1	79351586	0.895386	0.161545	1204	NA	NA	0.993239	NA
S03_7666994	3	7666994	0.895426	0.0153654	1204	NA	NA	0.993239	NA
S10_34029929	10	34029929	0.895439	0.0145349	1204	NA	NA	0.993239	NA
S08_6233819	8	6233819	0.895451	0.381645	1204	NA	NA	0.993239	NA
S02_56357877	2	56357877	0.895471	0.089701	1204	NA	NA	0.993239	NA
S04_67989412	4	67989412	0.895485	0.0261628	1204	NA	NA	0.993239	NA
S05_29648883	5	29648883	0.895489	0.167774	1204	NA	NA	0.993239	NA
S08_5692343	8	5692343	0.895495	0.479236	1204	NA	NA	0.993239	NA
S09_35028066	9	35028066	0.89551	0.0174419	1204	NA	NA	0.993239	NA
S05_8769072	5	8769072	0.895552	0.0157807	1204	NA	NA	0.993239	NA
S01_14408385	1	14408385	0.895589	0.0112126	1204	NA	NA	0.993239	NA
S02_67710736	2	67710736	0.895592	0.120432	1204	NA	NA	0.993239	NA
S08_37891819	8	37891819	0.895643	0.0473422	1204	NA	NA	0.993239	NA
S03_74303077	3	74303077	0.895672	0.0195183	1204	NA	NA	0.993239	NA
S02_62843332	2	62843332	0.895721	0.0373754	1204	NA	NA	0.993239	NA
S03_12323082	3	12323082	0.895757	0.133721	1204	NA	NA	0.993239	NA
S03_1859718	3	1859718	0.89576	0.0726744	1204	NA	NA	0.993239	NA
S10_12119172	10	12119172	0.89578	0.0174419	1204	NA	NA	0.993239	NA
S08_60151352	8	60151352	0.895787	0.0793189	1204	NA	NA	0.993239	NA
S03_44758508	3	44758508	0.895798	0.106312	1204	NA	NA	0.993239	NA
S05_8427898	5	8427898	0.895799	0.00913621	1204	NA	NA	0.993239	NA
S10_49794626	10	49794626	0.895826	0.0386213	1204	NA	NA	0.993239	NA
S04_5607064	4	5607064	0.89583	0.048588	1204	NA	NA	0.993239	NA
S03_6781789	3	6781789	0.895831	0.0577243	1204	NA	NA	0.993239	NA
S09_634818	9	634818	0.895852	0.019103	1204	NA	NA	0.993239	NA
S05_65395207	5	65395207	0.895861	0.0406977	1204	NA	NA	0.993239	NA
S01_24970635	1	24970635	0.8959	0.0269934	1204	NA	NA	0.993239	NA
S08_21968285	8	21968285	0.895901	0.0448505	1204	NA	NA	0.993239	NA
S05_71534952	5	71534952	0.895903	0.0232558	1204	NA	NA	0.993239	NA
S06_31943492	6	31943492	0.895921	0.125	1204	NA	NA	0.993239	NA
S01_48782387	1	48782387	0.895944	0.475498	1204	NA	NA	0.993239	NA
S01_51590107	1	51590107	0.895962	0.47799	1204	NA	NA	0.993239	NA
S03_56727831	3	56727831	0.895966	0.016196	1204	NA	NA	0.993239	NA
S06_4443486	6	4443486	0.895973	0.0377907	1204	NA	NA	0.993239	NA
S03_67821766	3	67821766	0.895987	0.0818106	1204	NA	NA	0.993239	NA
S09_51244234	9	51244234	0.896008	0.0539867	1204	NA	NA	0.993239	NA
S09_52173042	9	52173042	0.896027	0.0427741	1204	NA	NA	0.993239	NA
S09_52173066	9	52173066	0.896027	0.0427741	1204	NA	NA	0.993239	NA
S01_46453206	1	46453206	0.896068	0.449336	1204	NA	NA	0.993239	NA
S05_62636348	5	62636348	0.896085	0.0984219	1204	NA	NA	0.993239	NA
S05_62636355	5	62636355	0.896085	0.0984219	1204	NA	NA	0.993239	NA
S05_62636359	5	62636359	0.896085	0.0984219	1204	NA	NA	0.993239	NA
S06_36006520	6	36006520	0.896132	0.035299	1204	NA	NA	0.993239	NA
S09_18788209	9	18788209	0.896137	0.0307309	1204	NA	NA	0.993239	NA
S01_15302346	1	15302346	0.896137	0.0157807	1204	NA	NA	0.993239	NA
S01_39617381	1	39617381	0.896143	0.150748	1204	NA	NA	0.993239	NA
S01_39617383	1	39617383	0.896143	0.150748	1204	NA	NA	0.993239	NA
S01_39617394	1	39617394	0.896143	0.150748	1204	NA	NA	0.993239	NA
S03_58126819	3	58126819	0.896147	0.235465	1204	NA	NA	0.993239	NA
S05_43486293	5	43486293	0.896151	0.0386213	1204	NA	NA	0.993239	NA
S04_54276907	4	54276907	0.896162	0.460548	1204	NA	NA	0.993239	NA
S04_20842006	4	20842006	0.89617	0.0436047	1204	NA	NA	0.993239	NA
S10_23878269	10	23878269	0.896171	0.0157807	1204	NA	NA	0.993239	NA
S03_3230575	3	3230575	0.896183	0.0174419	1204	NA	NA	0.993239	NA
S04_61891951	4	61891951	0.896186	0.0261628	1204	NA	NA	0.993239	NA
S01_39809790	1	39809790	0.89622	0.0510797	1204	NA	NA	0.993239	NA
S05_62386706	5	62386706	0.896225	0.0186877	1204	NA	NA	0.993239	NA
S03_64642329	3	64642329	0.896226	0.131645	1204	NA	NA	0.993239	NA
S07_21527223	7	21527223	0.896287	0.0361296	1204	NA	NA	0.993239	NA
S02_64022689	2	64022689	0.896295	0.0245017	1204	NA	NA	0.993239	NA
S02_59200863	2	59200863	0.896308	0.190199	1204	NA	NA	0.993239	NA
S01_4153403	1	4153403	0.896349	0.221761	1204	NA	NA	0.993239	NA
S10_8828095	10	8828095	0.896405	0.0423588	1204	NA	NA	0.993239	NA
S09_38258507	9	38258507	0.896406	0.0153654	1204	NA	NA	0.993239	NA
S09_38258513	9	38258513	0.896406	0.0153654	1204	NA	NA	0.993239	NA
S01_22589414	1	22589414	0.896406	0.0469269	1204	NA	NA	0.993239	NA
S01_22589434	1	22589434	0.896406	0.0469269	1204	NA	NA	0.993239	NA
S03_34752777	3	34752777	0.89641	0.0274086	1204	NA	NA	0.993239	NA
S08_2347453	8	2347453	0.896448	0.0240864	1204	NA	NA	0.993239	NA
S02_14626263	2	14626263	0.896488	0.0427741	1204	NA	NA	0.993239	NA
S02_14626268	2	14626268	0.896488	0.0427741	1204	NA	NA	0.993239	NA
S08_9274537	8	9274537	0.896509	0.211794	1204	NA	NA	0.993239	NA
S03_11974389	3	11974389	0.896518	0.490864	1204	NA	NA	0.993239	NA
S07_2049188	7	2049188	0.89656	0.0473422	1204	NA	NA	0.993239	NA
S07_63318837	7	63318837	0.896563	0.356312	1204	NA	NA	0.993239	NA
S03_14932764	3	14932764	0.896603	0.0386213	1204	NA	NA	0.993239	NA
S01_1850875	1	1850875	0.896618	0.0539867	1204	NA	NA	0.993239	NA
S01_52991993	1	52991993	0.896635	0.038206	1204	NA	NA	0.993239	NA
S05_57163586	5	57163586	0.896651	0.035299	1204	NA	NA	0.993239	NA
S08_10199135	8	10199135	0.896655	0.0245017	1204	NA	NA	0.993239	NA
S05_55693942	5	55693942	0.896656	0.0610465	1204	NA	NA	0.993239	NA
S05_51890584	5	51890584	0.896667	0.0340532	1204	NA	NA	0.993239	NA
S04_54558368	4	54558368	0.89668	0.0344684	1204	NA	NA	0.993239	NA
S06_32610465	6	32610465	0.896682	0.0203488	1204	NA	NA	0.993239	NA
S06_32610452	6	32610452	0.896682	0.0203488	1204	NA	NA	0.993239	NA
S10_57204763	10	57204763	0.896725	0.313538	1204	NA	NA	0.993239	NA
S01_57101040	1	57101040	0.896754	0.325166	1204	NA	NA	0.993239	NA
S05_69895313	5	69895313	0.896798	0.0618771	1204	NA	NA	0.993239	NA
S02_5370581	2	5370581	0.896835	0.333887	1204	NA	NA	0.993239	NA
S09_18301071	9	18301071	0.896851	0.0552326	1204	NA	NA	0.993239	NA
S09_18300998	9	18300998	0.896851	0.0552326	1204	NA	NA	0.993239	NA
S05_26049297	5	26049297	0.896855	0.313538	1204	NA	NA	0.993239	NA
S01_51714523	1	51714523	0.896866	0.00872093	1204	NA	NA	0.993239	NA
S01_31765087	1	31765087	0.896905	0.160714	1204	NA	NA	0.993239	NA
S01_31765064	1	31765064	0.896905	0.160714	1204	NA	NA	0.993239	NA
S01_28186716	1	28186716	0.896939	0.013289	1204	NA	NA	0.993239	NA
S03_64654681	3	64654681	0.896989	0.340116	1204	NA	NA	0.993239	NA
S08_4330089	8	4330089	0.897022	0.0465116	1204	NA	NA	0.993239	NA
S05_65844870	5	65844870	0.897047	0.0427741	1204	NA	NA	0.993239	NA
S06_54228130	6	54228130	0.89705	0.0357143	1204	NA	NA	0.993239	NA
S05_64758871	5	64758871	0.897051	0.019103	1204	NA	NA	0.993239	NA
S05_64758873	5	64758873	0.897051	0.019103	1204	NA	NA	0.993239	NA
S03_56376853	3	56376853	0.897067	0.0361296	1204	NA	NA	0.993239	NA
S03_56376856	3	56376856	0.897067	0.0361296	1204	NA	NA	0.993239	NA
S05_67321541	5	67321541	0.897104	0.171096	1204	NA	NA	0.993239	NA
S03_70075498	3	70075498	0.897151	0.188123	1204	NA	NA	0.993239	NA
S01_14569622	1	14569622	0.897157	0.122508	1204	NA	NA	0.993239	NA
S05_26008615	5	26008615	0.897165	0.0386213	1204	NA	NA	0.993239	NA
S01_73036656	1	73036656	0.897166	0.121262	1204	NA	NA	0.993239	NA
S01_18035534	1	18035534	0.897187	0.0215947	1204	NA	NA	0.993239	NA
S01_25817367	1	25817367	0.897194	0.379153	1204	NA	NA	0.993239	NA
S01_25817376	1	25817376	0.897194	0.379153	1204	NA	NA	0.993239	NA
S02_4754304	2	4754304	0.897215	0.0278239	1204	NA	NA	0.993239	NA
S09_51791818	9	51791818	0.897234	0.0436047	1204	NA	NA	0.993239	NA
S07_58704368	7	58704368	0.897237	0.0398671	1204	NA	NA	0.993239	NA
S07_58704385	7	58704385	0.897237	0.0398671	1204	NA	NA	0.993239	NA
S05_15070359	5	15070359	0.897253	0.0145349	1204	NA	NA	0.993239	NA
S09_1211218	9	1211218	0.897258	0.0610465	1204	NA	NA	0.993239	NA
S07_8903895	7	8903895	0.897272	0.0768272	1204	NA	NA	0.993239	NA
S05_38885831	5	38885831	0.89729	0.0602159	1204	NA	NA	0.993239	NA
S05_38885842	5	38885842	0.89729	0.0602159	1204	NA	NA	0.993239	NA
S05_38885829	5	38885829	0.89729	0.0602159	1204	NA	NA	0.993239	NA
S05_8082790	5	8082790	0.897321	0.19186	1204	NA	NA	0.993239	NA
S05_42668306	5	42668306	0.897329	0.197674	1204	NA	NA	0.993239	NA
S01_31764684	1	31764684	0.89733	0.00913621	1204	NA	NA	0.993239	NA
S09_54841652	9	54841652	0.897331	0.0290698	1204	NA	NA	0.993239	NA
S07_9569567	7	9569567	0.897341	0.144934	1204	NA	NA	0.993239	NA
S07_51627137	7	51627137	0.897342	0.178571	1204	NA	NA	0.993239	NA
S01_64471949	1	64471949	0.897365	0.0249169	1204	NA	NA	0.993239	NA
S05_32116229	5	32116229	0.897368	0.19892	1204	NA	NA	0.993239	NA
S02_44721347	2	44721347	0.897368	0.120432	1204	NA	NA	0.993239	NA
S02_9795245	2	9795245	0.897385	0.284468	1204	NA	NA	0.993239	NA
S06_40369414	6	40369414	0.89742	0.110465	1204	NA	NA	0.993239	NA
S01_9353836	1	9353836	0.897422	0.160299	1204	NA	NA	0.993239	NA
S03_10499490	3	10499490	0.897423	0.254153	1204	NA	NA	0.993239	NA
S03_10499527	3	10499527	0.897423	0.254153	1204	NA	NA	0.993239	NA
S02_53430911	2	53430911	0.897423	0.0772425	1204	NA	NA	0.993239	NA
S09_52081837	9	52081837	0.89744	0.0423588	1204	NA	NA	0.993239	NA
S08_53454188	8	53454188	0.897459	0.0286545	1204	NA	NA	0.993239	NA
S01_12267673	1	12267673	0.897459	0.329319	1204	NA	NA	0.993239	NA
S01_50039046	1	50039046	0.897489	0.035299	1204	NA	NA	0.993239	NA
S01_63160506	1	63160506	0.897491	0.0157807	1204	NA	NA	0.993239	NA
S10_54674390	10	54674390	0.897502	0.0153654	1204	NA	NA	0.993239	NA
S03_70558755	3	70558755	0.897515	0.228405	1204	NA	NA	0.993239	NA
S03_247691	3	247691	0.897519	0.0651993	1204	NA	NA	0.993239	NA
S04_65607550	4	65607550	0.897588	0.203073	1204	NA	NA	0.993239	NA
S02_76701854	2	76701854	0.897588	0.48505	1204	NA	NA	0.993239	NA
S01_26190887	1	26190887	0.897616	0.0581395	1204	NA	NA	0.993239	NA
S09_24202415	9	24202415	0.897645	0.256229	1204	NA	NA	0.993239	NA
S04_10371106	4	10371106	0.897658	0.309801	1204	NA	NA	0.993239	NA
S03_70612852	3	70612852	0.89768	0.0253322	1204	NA	NA	0.993239	NA
S10_58592044	10	58592044	0.897682	0.0390365	1204	NA	NA	0.993239	NA
S10_11084030	10	11084030	0.897733	0.0469269	1204	NA	NA	0.993239	NA
S10_11084067	10	11084067	0.897733	0.0469269	1204	NA	NA	0.993239	NA
S01_6928246	1	6928246	0.897745	0.11005	1204	NA	NA	0.993239	NA
S07_5064337	7	5064337	0.897758	0.149502	1204	NA	NA	0.993239	NA
S02_8906320	2	8906320	0.897763	0.153239	1204	NA	NA	0.993239	NA
S04_22805539	4	22805539	0.897778	0.142442	1204	NA	NA	0.993239	NA
S02_69314906	2	69314906	0.8978	0.209718	1204	NA	NA	0.993239	NA
S03_70815141	3	70815141	0.897853	0.0232558	1204	NA	NA	0.993239	NA
S09_4856783	9	4856783	0.897887	0.0398671	1204	NA	NA	0.993239	NA
S04_54864249	4	54864249	0.897891	0.352575	1204	NA	NA	0.993239	NA
S04_25237533	4	25237533	0.897915	0.0577243	1204	NA	NA	0.993239	NA
S07_7358025	7	7358025	0.897931	0.0747508	1204	NA	NA	0.993239	NA
S01_7480427	1	7480427	0.897944	0.221761	1204	NA	NA	0.993239	NA
S04_16788177	4	16788177	0.897953	0.178987	1204	NA	NA	0.993239	NA
S07_59916534	7	59916534	0.897964	0.0278239	1204	NA	NA	0.993239	NA
S09_2868668	9	2868668	0.897983	0.0166113	1204	NA	NA	0.993239	NA
S04_19660077	4	19660077	0.897983	0.120432	1204	NA	NA	0.993239	NA
S02_11931077	2	11931077	0.898056	0.210548	1204	NA	NA	0.993239	NA
S02_66703778	2	66703778	0.898056	0.019103	1204	NA	NA	0.993239	NA
S02_66703874	2	66703874	0.898056	0.019103	1204	NA	NA	0.993239	NA
S03_9047005	3	9047005	0.898063	0.103405	1204	NA	NA	0.993239	NA
S06_36496967	6	36496967	0.898079	0.130399	1204	NA	NA	0.993239	NA
S03_63174182	3	63174182	0.898102	0.0448505	1204	NA	NA	0.993239	NA
S03_63174183	3	63174183	0.898102	0.0448505	1204	NA	NA	0.993239	NA
S04_59126177	4	59126177	0.898136	0.166944	1204	NA	NA	0.993239	NA
S04_59126166	4	59126166	0.898136	0.166944	1204	NA	NA	0.993239	NA
S04_59126168	4	59126168	0.898136	0.166944	1204	NA	NA	0.993239	NA
S10_32930895	10	32930895	0.898167	0.44809	1204	NA	NA	0.993239	NA
S08_2378159	8	2378159	0.898189	0.25	1204	NA	NA	0.993239	NA
S10_3318326	10	3318326	0.898197	0.0909468	1204	NA	NA	0.993239	NA
S10_27037270	10	27037270	0.898198	0.0606312	1204	NA	NA	0.993239	NA
S01_17248173	1	17248173	0.898203	0.405731	1204	NA	NA	0.993239	NA
S02_54994095	2	54994095	0.898209	0.0888704	1204	NA	NA	0.993239	NA
S01_2635934	1	2635934	0.898222	0.0494186	1204	NA	NA	0.993239	NA
S01_2635925	1	2635925	0.898222	0.0494186	1204	NA	NA	0.993239	NA
S07_36588068	7	36588068	0.898235	0.0116279	1204	NA	NA	0.993239	NA
S01_12175091	1	12175091	0.898243	0.0568937	1204	NA	NA	0.993239	NA
S01_77073218	1	77073218	0.898262	0.0149502	1204	NA	NA	0.993239	NA
S04_57076479	4	57076479	0.898308	0.0290698	1204	NA	NA	0.993239	NA
S06_35865888	6	35865888	0.898323	0.0261628	1204	NA	NA	0.993239	NA
S05_58481820	5	58481820	0.898349	0.0651993	1204	NA	NA	0.993239	NA
S05_58481841	5	58481841	0.898349	0.0651993	1204	NA	NA	0.993239	NA
S05_58481865	5	58481865	0.898349	0.0651993	1204	NA	NA	0.993239	NA
S10_49088022	10	49088022	0.898374	0.0166113	1204	NA	NA	0.993239	NA
S01_51859164	1	51859164	0.898381	0.0755814	1204	NA	NA	0.993239	NA
S03_6016626	3	6016626	0.898384	0.0481728	1204	NA	NA	0.993239	NA
S01_21473753	1	21473753	0.898401	0.0344684	1204	NA	NA	0.993239	NA
S02_6217043	2	6217043	0.898418	0.0174419	1204	NA	NA	0.993239	NA
S02_6217066	2	6217066	0.898418	0.0174419	1204	NA	NA	0.993239	NA
S02_6217067	2	6217067	0.898418	0.0174419	1204	NA	NA	0.993239	NA
S02_6217072	2	6217072	0.898418	0.0174419	1204	NA	NA	0.993239	NA
S02_67391058	2	67391058	0.898432	0.174419	1204	NA	NA	0.993239	NA
S01_48454107	1	48454107	0.898433	0.0789037	1204	NA	NA	0.993239	NA
S04_8301945	4	8301945	0.898505	0.100914	1204	NA	NA	0.993239	NA
S02_74042957	2	74042957	0.898516	0.0992525	1204	NA	NA	0.993239	NA
S02_71639018	2	71639018	0.898536	0.104236	1204	NA	NA	0.993239	NA
S02_57774588	2	57774588	0.898595	0.0170266	1204	NA	NA	0.993239	NA
S08_16807707	8	16807707	0.898595	0.392857	1204	NA	NA	0.993239	NA
S05_62325090	5	62325090	0.89861	0.016196	1204	NA	NA	0.993239	NA
S07_36591432	7	36591432	0.898633	0.18397	1204	NA	NA	0.993239	NA
S01_77641591	1	77641591	0.89867	0.491279	1204	NA	NA	0.993239	NA
S07_2215296	7	2215296	0.898675	0.0444352	1204	NA	NA	0.993239	NA
S08_4089987	8	4089987	0.898695	0.0236711	1204	NA	NA	0.993239	NA
S06_56503808	6	56503808	0.898742	0.259967	1204	NA	NA	0.993239	NA
S01_22335112	1	22335112	0.898764	0.173173	1204	NA	NA	0.993239	NA
S04_8596443	4	8596443	0.898772	0.100914	1204	NA	NA	0.993239	NA
S02_4594002	2	4594002	0.898787	0.0913621	1204	NA	NA	0.993239	NA
S02_68272695	2	68272695	0.89879	0.0755814	1204	NA	NA	0.993239	NA
S02_68272696	2	68272696	0.89879	0.0755814	1204	NA	NA	0.993239	NA
S02_68272699	2	68272699	0.89879	0.0755814	1204	NA	NA	0.993239	NA
S02_68272697	2	68272697	0.89879	0.0755814	1204	NA	NA	0.993239	NA
S02_68272700	2	68272700	0.89879	0.0755814	1204	NA	NA	0.993239	NA
S02_5477162	2	5477162	0.898801	0.00913621	1204	NA	NA	0.993239	NA
S01_24905925	1	24905925	0.898803	0.0477575	1204	NA	NA	0.993239	NA
S06_50181569	6	50181569	0.898805	0.0211794	1204	NA	NA	0.993239	NA
S01_73161034	1	73161034	0.898808	0.0631229	1204	NA	NA	0.993239	NA
S05_52608396	5	52608396	0.898838	0.0307309	1204	NA	NA	0.993239	NA
S05_18026991	5	18026991	0.898848	0.25	1204	NA	NA	0.993239	NA
S05_18026986	5	18026986	0.898848	0.25	1204	NA	NA	0.993239	NA
S04_62573248	4	62573248	0.898852	0.0182724	1204	NA	NA	0.993239	NA
S05_51425789	5	51425789	0.898862	0.196844	1204	NA	NA	0.993239	NA
S08_61138038	8	61138038	0.898883	0.0776578	1204	NA	NA	0.993239	NA
S05_39232698	5	39232698	0.898889	0.0519103	1204	NA	NA	0.993239	NA
S04_47279731	4	47279731	0.898904	0.412375	1204	NA	NA	0.993239	NA
S04_47279734	4	47279734	0.898904	0.412375	1204	NA	NA	0.993239	NA
S07_46722055	7	46722055	0.898936	0.0178571	1204	NA	NA	0.993239	NA
S09_4982565	9	4982565	0.898946	0.346346	1204	NA	NA	0.993239	NA
S04_27777933	4	27777933	0.898971	0.332226	1204	NA	NA	0.993239	NA
S10_11137757	10	11137757	0.898981	0.0431894	1204	NA	NA	0.993239	NA
S05_25442782	5	25442782	0.898986	0.0357143	1204	NA	NA	0.993239	NA
S01_76017420	1	76017420	0.899018	0.0157807	1204	NA	NA	0.993239	NA
S09_53006796	9	53006796	0.899022	0.275748	1204	NA	NA	0.993239	NA
S05_3506790	5	3506790	0.899024	0.0639535	1204	NA	NA	0.993239	NA
S01_66720132	1	66720132	0.899052	0.129568	1204	NA	NA	0.993239	NA
S10_25542776	10	25542776	0.899062	0.101744	1204	NA	NA	0.993239	NA
S10_25542782	10	25542782	0.899062	0.101744	1204	NA	NA	0.993239	NA
S02_25783265	2	25783265	0.899062	0.0427741	1204	NA	NA	0.993239	NA
S05_65862075	5	65862075	0.899066	0.0373754	1204	NA	NA	0.993239	NA
S02_10444110	2	10444110	0.899075	0.315615	1204	NA	NA	0.993239	NA
S09_56853968	9	56853968	0.899118	0.0876246	1204	NA	NA	0.993239	NA
S02_6845044	2	6845044	0.899127	0.487957	1204	NA	NA	0.993239	NA
S08_57685259	8	57685259	0.899136	0.101329	1204	NA	NA	0.993239	NA
S10_11806471	10	11806471	0.899146	0.0207641	1204	NA	NA	0.993239	NA
S01_21725540	1	21725540	0.899191	0.114203	1204	NA	NA	0.993239	NA
S10_42938435	10	42938435	0.899205	0.0519103	1204	NA	NA	0.993239	NA
S10_42938472	10	42938472	0.899205	0.0519103	1204	NA	NA	0.993239	NA
S10_42938461	10	42938461	0.899205	0.0519103	1204	NA	NA	0.993239	NA
S02_76901301	2	76901301	0.899212	0.0419435	1204	NA	NA	0.993239	NA
S02_65520238	2	65520238	0.89923	0.0149502	1204	NA	NA	0.993239	NA
S08_6233190	8	6233190	0.899292	0.177741	1204	NA	NA	0.993239	NA
S08_13468704	8	13468704	0.899312	0.11794	1204	NA	NA	0.993239	NA
S06_59512088	6	59512088	0.899317	0.182309	1204	NA	NA	0.993239	NA
S01_2522795	1	2522795	0.899327	0.0361296	1204	NA	NA	0.993239	NA
S10_50867466	10	50867466	0.899348	0.0149502	1204	NA	NA	0.993239	NA
S05_69883961	5	69883961	0.899353	0.0465116	1204	NA	NA	0.993239	NA
S03_67180324	3	67180324	0.899374	0.103821	1204	NA	NA	0.993239	NA
S06_47011138	6	47011138	0.89938	0.0427741	1204	NA	NA	0.993239	NA
S04_10947463	4	10947463	0.899397	0.0261628	1204	NA	NA	0.993239	NA
S05_56943631	5	56943631	0.899411	0.0423588	1204	NA	NA	0.993239	NA
S05_55982299	5	55982299	0.899423	0.0610465	1204	NA	NA	0.993239	NA
S04_18247152	4	18247152	0.899431	0.0772425	1204	NA	NA	0.993239	NA
S04_12802768	4	12802768	0.899437	0.156977	1204	NA	NA	0.993239	NA
S07_60739958	7	60739958	0.899438	0.0884551	1204	NA	NA	0.993239	NA
S07_60739929	7	60739929	0.899438	0.0884551	1204	NA	NA	0.993239	NA
S03_59644592	3	59644592	0.899453	0.0415282	1204	NA	NA	0.993239	NA
S01_55617709	1	55617709	0.899456	0.0215947	1204	NA	NA	0.993239	NA
S07_57880709	7	57880709	0.89948	0.162375	1204	NA	NA	0.993239	NA
S09_1826188	9	1826188	0.89953	0.284053	1204	NA	NA	0.993239	NA
S03_5308797	3	5308797	0.899563	0.0448505	1204	NA	NA	0.993239	NA
S08_54984750	8	54984750	0.899616	0.13912	1204	NA	NA	0.993239	NA
S08_54984769	8	54984769	0.899616	0.13912	1204	NA	NA	0.993239	NA
S10_11902373	10	11902373	0.899617	0.0431894	1204	NA	NA	0.993239	NA
S05_55736748	5	55736748	0.899618	0.0589701	1204	NA	NA	0.993239	NA
S05_55736753	5	55736753	0.899618	0.0589701	1204	NA	NA	0.993239	NA
S05_62858211	5	62858211	0.899653	0.491279	1204	NA	NA	0.993239	NA
S04_52493889	4	52493889	0.899657	0.0431894	1204	NA	NA	0.993239	NA
S03_15464428	3	15464428	0.899662	0.0635382	1204	NA	NA	0.993239	NA
S03_60169800	3	60169800	0.89968	0.134551	1204	NA	NA	0.993239	NA
S05_64915001	5	64915001	0.899704	0.0253322	1204	NA	NA	0.993239	NA
S03_57883306	3	57883306	0.899723	0.02201	1204	NA	NA	0.993239	NA
S06_8393695	6	8393695	0.899727	0.0112126	1204	NA	NA	0.993239	NA
S06_8393650	6	8393650	0.899727	0.0112126	1204	NA	NA	0.993239	NA
S06_51257827	6	51257827	0.899731	0.0373754	1204	NA	NA	0.993239	NA
S01_53606753	1	53606753	0.899757	0.0211794	1204	NA	NA	0.993239	NA
S01_53606756	1	53606756	0.899757	0.0211794	1204	NA	NA	0.993239	NA
S01_53606771	1	53606771	0.899757	0.0211794	1204	NA	NA	0.993239	NA
S05_4935927	5	4935927	0.899791	0.190615	1204	NA	NA	0.993239	NA
S06_53632925	6	53632925	0.899795	0.0315615	1204	NA	NA	0.993239	NA
S05_24555486	5	24555486	0.899798	0.211794	1204	NA	NA	0.993239	NA
S01_75180269	1	75180269	0.899804	0.119186	1204	NA	NA	0.993239	NA
S09_57530900	9	57530900	0.899811	0.103821	1204	NA	NA	0.993239	NA
S06_36125454	6	36125454	0.899888	0.0452658	1204	NA	NA	0.993239	NA
S06_56197330	6	56197330	0.899895	0.0228405	1204	NA	NA	0.993239	NA
S05_12847657	5	12847657	0.899909	0.0365449	1204	NA	NA	0.993239	NA
S05_12847682	5	12847682	0.899909	0.0365449	1204	NA	NA	0.993239	NA
S05_12847667	5	12847667	0.899909	0.0365449	1204	NA	NA	0.993239	NA
S04_50526222	4	50526222	0.900006	0.0946844	1204	NA	NA	0.993239	NA
S03_64062022	3	64062022	0.900016	0.185631	1204	NA	NA	0.993239	NA
S07_64841806	7	64841806	0.900035	0.102159	1204	NA	NA	0.993239	NA
S07_64841794	7	64841794	0.900035	0.102159	1204	NA	NA	0.993239	NA
S05_11479508	5	11479508	0.900037	0.019103	1204	NA	NA	0.993239	NA
S08_17132093	8	17132093	0.900054	0.0946844	1204	NA	NA	0.993239	NA
S05_59158757	5	59158757	0.900072	0.189369	1204	NA	NA	0.993239	NA
S05_16482352	5	16482352	0.900085	0.162791	1204	NA	NA	0.993239	NA
S01_32899358	1	32899358	0.900091	0.242525	1204	NA	NA	0.993239	NA
S09_23685143	9	23685143	0.900092	0.0664452	1204	NA	NA	0.993239	NA
S08_14345314	8	14345314	0.9001	0.313953	1204	NA	NA	0.993239	NA
S06_56197350	6	56197350	0.900128	0.0215947	1204	NA	NA	0.993239	NA
S06_56197372	6	56197372	0.900128	0.0215947	1204	NA	NA	0.993239	NA
S02_68694445	2	68694445	0.900152	0.121262	1204	NA	NA	0.993239	NA
S09_25058019	9	25058019	0.900153	0.041113	1204	NA	NA	0.993239	NA
S05_435934	5	435934	0.90018	0.161545	1204	NA	NA	0.993239	NA
S05_435948	5	435948	0.90018	0.161545	1204	NA	NA	0.993239	NA
S05_30070875	5	30070875	0.900182	0.124585	1204	NA	NA	0.993239	NA
S05_7398604	5	7398604	0.900182	0.0946844	1204	NA	NA	0.993239	NA
S01_25898385	1	25898385	0.900185	0.0589701	1204	NA	NA	0.993239	NA
S02_61135453	2	61135453	0.900194	0.164452	1204	NA	NA	0.993239	NA
S05_12298253	5	12298253	0.900203	0.0203488	1204	NA	NA	0.993239	NA
S04_9834485	4	9834485	0.900205	0.0141196	1204	NA	NA	0.993239	NA
S04_9834465	4	9834465	0.900205	0.0141196	1204	NA	NA	0.993239	NA
S07_5113887	7	5113887	0.900212	0.0639535	1204	NA	NA	0.993239	NA
S07_5113901	7	5113901	0.900212	0.0639535	1204	NA	NA	0.993239	NA
S06_7485089	6	7485089	0.900219	0.190199	1204	NA	NA	0.993239	NA
S06_12778723	6	12778723	0.900225	0.0598007	1204	NA	NA	0.993239	NA
S01_72096685	1	72096685	0.900241	0.166944	1204	NA	NA	0.993239	NA
S01_57101047	1	57101047	0.90026	0.465116	1204	NA	NA	0.993239	NA
S03_54294230	3	54294230	0.900279	0.0610465	1204	NA	NA	0.993239	NA
S02_2606109	2	2606109	0.90031	0.0386213	1204	NA	NA	0.993239	NA
S05_60447884	5	60447884	0.900328	0.294435	1204	NA	NA	0.993239	NA
S01_65887544	1	65887544	0.900359	0.0303156	1204	NA	NA	0.993239	NA
S01_65887581	1	65887581	0.900359	0.0303156	1204	NA	NA	0.993239	NA
S01_65887586	1	65887586	0.900359	0.0303156	1204	NA	NA	0.993239	NA
S04_27684815	4	27684815	0.90038	0.0149502	1204	NA	NA	0.993239	NA
S02_69850716	2	69850716	0.900388	0.0494186	1204	NA	NA	0.993239	NA
S06_58594468	6	58594468	0.900389	0.332226	1204	NA	NA	0.993239	NA
S05_21692918	5	21692918	0.900393	0.0427741	1204	NA	NA	0.993239	NA
S05_21692938	5	21692938	0.900393	0.0427741	1204	NA	NA	0.993239	NA
S04_47475820	4	47475820	0.90041	0.148671	1204	NA	NA	0.993239	NA
S05_56376928	5	56376928	0.900429	0.0274086	1204	NA	NA	0.993239	NA
S01_74449263	1	74449263	0.900431	0.115449	1204	NA	NA	0.993239	NA
S05_63377241	5	63377241	0.900449	0.25706	1204	NA	NA	0.993239	NA
S05_24948318	5	24948318	0.900451	0.0340532	1204	NA	NA	0.993239	NA
S03_5795972	3	5795972	0.900468	0.112542	1204	NA	NA	0.993239	NA
S08_3491813	8	3491813	0.900479	0.246678	1204	NA	NA	0.993239	NA
S05_43676972	5	43676972	0.900487	0.0622924	1204	NA	NA	0.993239	NA
S02_72283566	2	72283566	0.900515	0.0153654	1204	NA	NA	0.993239	NA
S03_68814333	3	68814333	0.900524	0.0249169	1204	NA	NA	0.993239	NA
S04_62845318	4	62845318	0.900558	0.184801	1204	NA	NA	0.993239	NA
S10_58028824	10	58028824	0.900561	0.0174419	1204	NA	NA	0.993239	NA
S10_58028837	10	58028837	0.900561	0.0174419	1204	NA	NA	0.993239	NA
S06_48833275	6	48833275	0.900562	0.0390365	1204	NA	NA	0.993239	NA
S02_14850094	2	14850094	0.900622	0.179817	1204	NA	NA	0.993239	NA
S08_60572340	8	60572340	0.900623	0.0631229	1204	NA	NA	0.993239	NA
S09_52684828	9	52684828	0.900645	0.086794	1204	NA	NA	0.993239	NA
S01_15403830	1	15403830	0.900647	0.335963	1204	NA	NA	0.993239	NA
S04_54682676	4	54682676	0.900694	0.255814	1204	NA	NA	0.993239	NA
S01_53694803	1	53694803	0.900703	0.19186	1204	NA	NA	0.993239	NA
S09_53603763	9	53603763	0.900713	0.0415282	1204	NA	NA	0.993239	NA
S06_47793719	6	47793719	0.900725	0.0456811	1204	NA	NA	0.993239	NA
S04_58980139	4	58980139	0.900733	0.057309	1204	NA	NA	0.993239	NA
S08_38280686	8	38280686	0.900755	0.144103	1204	NA	NA	0.993239	NA
S01_25301858	1	25301858	0.900765	0.0377907	1204	NA	NA	0.993239	NA
S08_49656235	8	49656235	0.900769	0.254153	1204	NA	NA	0.993239	NA
S02_3659998	2	3659998	0.900804	0.0568937	1204	NA	NA	0.993239	NA
S09_24239144	9	24239144	0.900811	0.11005	1204	NA	NA	0.993239	NA
S04_38815021	4	38815021	0.900826	0.114618	1204	NA	NA	0.993239	NA
S05_62718484	5	62718484	0.900828	0.0182724	1204	NA	NA	0.993239	NA
S06_50843556	6	50843556	0.900839	0.0622924	1204	NA	NA	0.993239	NA
S07_2570306	7	2570306	0.90084	0.223007	1204	NA	NA	0.993239	NA
S02_8701948	2	8701948	0.900848	0.131229	1204	NA	NA	0.993239	NA
S09_8194637	9	8194637	0.900854	0.0523256	1204	NA	NA	0.993239	NA
S02_73103089	2	73103089	0.90087	0.0627076	1204	NA	NA	0.993239	NA
S02_9778477	2	9778477	0.900877	0.20515	1204	NA	NA	0.993239	NA
S02_8855589	2	8855589	0.900888	0.129983	1204	NA	NA	0.993239	NA
S04_13471182	4	13471182	0.900902	0.0693522	1204	NA	NA	0.993239	NA
S04_20181094	4	20181094	0.900911	0.0344684	1204	NA	NA	0.993239	NA
S01_3540122	1	3540122	0.900915	0.0639535	1204	NA	NA	0.993239	NA
S01_3540174	1	3540174	0.900915	0.0639535	1204	NA	NA	0.993239	NA
S02_60738083	2	60738083	0.900955	0.115033	1204	NA	NA	0.99324	NA
S10_52349536	10	52349536	0.901003	0.0203488	1204	NA	NA	0.99324	NA
S04_6938912	4	6938912	0.901004	0.119601	1204	NA	NA	0.99324	NA
S04_6938943	4	6938943	0.901004	0.119601	1204	NA	NA	0.99324	NA
S07_58298411	7	58298411	0.901009	0.298588	1204	NA	NA	0.99324	NA
S06_50932989	6	50932989	0.901042	0.280731	1204	NA	NA	0.99324	NA
S06_40797759	6	40797759	0.901077	0.135382	1204	NA	NA	0.99324	NA
S05_67294476	5	67294476	0.901093	0.389535	1204	NA	NA	0.99324	NA
S08_32140723	8	32140723	0.901103	0.0199336	1204	NA	NA	0.99324	NA
S04_23338425	4	23338425	0.901119	0.0519103	1204	NA	NA	0.99324	NA
S05_60462076	5	60462076	0.901138	0.0772425	1204	NA	NA	0.99324	NA
S10_37529568	10	37529568	0.901187	0.118355	1204	NA	NA	0.99324	NA
S04_12085423	4	12085423	0.901209	0.0892857	1204	NA	NA	0.99324	NA
S06_54932269	6	54932269	0.901225	0.367525	1204	NA	NA	0.99324	NA
S08_47919501	8	47919501	0.901235	0.20598	1204	NA	NA	0.99324	NA
S01_34323756	1	34323756	0.901238	0.0747508	1204	NA	NA	0.99324	NA
S07_63965032	7	63965032	0.901244	0.236711	1204	NA	NA	0.99324	NA
S04_3217041	4	3217041	0.90126	0.0431894	1204	NA	NA	0.99324	NA
S06_37366384	6	37366384	0.901271	0.0211794	1204	NA	NA	0.99324	NA
S06_37366393	6	37366393	0.901271	0.0211794	1204	NA	NA	0.99324	NA
S07_43761458	7	43761458	0.901277	0.0460963	1204	NA	NA	0.99324	NA
S08_51102957	8	51102957	0.901287	0.0568937	1204	NA	NA	0.99324	NA
S07_58162337	7	58162337	0.901295	0.372924	1204	NA	NA	0.99324	NA
S04_26205591	4	26205591	0.90135	0.041113	1204	NA	NA	0.99324	NA
S08_60200236	8	60200236	0.90137	0.0568937	1204	NA	NA	0.99324	NA
S08_60200271	8	60200271	0.90137	0.0568937	1204	NA	NA	0.99324	NA
S08_60200272	8	60200272	0.90137	0.0568937	1204	NA	NA	0.99324	NA
S04_25329132	4	25329132	0.901375	0.228821	1204	NA	NA	0.99324	NA
S03_68797762	3	68797762	0.901406	0.34593	1204	NA	NA	0.99324	NA
S02_3715235	2	3715235	0.901409	0.0427741	1204	NA	NA	0.99324	NA
S03_60635074	3	60635074	0.901415	0.107558	1204	NA	NA	0.99324	NA
S02_15041507	2	15041507	0.901428	0.474252	1204	NA	NA	0.99324	NA
S01_75748887	1	75748887	0.901445	0.21304	1204	NA	NA	0.99324	NA
S05_70140692	5	70140692	0.90147	0.0689369	1204	NA	NA	0.99324	NA
S01_1933373	1	1933373	0.901493	0.035299	1204	NA	NA	0.99324	NA
S09_4451056	9	4451056	0.901497	0.148671	1204	NA	NA	0.99324	NA
S04_6256165	4	6256165	0.901509	0.0328073	1204	NA	NA	0.99324	NA
S02_5997485	2	5997485	0.901524	0.0178571	1204	NA	NA	0.99324	NA
S03_60897835	3	60897835	0.901532	0.0311462	1204	NA	NA	0.99324	NA
S04_43790116	4	43790116	0.901537	0.0627076	1204	NA	NA	0.99324	NA
S08_44421500	8	44421500	0.901565	0.105066	1204	NA	NA	0.99324	NA
S04_11343535	4	11343535	0.901577	0.016196	1204	NA	NA	0.99324	NA
S04_11343545	4	11343545	0.901577	0.016196	1204	NA	NA	0.99324	NA
S01_15315301	1	15315301	0.901579	0.238372	1204	NA	NA	0.99324	NA
S04_56427448	4	56427448	0.901619	0.0386213	1204	NA	NA	0.993248	NA
S04_34895149	4	34895149	0.901628	0.0452658	1204	NA	NA	0.993248	NA
S03_2225361	3	2225361	0.90163	0.16113	1204	NA	NA	0.993248	NA
S07_19513347	7	19513347	0.901708	0.0141196	1204	NA	NA	0.993301	NA
S05_45942708	5	45942708	0.90171	0.0290698	1204	NA	NA	0.993301	NA
S04_60617045	4	60617045	0.901724	0.0153654	1204	NA	NA	0.993301	NA
S09_10213961	9	10213961	0.901766	0.0406977	1204	NA	NA	0.993331	NA
S02_50322827	2	50322827	0.901822	0.102575	1204	NA	NA	0.993348	NA
S02_6395551	2	6395551	0.901827	0.163206	1204	NA	NA	0.993348	NA
S01_24290289	1	24290289	0.901833	0.102159	1204	NA	NA	0.993348	NA
S09_50666740	9	50666740	0.901842	0.106312	1204	NA	NA	0.993348	NA
S02_73663421	2	73663421	0.901885	0.0942691	1204	NA	NA	0.993363	NA
S02_73663420	2	73663420	0.901885	0.0942691	1204	NA	NA	0.993363	NA
S04_55227162	4	55227162	0.901932	0.0373754	1204	NA	NA	0.993382	NA
S10_1385111	10	1385111	0.901932	0.0826412	1204	NA	NA	0.993382	NA
S05_61886038	5	61886038	0.901962	0.145349	1204	NA	NA	0.993385	NA
S05_64949134	5	64949134	0.901977	0.0656146	1204	NA	NA	0.993385	NA
S01_31313946	1	31313946	0.902001	0.0772425	1204	NA	NA	0.993385	NA
S07_5215631	7	5215631	0.902002	0.0598007	1204	NA	NA	0.993385	NA
S07_10006159	7	10006159	0.902026	0.260797	1204	NA	NA	0.993385	NA
S07_10006161	7	10006161	0.902026	0.260797	1204	NA	NA	0.993385	NA
S05_39858953	5	39858953	0.902093	0.0369601	1204	NA	NA	0.993385	NA
S04_23550287	4	23550287	0.902123	0.146595	1204	NA	NA	0.993385	NA
S03_12435481	3	12435481	0.902127	0.0452658	1204	NA	NA	0.993385	NA
S01_79903604	1	79903604	0.902137	0.0465116	1204	NA	NA	0.993385	NA
S08_58490219	8	58490219	0.902151	0.395764	1204	NA	NA	0.993385	NA
S08_2011544	8	2011544	0.902159	0.0128738	1204	NA	NA	0.993385	NA
S05_41286910	5	41286910	0.902184	0.0170266	1204	NA	NA	0.993385	NA
S05_41286898	5	41286898	0.902184	0.0170266	1204	NA	NA	0.993385	NA
S04_54276903	4	54276903	0.902185	0.464286	1204	NA	NA	0.993385	NA
S05_62231976	5	62231976	0.902187	0.190199	1204	NA	NA	0.993385	NA
S02_65914821	2	65914821	0.902196	0.126661	1204	NA	NA	0.993385	NA
S05_64039431	5	64039431	0.902221	0.0186877	1204	NA	NA	0.993385	NA
S08_59227100	8	59227100	0.902234	0.0568937	1204	NA	NA	0.993385	NA
S01_18910555	1	18910555	0.902236	0.0236711	1204	NA	NA	0.993385	NA
S08_60337976	8	60337976	0.902254	0.210963	1204	NA	NA	0.993388	NA
S03_8167691	3	8167691	0.902304	0.171927	1204	NA	NA	0.993415	NA
S07_5435730	7	5435730	0.902309	0.173173	1204	NA	NA	0.993415	NA
S10_4765762	10	4765762	0.902344	0.116279	1204	NA	NA	0.993421	NA
S02_10355875	2	10355875	0.902399	0.0539867	1204	NA	NA	0.993421	NA
S02_63019999	2	63019999	0.902401	0.0261628	1204	NA	NA	0.993421	NA
S03_59646383	3	59646383	0.902419	0.0240864	1204	NA	NA	0.993421	NA
S07_60665036	7	60665036	0.902441	0.0332226	1204	NA	NA	0.993421	NA
S07_7461410	7	7461410	0.902458	0.0386213	1204	NA	NA	0.993421	NA
S01_55301780	1	55301780	0.902466	0.127492	1204	NA	NA	0.993421	NA
S01_55301783	1	55301783	0.902466	0.127492	1204	NA	NA	0.993421	NA
S07_62479698	7	62479698	0.902493	0.0631229	1204	NA	NA	0.993421	NA
S02_73046829	2	73046829	0.902514	0.0182724	1204	NA	NA	0.993421	NA
S01_4472706	1	4472706	0.902515	0.0348837	1204	NA	NA	0.993421	NA
S01_4473097	1	4473097	0.902515	0.0348837	1204	NA	NA	0.993421	NA
S10_5517814	10	5517814	0.902543	0.205565	1204	NA	NA	0.993421	NA
S06_59391633	6	59391633	0.902569	0.418189	1204	NA	NA	0.993421	NA
S08_47104649	8	47104649	0.902605	0.0145349	1204	NA	NA	0.993421	NA
S08_47104664	8	47104664	0.902605	0.0145349	1204	NA	NA	0.993421	NA
S08_47104698	8	47104698	0.902605	0.0145349	1204	NA	NA	0.993421	NA
S02_15000686	2	15000686	0.902625	0.0402824	1204	NA	NA	0.993421	NA
S06_55278097	6	55278097	0.902649	0.0207641	1204	NA	NA	0.993421	NA
S08_49983552	8	49983552	0.902681	0.210963	1204	NA	NA	0.993421	NA
S02_27161059	2	27161059	0.902688	0.0274086	1204	NA	NA	0.993421	NA
S07_64669080	7	64669080	0.902702	0.0423588	1204	NA	NA	0.993421	NA
S02_47492700	2	47492700	0.902707	0.016196	1204	NA	NA	0.993421	NA
S10_6460630	10	6460630	0.902716	0.0377907	1204	NA	NA	0.993421	NA
S08_53639804	8	53639804	0.902717	0.418605	1204	NA	NA	0.993421	NA
S08_3103682	8	3103682	0.902729	0.159468	1204	NA	NA	0.993421	NA
S06_8497886	6	8497886	0.902736	0.140365	1204	NA	NA	0.993421	NA
S04_4638056	4	4638056	0.902736	0.234635	1204	NA	NA	0.993421	NA
S06_58394362	6	58394362	0.90276	0.0377907	1204	NA	NA	0.993432	NA
S04_62847608	4	62847608	0.902834	0.0892857	1204	NA	NA	0.993485	NA
S06_38767651	6	38767651	0.902854	0.111296	1204	NA	NA	0.993485	NA
S10_50713617	10	50713617	0.902864	0.0377907	1204	NA	NA	0.993485	NA
S01_25165023	1	25165023	0.90289	0.0120432	1204	NA	NA	0.993485	NA
S01_38561462	1	38561462	0.902903	0.365033	1204	NA	NA	0.993485	NA
S04_43412684	4	43412684	0.90291	0.251246	1204	NA	NA	0.993485	NA
S01_30024858	1	30024858	0.902914	0.0473422	1204	NA	NA	0.993485	NA
S01_17611175	1	17611175	0.903012	0.230482	1204	NA	NA	0.993552	NA
S05_1408892	5	1408892	0.90302	0.0930233	1204	NA	NA	0.993552	NA
S05_1408894	5	1408894	0.90302	0.0930233	1204	NA	NA	0.993552	NA
S01_25117583	1	25117583	0.903073	0.0377907	1204	NA	NA	0.99358	NA
S07_11695746	7	11695746	0.903089	0.032392	1204	NA	NA	0.99358	NA
S06_31330963	6	31330963	0.90309	0.104236	1204	NA	NA	0.99358	NA
S03_14657690	3	14657690	0.903132	0.038206	1204	NA	NA	0.993598	NA
S07_3248043	7	3248043	0.903137	0.0876246	1204	NA	NA	0.993598	NA
S08_1407019	8	1407019	0.903153	0.443522	1204	NA	NA	0.993599	NA
S02_10307700	2	10307700	0.903186	0.106312	1204	NA	NA	0.993619	NA
S05_2900167	5	2900167	0.903235	0.106312	1204	NA	NA	0.993629	NA
S03_62075595	3	62075595	0.903261	0.0494186	1204	NA	NA	0.993629	NA
S10_4765760	10	4765760	0.903266	0.117525	1204	NA	NA	0.993629	NA
S04_8916522	4	8916522	0.903273	0.297757	1204	NA	NA	0.993629	NA
S09_47121322	9	47121322	0.90329	0.0527409	1204	NA	NA	0.993629	NA
S01_49205650	1	49205650	0.903301	0.419435	1204	NA	NA	0.993629	NA
S01_49205645	1	49205645	0.903301	0.419435	1204	NA	NA	0.993629	NA
S04_53023714	4	53023714	0.903342	0.0959302	1204	NA	NA	0.993631	NA
S04_57454543	4	57454543	0.903368	0.186877	1204	NA	NA	0.993631	NA
S04_57454528	4	57454528	0.903368	0.186877	1204	NA	NA	0.993631	NA
S05_2818919	5	2818919	0.90338	0.0170266	1204	NA	NA	0.993631	NA
S09_5035294	9	5035294	0.903421	0.0141196	1204	NA	NA	0.993631	NA
S05_45545295	5	45545295	0.903425	0.16113	1204	NA	NA	0.993631	NA
S02_41061785	2	41061785	0.903432	0.0369601	1204	NA	NA	0.993631	NA
S01_51557679	1	51557679	0.903445	0.0647841	1204	NA	NA	0.993631	NA
S07_62927197	7	62927197	0.903453	0.358804	1204	NA	NA	0.993631	NA
S02_25332155	2	25332155	0.903475	0.0494186	1204	NA	NA	0.993631	NA
S05_2915497	5	2915497	0.903483	0.4049	1204	NA	NA	0.993631	NA
S05_2915516	5	2915516	0.903483	0.4049	1204	NA	NA	0.993631	NA
S06_49472661	6	49472661	0.903546	0.00622924	1204	NA	NA	0.993637	NA
S06_49472695	6	49472695	0.903546	0.00622924	1204	NA	NA	0.993637	NA
S08_45713584	8	45713584	0.903592	0.0245017	1204	NA	NA	0.993637	NA
S08_45713588	8	45713588	0.903592	0.0245017	1204	NA	NA	0.993637	NA
S10_6013115	10	6013115	0.903612	0.399502	1204	NA	NA	0.993637	NA
S03_4935579	3	4935579	0.903616	0.0182724	1204	NA	NA	0.993637	NA
S04_6104159	4	6104159	0.903635	0.0348837	1204	NA	NA	0.993637	NA
S03_70952033	3	70952033	0.903688	0.0319767	1204	NA	NA	0.993637	NA
S03_70952034	3	70952034	0.903688	0.0319767	1204	NA	NA	0.993637	NA
S03_70952052	3	70952052	0.903688	0.0319767	1204	NA	NA	0.993637	NA
S05_15204315	5	15204315	0.903712	0.195598	1204	NA	NA	0.993637	NA
S07_8857035	7	8857035	0.903717	0.106312	1204	NA	NA	0.993637	NA
S10_47659215	10	47659215	0.903738	0.0444352	1204	NA	NA	0.993637	NA
S05_15184738	5	15184738	0.903755	0.153654	1204	NA	NA	0.993637	NA
S03_58868499	3	58868499	0.903778	0.488372	1204	NA	NA	0.993637	NA
S10_15279748	10	15279748	0.903783	0.0290698	1204	NA	NA	0.993637	NA
S01_2048569	1	2048569	0.90379	0.0340532	1204	NA	NA	0.993637	NA
S09_15535871	9	15535871	0.903844	0.185631	1204	NA	NA	0.993637	NA
S02_69941041	2	69941041	0.903848	0.27201	1204	NA	NA	0.993637	NA
S07_9097255	7	9097255	0.903848	0.0934385	1204	NA	NA	0.993637	NA
S06_59361993	6	59361993	0.903856	0.496678	1204	NA	NA	0.993637	NA
S01_66656494	1	66656494	0.903874	0.0967608	1204	NA	NA	0.993637	NA
S08_2292497	8	2292497	0.903884	0.0182724	1204	NA	NA	0.993637	NA
S07_28386994	7	28386994	0.903884	0.0344684	1204	NA	NA	0.993637	NA
S01_4583408	1	4583408	0.903886	0.0332226	1204	NA	NA	0.993637	NA
S08_55965958	8	55965958	0.9039	0.120017	1204	NA	NA	0.993637	NA
S04_38056988	4	38056988	0.903906	0.285299	1204	NA	NA	0.993637	NA
S08_51136693	8	51136693	0.903913	0.105482	1204	NA	NA	0.993637	NA
S01_3384184	1	3384184	0.90394	0.019103	1204	NA	NA	0.993637	NA
S01_3384157	1	3384157	0.90394	0.019103	1204	NA	NA	0.993637	NA
S08_7174403	8	7174403	0.904037	0.192276	1204	NA	NA	0.99369	NA
S08_7174411	8	7174411	0.904037	0.192276	1204	NA	NA	0.99369	NA
S07_4535413	7	4535413	0.904041	0.0315615	1204	NA	NA	0.99369	NA
S07_57358285	7	57358285	0.904049	0.0215947	1204	NA	NA	0.99369	NA
S09_48985288	9	48985288	0.904101	0.0107973	1204	NA	NA	0.993732	NA
S07_56520815	7	56520815	0.904206	0.0452658	1204	NA	NA	0.993819	NA
S05_20325910	5	20325910	0.904221	0.0369601	1204	NA	NA	0.993819	NA
S02_63543031	2	63543031	0.904225	0.403654	1204	NA	NA	0.993819	NA
S09_45442684	9	45442684	0.904262	0.0830565	1204	NA	NA	0.99384	NA
S10_13579715	10	13579715	0.904275	0.0423588	1204	NA	NA	0.99384	NA
S10_56886276	10	56886276	0.904318	0.0988372	1204	NA	NA	0.993841	NA
S04_48829474	4	48829474	0.904321	0.0178571	1204	NA	NA	0.993841	NA
S09_4506087	9	4506087	0.904352	0.119601	1204	NA	NA	0.993841	NA
S01_20193873	1	20193873	0.904395	0.465116	1204	NA	NA	0.993841	NA
S01_20193864	1	20193864	0.904395	0.465116	1204	NA	NA	0.993841	NA
S05_34274441	5	34274441	0.904412	0.101744	1204	NA	NA	0.993841	NA
S03_67199762	3	67199762	0.904421	0.103405	1204	NA	NA	0.993841	NA
S03_67199773	3	67199773	0.904421	0.103405	1204	NA	NA	0.993841	NA
S07_4844664	7	4844664	0.904438	0.0689369	1204	NA	NA	0.993841	NA
S01_15415134	1	15415134	0.90446	0.239203	1204	NA	NA	0.993841	NA
S05_64038222	5	64038222	0.904468	0.0618771	1204	NA	NA	0.993841	NA
S05_58597735	5	58597735	0.904489	0.210133	1204	NA	NA	0.993841	NA
S10_27894255	10	27894255	0.904492	0.0975914	1204	NA	NA	0.993841	NA
S02_66494464	2	66494464	0.904498	0.0581395	1204	NA	NA	0.993841	NA
S01_15432792	1	15432792	0.904533	0.0149502	1204	NA	NA	0.993841	NA
S01_15432798	1	15432798	0.904533	0.0149502	1204	NA	NA	0.993841	NA
S04_51966859	4	51966859	0.904554	0.45598	1204	NA	NA	0.993841	NA
S05_7659734	5	7659734	0.904557	0.15407	1204	NA	NA	0.993841	NA
S07_4394266	7	4394266	0.904561	0.128322	1204	NA	NA	0.993841	NA
S08_52731268	8	52731268	0.904608	0.16902	1204	NA	NA	0.99387	NA
S06_43484584	6	43484584	0.90464	0.0195183	1204	NA	NA	0.99387	NA
S05_64248957	5	64248957	0.904669	0.48588	1204	NA	NA	0.99387	NA
S02_70230882	2	70230882	0.904703	0.105066	1204	NA	NA	0.99387	NA
S08_2320593	8	2320593	0.904706	0.128322	1204	NA	NA	0.99387	NA
S05_5410857	5	5410857	0.904719	0.0975914	1204	NA	NA	0.99387	NA
S03_19833856	3	19833856	0.904726	0.0095515	1204	NA	NA	0.99387	NA
S03_19833898	3	19833898	0.904726	0.0095515	1204	NA	NA	0.99387	NA
S03_19833859	3	19833859	0.904726	0.0095515	1204	NA	NA	0.99387	NA
S03_58973970	3	58973970	0.90476	0.0689369	1204	NA	NA	0.99387	NA
S05_41250414	5	41250414	0.904764	0.240033	1204	NA	NA	0.99387	NA
S05_61237522	5	61237522	0.90481	0.0398671	1204	NA	NA	0.99387	NA
S01_67791713	1	67791713	0.904848	0.0444352	1204	NA	NA	0.99387	NA
S10_38024302	10	38024302	0.904853	0.0415282	1204	NA	NA	0.99387	NA
S05_45502217	5	45502217	0.90487	0.019103	1204	NA	NA	0.99387	NA
S05_45502262	5	45502262	0.90487	0.019103	1204	NA	NA	0.99387	NA
S05_45502245	5	45502245	0.90487	0.019103	1204	NA	NA	0.99387	NA
S03_32115180	3	32115180	0.904887	0.0784884	1204	NA	NA	0.99387	NA
S05_63955746	5	63955746	0.904905	0.0531561	1204	NA	NA	0.99387	NA
S01_68901861	1	68901861	0.904924	0.121678	1204	NA	NA	0.99387	NA
S02_4764911	2	4764911	0.904943	0.0589701	1204	NA	NA	0.99387	NA
S03_3296138	3	3296138	0.904962	0.262458	1204	NA	NA	0.99387	NA
S01_10744107	1	10744107	0.904966	0.458472	1204	NA	NA	0.99387	NA
S06_51599115	6	51599115	0.904972	0.0693522	1204	NA	NA	0.99387	NA
S05_51645782	5	51645782	0.904985	0.0843023	1204	NA	NA	0.99387	NA
S03_70169537	3	70169537	0.904987	0.102575	1204	NA	NA	0.99387	NA
S07_46722083	7	46722083	0.905007	0.0215947	1204	NA	NA	0.99387	NA
S09_6235838	9	6235838	0.90501	0.0502492	1204	NA	NA	0.99387	NA
S06_41281447	6	41281447	0.905049	0.0249169	1204	NA	NA	0.993897	NA
S10_10509401	10	10509401	0.905068	0.140781	1204	NA	NA	0.993901	NA
S02_8494123	2	8494123	0.90511	0.126661	1204	NA	NA	0.99393	NA
S06_56138690	6	56138690	0.905169	0.0224252	1204	NA	NA	0.993977	NA
S04_43602109	4	43602109	0.905193	0.120017	1204	NA	NA	0.993977	NA
S02_58869520	2	58869520	0.905209	0.115449	1204	NA	NA	0.993977	NA
S05_39209198	5	39209198	0.905212	0.254568	1204	NA	NA	0.993977	NA
S05_875867	5	875867	0.905267	0.0830565	1204	NA	NA	0.994013	NA
S08_1660782	8	1660782	0.905317	0.439784	1204	NA	NA	0.994013	NA
S01_65101061	1	65101061	0.905321	0.16902	1204	NA	NA	0.994013	NA
S02_72739217	2	72739217	0.90538	0.0182724	1204	NA	NA	0.994013	NA
S04_36230509	4	36230509	0.905396	0.0419435	1204	NA	NA	0.994013	NA
S05_6826909	5	6826909	0.905407	0.0494186	1204	NA	NA	0.994013	NA
S03_8016493	3	8016493	0.905428	0.0539867	1204	NA	NA	0.994013	NA
S03_1870859	3	1870859	0.905471	0.176495	1204	NA	NA	0.994013	NA
S03_1870813	3	1870813	0.905471	0.176495	1204	NA	NA	0.994013	NA
S02_59533177	2	59533177	0.90548	0.0548173	1204	NA	NA	0.994013	NA
S07_63372209	7	63372209	0.905497	0.0303156	1204	NA	NA	0.994013	NA
S01_64533780	1	64533780	0.905504	0.073505	1204	NA	NA	0.994013	NA
S02_68980814	2	68980814	0.905504	0.316445	1204	NA	NA	0.994013	NA
S01_17984936	1	17984936	0.905561	0.0116279	1204	NA	NA	0.994013	NA
S06_57366903	6	57366903	0.905572	0.214286	1204	NA	NA	0.994013	NA
S04_5164988	4	5164988	0.905581	0.132475	1204	NA	NA	0.994013	NA
S03_1859792	3	1859792	0.905618	0.0718439	1204	NA	NA	0.994013	NA
S06_39025233	6	39025233	0.905626	0.136213	1204	NA	NA	0.994013	NA
S02_23002892	2	23002892	0.905669	0.0398671	1204	NA	NA	0.994013	NA
S07_9711093	7	9711093	0.905742	0.480897	1204	NA	NA	0.994013	NA
S05_61112474	5	61112474	0.905745	0.377076	1204	NA	NA	0.994013	NA
S05_61112484	5	61112484	0.905745	0.377076	1204	NA	NA	0.994013	NA
S05_61112520	5	61112520	0.905745	0.377076	1204	NA	NA	0.994013	NA
S05_61112508	5	61112508	0.905745	0.377076	1204	NA	NA	0.994013	NA
S04_45592197	4	45592197	0.90575	0.0465116	1204	NA	NA	0.994013	NA
S04_48722781	4	48722781	0.90575	0.151163	1204	NA	NA	0.994013	NA
S01_23805349	1	23805349	0.905753	0.0523256	1204	NA	NA	0.994013	NA
S01_23805378	1	23805378	0.905753	0.0523256	1204	NA	NA	0.994013	NA
S01_63245514	1	63245514	0.905757	0.0519103	1204	NA	NA	0.994013	NA
S03_18307974	3	18307974	0.905763	0.146595	1204	NA	NA	0.994013	NA
S02_69777696	2	69777696	0.90579	0.0660299	1204	NA	NA	0.994013	NA
S06_39417501	6	39417501	0.905796	0.11005	1204	NA	NA	0.994013	NA
S06_39417512	6	39417512	0.905796	0.11005	1204	NA	NA	0.994013	NA
S06_39417529	6	39417529	0.905796	0.11005	1204	NA	NA	0.994013	NA
S08_60010702	8	60010702	0.905805	0.127076	1204	NA	NA	0.994013	NA
S08_2683449	8	2683449	0.905805	0.0481728	1204	NA	NA	0.994013	NA
S01_27558762	1	27558762	0.905859	0.019103	1204	NA	NA	0.994013	NA
S03_66826251	3	66826251	0.905881	0.463455	1204	NA	NA	0.994013	NA
S07_38808922	7	38808922	0.905881	0.11005	1204	NA	NA	0.994013	NA
S06_102523	6	102523	0.905889	0.137874	1204	NA	NA	0.994013	NA
S04_56429295	4	56429295	0.905928	0.195598	1204	NA	NA	0.994013	NA
S04_35127240	4	35127240	0.905953	0.342193	1204	NA	NA	0.994013	NA
S05_28178575	5	28178575	0.905978	0.363787	1204	NA	NA	0.994013	NA
S09_41516579	9	41516579	0.905996	0.0452658	1204	NA	NA	0.994013	NA
S09_40193007	9	40193007	0.906	0.130399	1204	NA	NA	0.994013	NA
S01_55809507	1	55809507	0.906002	0.016196	1204	NA	NA	0.994013	NA
S07_64863796	7	64863796	0.90601	0.470515	1204	NA	NA	0.994013	NA
S05_35929834	5	35929834	0.90606	0.0548173	1204	NA	NA	0.994013	NA
S05_62079851	5	62079851	0.906072	0.0195183	1204	NA	NA	0.994013	NA
S05_62079870	5	62079870	0.906072	0.0195183	1204	NA	NA	0.994013	NA
S05_61045313	5	61045313	0.906077	0.0863787	1204	NA	NA	0.994013	NA
S05_59918804	5	59918804	0.906083	0.038206	1204	NA	NA	0.994013	NA
S02_64022707	2	64022707	0.906107	0.0186877	1204	NA	NA	0.994013	NA
S01_34839738	1	34839738	0.906109	0.0440199	1204	NA	NA	0.994013	NA
S08_44799387	8	44799387	0.906113	0.0332226	1204	NA	NA	0.994013	NA
S08_19107880	8	19107880	0.906121	0.0527409	1204	NA	NA	0.994013	NA
S01_17816732	1	17816732	0.906139	0.0689369	1204	NA	NA	0.994013	NA
S07_37401816	7	37401816	0.906186	0.0959302	1204	NA	NA	0.994013	NA
S05_22242169	5	22242169	0.90619	0.268688	1204	NA	NA	0.994013	NA
S08_43940855	8	43940855	0.906208	0.0186877	1204	NA	NA	0.994013	NA
S04_19684291	4	19684291	0.906221	0.0286545	1204	NA	NA	0.994013	NA
S09_38363006	9	38363006	0.906229	0.0128738	1204	NA	NA	0.994013	NA
S04_54008620	4	54008620	0.906277	0.176495	1204	NA	NA	0.994013	NA
S01_22732540	1	22732540	0.906294	0.038206	1204	NA	NA	0.994013	NA
S03_4724748	3	4724748	0.906326	0.016196	1204	NA	NA	0.994013	NA
S03_8814506	3	8814506	0.90637	0.269103	1204	NA	NA	0.994013	NA
S05_25305740	5	25305740	0.906385	0.035299	1204	NA	NA	0.994013	NA
S03_61478296	3	61478296	0.906386	0.109635	1204	NA	NA	0.994013	NA
S04_12028146	4	12028146	0.90639	0.306894	1204	NA	NA	0.994013	NA
S05_63462607	5	63462607	0.906391	0.305233	1204	NA	NA	0.994013	NA
S08_37896541	8	37896541	0.906417	0.0124585	1204	NA	NA	0.994013	NA
S10_12655933	10	12655933	0.906435	0.0390365	1204	NA	NA	0.994013	NA
S10_11378458	10	11378458	0.90644	0.202243	1204	NA	NA	0.994013	NA
S01_63526342	1	63526342	0.906469	0.0672757	1204	NA	NA	0.994013	NA
S05_11353055	5	11353055	0.906471	0.0215947	1204	NA	NA	0.994013	NA
S05_29703537	5	29703537	0.906471	0.0730897	1204	NA	NA	0.994013	NA
S05_42350491	5	42350491	0.906506	0.0373754	1204	NA	NA	0.994013	NA
S04_25087637	4	25087637	0.906514	0.0452658	1204	NA	NA	0.994013	NA
S05_44884145	5	44884145	0.906561	0.198505	1204	NA	NA	0.994013	NA
S05_6955876	5	6955876	0.906579	0.148671	1204	NA	NA	0.994013	NA
S10_12711256	10	12711256	0.906611	0.386628	1204	NA	NA	0.994013	NA
S01_51918424	1	51918424	0.906612	0.0751661	1204	NA	NA	0.994013	NA
S08_13935466	8	13935466	0.906646	0.0365449	1204	NA	NA	0.994013	NA
S08_13935495	8	13935495	0.906646	0.0365449	1204	NA	NA	0.994013	NA
S07_62984332	7	62984332	0.906649	0.142027	1204	NA	NA	0.994013	NA
S09_2929629	9	2929629	0.906654	0.188123	1204	NA	NA	0.994013	NA
S09_2929627	9	2929627	0.906654	0.188123	1204	NA	NA	0.994013	NA
S08_62327596	8	62327596	0.906656	0.0149502	1204	NA	NA	0.994013	NA
S04_68035376	4	68035376	0.906676	0.259967	1204	NA	NA	0.994013	NA
S04_58174985	4	58174985	0.906721	0.0440199	1204	NA	NA	0.994013	NA
S06_51082928	6	51082928	0.906721	0.0207641	1204	NA	NA	0.994013	NA
S06_47699673	6	47699673	0.906727	0.23588	1204	NA	NA	0.994013	NA
S06_47699706	6	47699706	0.906727	0.23588	1204	NA	NA	0.994013	NA
S01_77709358	1	77709358	0.906741	0.0510797	1204	NA	NA	0.994013	NA
S03_43061646	3	43061646	0.906781	0.202658	1204	NA	NA	0.994013	NA
S05_4497615	5	4497615	0.9068	0.164037	1204	NA	NA	0.994013	NA
S05_4497656	5	4497656	0.9068	0.164037	1204	NA	NA	0.994013	NA
S04_38094235	4	38094235	0.906801	0.0319767	1204	NA	NA	0.994013	NA
S06_58266873	6	58266873	0.906805	0.135797	1204	NA	NA	0.994013	NA
S09_26450667	9	26450667	0.906855	0.107973	1204	NA	NA	0.994013	NA
S01_6481481	1	6481481	0.906863	0.328488	1204	NA	NA	0.994013	NA
S01_18167182	1	18167182	0.906875	0.0141196	1204	NA	NA	0.994013	NA
S01_18809787	1	18809787	0.906875	0.0141196	1204	NA	NA	0.994013	NA
S05_46101932	5	46101932	0.906876	0.0419435	1204	NA	NA	0.994013	NA
S04_12802554	4	12802554	0.906881	0.0822259	1204	NA	NA	0.994013	NA
S07_58976730	7	58976730	0.90693	0.0232558	1204	NA	NA	0.994013	NA
S08_61137997	8	61137997	0.906934	0.0780731	1204	NA	NA	0.994013	NA
S08_61137962	8	61137962	0.906934	0.0780731	1204	NA	NA	0.994013	NA
S06_5959771	6	5959771	0.906964	0.222591	1204	NA	NA	0.994013	NA
S05_57383022	5	57383022	0.906975	0.0809801	1204	NA	NA	0.994013	NA
S05_13320397	5	13320397	0.906982	0.271595	1204	NA	NA	0.994013	NA
S09_11153731	9	11153731	0.906982	0.164867	1204	NA	NA	0.994013	NA
S09_11153732	9	11153732	0.906982	0.164867	1204	NA	NA	0.994013	NA
S08_61385255	8	61385255	0.907003	0.0145349	1204	NA	NA	0.994013	NA
S06_36202852	6	36202852	0.907009	0.0739203	1204	NA	NA	0.994013	NA
S01_9490424	1	9490424	0.907032	0.113372	1204	NA	NA	0.994013	NA
S05_5611726	5	5611726	0.907049	0.255399	1204	NA	NA	0.994013	NA
S06_58868080	6	58868080	0.907053	0.269934	1204	NA	NA	0.994013	NA
S02_62047615	2	62047615	0.907056	0.344684	1204	NA	NA	0.994013	NA
S06_60047406	6	60047406	0.907079	0.0971761	1204	NA	NA	0.994013	NA
S06_60047421	6	60047421	0.907079	0.0971761	1204	NA	NA	0.994013	NA
S02_74280767	2	74280767	0.907091	0.0473422	1204	NA	NA	0.994013	NA
S02_3001110	2	3001110	0.907097	0.100083	1204	NA	NA	0.994013	NA
S10_52110623	10	52110623	0.907122	0.103405	1204	NA	NA	0.994023	NA
S07_3707086	7	3707086	0.907149	0.0419435	1204	NA	NA	0.994023	NA
S08_59408757	8	59408757	0.907158	0.0892857	1204	NA	NA	0.994023	NA
S09_15969087	9	15969087	0.907166	0.0477575	1204	NA	NA	0.994023	NA
S03_45957464	3	45957464	0.907211	0.0614618	1204	NA	NA	0.994051	NA
S04_63337982	4	63337982	0.907257	0.0373754	1204	NA	NA	0.994051	NA
S03_60830129	3	60830129	0.907258	0.0419435	1204	NA	NA	0.994051	NA
S10_14886033	10	14886033	0.907264	0.135382	1204	NA	NA	0.994051	NA
S09_51808314	9	51808314	0.907276	0.245017	1204	NA	NA	0.994051	NA
S02_69926410	2	69926410	0.907282	0.0328073	1204	NA	NA	0.994051	NA
S06_16632747	6	16632747	0.907394	0.0340532	1204	NA	NA	0.994105	NA
S01_15432901	1	15432901	0.907408	0.0153654	1204	NA	NA	0.994105	NA
S01_15432903	1	15432903	0.907408	0.0153654	1204	NA	NA	0.994105	NA
S01_15714462	1	15714462	0.907408	0.0153654	1204	NA	NA	0.994105	NA
S01_15714476	1	15714476	0.907408	0.0153654	1204	NA	NA	0.994105	NA
S08_6505241	8	6505241	0.907466	0.0560631	1204	NA	NA	0.994105	NA
S06_6855132	6	6855132	0.90748	0.0776578	1204	NA	NA	0.994105	NA
S03_53519600	3	53519600	0.907512	0.0431894	1204	NA	NA	0.994105	NA
S01_73865752	1	73865752	0.907513	0.0369601	1204	NA	NA	0.994105	NA
S01_1334033	1	1334033	0.907554	0.156561	1204	NA	NA	0.994105	NA
S01_66521440	1	66521440	0.907563	0.0274086	1204	NA	NA	0.994105	NA
S07_44595399	7	44595399	0.907571	0.0137043	1204	NA	NA	0.994105	NA
S02_2819142	2	2819142	0.907578	0.0531561	1204	NA	NA	0.994105	NA
S02_57050689	2	57050689	0.90758	0.0801495	1204	NA	NA	0.994105	NA
S02_74075567	2	74075567	0.907585	0.0170266	1204	NA	NA	0.994105	NA
S09_196240	9	196240	0.907605	0.193522	1204	NA	NA	0.994105	NA
S05_27338397	5	27338397	0.90762	0.16196	1204	NA	NA	0.994105	NA
S05_27338438	5	27338438	0.90762	0.16196	1204	NA	NA	0.994105	NA
S06_48517293	6	48517293	0.907673	0.0386213	1204	NA	NA	0.994105	NA
S07_13897490	7	13897490	0.907685	0.0166113	1204	NA	NA	0.994105	NA
S02_74505000	2	74505000	0.907699	0.0755814	1204	NA	NA	0.994105	NA
S05_63334018	5	63334018	0.907716	0.247924	1204	NA	NA	0.994105	NA
S02_54242431	2	54242431	0.90773	0.00996678	1204	NA	NA	0.994105	NA
S02_54242437	2	54242437	0.90773	0.00996678	1204	NA	NA	0.994105	NA
S02_54242442	2	54242442	0.90773	0.00996678	1204	NA	NA	0.994105	NA
S02_54242487	2	54242487	0.90773	0.00996678	1204	NA	NA	0.994105	NA
S07_4945611	7	4945611	0.907747	0.0847176	1204	NA	NA	0.994105	NA
S10_1328022	10	1328022	0.907772	0.188953	1204	NA	NA	0.994105	NA
S02_60272887	2	60272887	0.907845	0.0622924	1204	NA	NA	0.994105	NA
S05_53833365	5	53833365	0.907852	0.0448505	1204	NA	NA	0.994105	NA
S02_71927019	2	71927019	0.907863	0.0390365	1204	NA	NA	0.994105	NA
S02_71927036	2	71927036	0.907863	0.0390365	1204	NA	NA	0.994105	NA
S08_49877362	8	49877362	0.907864	0.185216	1204	NA	NA	0.994105	NA
S07_36588067	7	36588067	0.907876	0.0635382	1204	NA	NA	0.994105	NA
S07_52544060	7	52544060	0.907991	0.00996678	1204	NA	NA	0.994105	NA
S02_56343876	2	56343876	0.907995	0.340116	1204	NA	NA	0.994105	NA
S02_56343901	2	56343901	0.907995	0.340116	1204	NA	NA	0.994105	NA
S02_56343910	2	56343910	0.907995	0.340116	1204	NA	NA	0.994105	NA
S02_56343852	2	56343852	0.907995	0.340116	1204	NA	NA	0.994105	NA
S02_11785051	2	11785051	0.908009	0.206395	1204	NA	NA	0.994105	NA
S05_21812768	5	21812768	0.908023	0.0942691	1204	NA	NA	0.994105	NA
S05_3506808	5	3506808	0.908029	0.0610465	1204	NA	NA	0.994105	NA
S10_6550702	10	6550702	0.908033	0.0224252	1204	NA	NA	0.994105	NA
S10_6550712	10	6550712	0.908033	0.0224252	1204	NA	NA	0.994105	NA
S05_60786977	5	60786977	0.908044	0.0344684	1204	NA	NA	0.994105	NA
S09_48919418	9	48919418	0.90805	0.177741	1204	NA	NA	0.994105	NA
S07_31137936	7	31137936	0.908055	0.0124585	1204	NA	NA	0.994105	NA
S10_11935016	10	11935016	0.908058	0.0107973	1204	NA	NA	0.994105	NA
S01_78921996	1	78921996	0.908069	0.0465116	1204	NA	NA	0.994105	NA
S09_47946480	9	47946480	0.908097	0.0465116	1204	NA	NA	0.994105	NA
S02_18999982	2	18999982	0.908099	0.209718	1204	NA	NA	0.994105	NA
S02_9917190	2	9917190	0.908127	0.0531561	1204	NA	NA	0.994108	NA
S03_12160287	3	12160287	0.908133	0.0672757	1204	NA	NA	0.994108	NA
S10_43884624	10	43884624	0.908147	0.114618	1204	NA	NA	0.994108	NA
S04_1733969	4	1733969	0.908165	0.359219	1204	NA	NA	0.994111	NA
S08_6072608	8	6072608	0.908242	0.480482	1204	NA	NA	0.994117	NA
S02_6235985	2	6235985	0.908329	0.109635	1204	NA	NA	0.994117	NA
S08_46291417	8	46291417	0.908339	0.0290698	1204	NA	NA	0.994117	NA
S03_3872943	3	3872943	0.90834	0.0199336	1204	NA	NA	0.994117	NA
S05_66429412	5	66429412	0.908352	0.20598	1204	NA	NA	0.994117	NA
S05_66429414	5	66429414	0.908352	0.20598	1204	NA	NA	0.994117	NA
S01_15498388	1	15498388	0.908353	0.25789	1204	NA	NA	0.994117	NA
S05_71151294	5	71151294	0.908373	0.0656146	1204	NA	NA	0.994117	NA
S05_71151303	5	71151303	0.908373	0.0656146	1204	NA	NA	0.994117	NA
S08_30295535	8	30295535	0.908384	0.0402824	1204	NA	NA	0.994117	NA
S06_47361985	6	47361985	0.908388	0.0585548	1204	NA	NA	0.994117	NA
S04_1132209	4	1132209	0.90839	0.00789037	1204	NA	NA	0.994117	NA
S05_398966	5	398966	0.908409	0.0215947	1204	NA	NA	0.994117	NA
S04_53415798	4	53415798	0.908416	0.0942691	1204	NA	NA	0.994117	NA
S08_1305599	8	1305599	0.908429	0.392442	1204	NA	NA	0.994117	NA
S06_54193058	6	54193058	0.908474	0.0390365	1204	NA	NA	0.994117	NA
S05_63691334	5	63691334	0.908495	0.148256	1204	NA	NA	0.994117	NA
S04_48649918	4	48649918	0.908496	0.0303156	1204	NA	NA	0.994117	NA
S04_41445229	4	41445229	0.908565	0.105897	1204	NA	NA	0.994117	NA
S08_39900425	8	39900425	0.908574	0.0390365	1204	NA	NA	0.994117	NA
S10_20443617	10	20443617	0.908641	0.120847	1204	NA	NA	0.994117	NA
S10_20443583	10	20443583	0.908641	0.120847	1204	NA	NA	0.994117	NA
S04_66101829	4	66101829	0.908642	0.332641	1204	NA	NA	0.994117	NA
S04_66101840	4	66101840	0.908642	0.332641	1204	NA	NA	0.994117	NA
S02_73267894	2	73267894	0.908649	0.0199336	1204	NA	NA	0.994117	NA
S03_66050825	3	66050825	0.908655	0.048588	1204	NA	NA	0.994117	NA
S06_15708823	6	15708823	0.908707	0.0336379	1204	NA	NA	0.994117	NA
S07_57090849	7	57090849	0.908745	0.0166113	1204	NA	NA	0.994117	NA
S04_3019044	4	3019044	0.908777	0.355066	1204	NA	NA	0.994117	NA
S07_2508254	7	2508254	0.908783	0.48588	1204	NA	NA	0.994117	NA
S07_2508298	7	2508298	0.908783	0.48588	1204	NA	NA	0.994117	NA
S10_57547988	10	57547988	0.908788	0.164037	1204	NA	NA	0.994117	NA
S01_67457033	1	67457033	0.9088	0.0415282	1204	NA	NA	0.994117	NA
S02_25333939	2	25333939	0.908815	0.0627076	1204	NA	NA	0.994117	NA
S02_2306067	2	2306067	0.908825	0.0265781	1204	NA	NA	0.994117	NA
S02_67475084	2	67475084	0.908844	0.0153654	1204	NA	NA	0.994117	NA
S07_6205925	7	6205925	0.908872	0.0805648	1204	NA	NA	0.994117	NA
S06_61087888	6	61087888	0.908905	0.210963	1204	NA	NA	0.994117	NA
S04_57075516	4	57075516	0.908905	0.00830565	1204	NA	NA	0.994117	NA
S03_62582408	3	62582408	0.90893	0.416944	1204	NA	NA	0.994117	NA
S02_57739884	2	57739884	0.908952	0.255814	1204	NA	NA	0.994117	NA
S05_15229877	5	15229877	0.908962	0.329734	1204	NA	NA	0.994117	NA
S05_65123733	5	65123733	0.908967	0.38206	1204	NA	NA	0.994117	NA
S09_50320967	9	50320967	0.908968	0.0913621	1204	NA	NA	0.994117	NA
S01_54187957	1	54187957	0.908986	0.219269	1204	NA	NA	0.994117	NA
S03_70941955	3	70941955	0.909002	0.0834718	1204	NA	NA	0.994117	NA
S04_10371224	4	10371224	0.909013	0.421512	1204	NA	NA	0.994117	NA
S09_12079691	9	12079691	0.909013	0.0095515	1204	NA	NA	0.994117	NA
S01_4453071	1	4453071	0.909023	0.076412	1204	NA	NA	0.994117	NA
S10_52490494	10	52490494	0.909033	0.070598	1204	NA	NA	0.994117	NA
S06_47013499	6	47013499	0.909044	0.02201	1204	NA	NA	0.994117	NA
S08_56602057	8	56602057	0.90905	0.0809801	1204	NA	NA	0.994117	NA
S08_56602091	8	56602091	0.90905	0.0809801	1204	NA	NA	0.994117	NA
S01_66495856	1	66495856	0.909075	0.171512	1204	NA	NA	0.994117	NA
S09_50097724	9	50097724	0.909084	0.0170266	1204	NA	NA	0.994117	NA
S09_50097736	9	50097736	0.909084	0.0170266	1204	NA	NA	0.994117	NA
S09_50097743	9	50097743	0.909084	0.0170266	1204	NA	NA	0.994117	NA
S10_50177870	10	50177870	0.90914	0.146179	1204	NA	NA	0.994117	NA
S03_1102762	3	1102762	0.909154	0.383306	1204	NA	NA	0.994117	NA
S01_6228289	1	6228289	0.909162	0.0328073	1204	NA	NA	0.994117	NA
S05_26044657	5	26044657	0.909173	0.202658	1204	NA	NA	0.994117	NA
S03_65257931	3	65257931	0.909209	0.468439	1204	NA	NA	0.994117	NA
S03_68511753	3	68511753	0.909219	0.0166113	1204	NA	NA	0.994117	NA
S06_57876687	6	57876687	0.909242	0.0203488	1204	NA	NA	0.994117	NA
S06_57876688	6	57876688	0.909242	0.0203488	1204	NA	NA	0.994117	NA
S06_57876689	6	57876689	0.909242	0.0203488	1204	NA	NA	0.994117	NA
S06_57876692	6	57876692	0.909242	0.0203488	1204	NA	NA	0.994117	NA
S04_19707923	4	19707923	0.909245	0.208887	1204	NA	NA	0.994117	NA
S01_3545750	1	3545750	0.909258	0.0622924	1204	NA	NA	0.994117	NA
S08_10613932	8	10613932	0.909274	0.0149502	1204	NA	NA	0.994117	NA
S10_14421000	10	14421000	0.909288	0.371678	1204	NA	NA	0.994117	NA
S09_48049951	9	48049951	0.909301	0.0598007	1204	NA	NA	0.994117	NA
S05_45386772	5	45386772	0.909319	0.375831	1204	NA	NA	0.994117	NA
S04_44342532	4	44342532	0.909333	0.0697674	1204	NA	NA	0.994117	NA
S07_3136580	7	3136580	0.909337	0.0112126	1204	NA	NA	0.994117	NA
S07_3136607	7	3136607	0.909337	0.0112126	1204	NA	NA	0.994117	NA
S07_3136594	7	3136594	0.909337	0.0112126	1204	NA	NA	0.994117	NA
S09_50732133	9	50732133	0.909421	0.0598007	1204	NA	NA	0.994117	NA
S02_55394228	2	55394228	0.909435	0.0465116	1204	NA	NA	0.994117	NA
S05_45176455	5	45176455	0.909443	0.0253322	1204	NA	NA	0.994117	NA
S01_64698906	1	64698906	0.909446	0.216777	1204	NA	NA	0.994117	NA
S08_61868169	8	61868169	0.909446	0.0215947	1204	NA	NA	0.994117	NA
S02_62014865	2	62014865	0.909508	0.153239	1204	NA	NA	0.994117	NA
S05_70781168	5	70781168	0.909517	0.0415282	1204	NA	NA	0.994117	NA
S03_56671192	3	56671192	0.909522	0.148256	1204	NA	NA	0.994117	NA
S08_22706880	8	22706880	0.909569	0.0149502	1204	NA	NA	0.994117	NA
S08_22706879	8	22706879	0.909569	0.0149502	1204	NA	NA	0.994117	NA
S10_14733906	10	14733906	0.909667	0.0755814	1204	NA	NA	0.994117	NA
S10_14733908	10	14733908	0.909667	0.0755814	1204	NA	NA	0.994117	NA
S10_14733902	10	14733902	0.909667	0.0755814	1204	NA	NA	0.994117	NA
S01_19495373	1	19495373	0.909695	0.0269934	1204	NA	NA	0.994117	NA
S10_32542833	10	32542833	0.909701	0.00913621	1204	NA	NA	0.994117	NA
S05_34989480	5	34989480	0.909713	0.307309	1204	NA	NA	0.994117	NA
S09_16383867	9	16383867	0.909728	0.0664452	1204	NA	NA	0.994117	NA
S06_55624926	6	55624926	0.909788	0.0436047	1204	NA	NA	0.994117	NA
S01_64100812	1	64100812	0.909858	0.211794	1204	NA	NA	0.994117	NA
S02_31402300	2	31402300	0.909868	0.0149502	1204	NA	NA	0.994117	NA
S07_46077163	7	46077163	0.909879	0.0448505	1204	NA	NA	0.994117	NA
S06_58394355	6	58394355	0.909932	0.120432	1204	NA	NA	0.994117	NA
S01_64471934	1	64471934	0.909942	0.0303156	1204	NA	NA	0.994117	NA
S08_54331128	8	54331128	0.909984	0.02201	1204	NA	NA	0.994117	NA
S01_38935263	1	38935263	0.909984	0.38912	1204	NA	NA	0.994117	NA
S04_47034105	4	47034105	0.909984	0.0199336	1204	NA	NA	0.994117	NA
S01_50791564	1	50791564	0.909991	0.0427741	1204	NA	NA	0.994117	NA
S09_20063356	9	20063356	0.910005	0.0560631	1204	NA	NA	0.994117	NA
S05_1431778	5	1431778	0.910054	0.333472	1204	NA	NA	0.994117	NA
S04_54300294	4	54300294	0.91006	0.431894	1204	NA	NA	0.994117	NA
S02_15700714	2	15700714	0.910116	0.041113	1204	NA	NA	0.994117	NA
S07_21889543	7	21889543	0.910146	0.0523256	1204	NA	NA	0.994117	NA
S07_21889564	7	21889564	0.910146	0.0523256	1204	NA	NA	0.994117	NA
S07_21889569	7	21889569	0.910146	0.0523256	1204	NA	NA	0.994117	NA
S04_67726762	4	67726762	0.910172	0.14701	1204	NA	NA	0.994117	NA
S09_10113024	9	10113024	0.910196	0.0589701	1204	NA	NA	0.994117	NA
S02_65161744	2	65161744	0.910215	0.103405	1204	NA	NA	0.994117	NA
S10_57311604	10	57311604	0.910229	0.0444352	1204	NA	NA	0.994117	NA
S03_61641052	3	61641052	0.910292	0.291944	1204	NA	NA	0.994117	NA
S07_27110091	7	27110091	0.910294	0.035299	1204	NA	NA	0.994117	NA
S07_4215181	7	4215181	0.910304	0.0668605	1204	NA	NA	0.994117	NA
S02_2047759	2	2047759	0.910312	0.31686	1204	NA	NA	0.994117	NA
S04_51553542	4	51553542	0.91032	0.029485	1204	NA	NA	0.994117	NA
S10_7171785	10	7171785	0.910324	0.0348837	1204	NA	NA	0.994117	NA
S03_60194937	3	60194937	0.910333	0.0311462	1204	NA	NA	0.994117	NA
S03_14757134	3	14757134	0.910344	0.0377907	1204	NA	NA	0.994117	NA
S10_54727777	10	54727777	0.910367	0.107143	1204	NA	NA	0.994117	NA
S10_54731629	10	54731629	0.910367	0.107143	1204	NA	NA	0.994117	NA
S09_5147471	9	5147471	0.910374	0.0141196	1204	NA	NA	0.994117	NA
S03_4683149	3	4683149	0.910393	0.0539867	1204	NA	NA	0.994117	NA
S03_6919935	3	6919935	0.910412	0.0535714	1204	NA	NA	0.994117	NA
S10_58883725	10	58883725	0.910543	0.0240864	1204	NA	NA	0.994117	NA
S04_12490968	4	12490968	0.910584	0.0157807	1204	NA	NA	0.994117	NA
S01_64063356	1	64063356	0.910589	0.438538	1204	NA	NA	0.994117	NA
S05_58428598	5	58428598	0.910611	0.228821	1204	NA	NA	0.994117	NA
S06_4565435	6	4565435	0.910631	0.0103821	1204	NA	NA	0.994117	NA
S02_67121360	2	67121360	0.910636	0.0610465	1204	NA	NA	0.994117	NA
S02_66924316	2	66924316	0.910636	0.0610465	1204	NA	NA	0.994117	NA
S02_67121362	2	67121362	0.910636	0.0610465	1204	NA	NA	0.994117	NA
S05_59138464	5	59138464	0.910653	0.418605	1204	NA	NA	0.994117	NA
S05_59138468	5	59138468	0.910653	0.418605	1204	NA	NA	0.994117	NA
S04_65069426	4	65069426	0.910665	0.0170266	1204	NA	NA	0.994117	NA
S05_7899230	5	7899230	0.910668	0.0178571	1204	NA	NA	0.994117	NA
S03_8993783	3	8993783	0.910672	0.0759967	1204	NA	NA	0.994117	NA
S07_3248075	7	3248075	0.910718	0.086794	1204	NA	NA	0.994117	NA
S06_51645316	6	51645316	0.910725	0.144103	1204	NA	NA	0.994117	NA
S06_51645318	6	51645318	0.910725	0.144103	1204	NA	NA	0.994117	NA
S06_51645357	6	51645357	0.910725	0.144103	1204	NA	NA	0.994117	NA
S08_54813182	8	54813182	0.910745	0.312708	1204	NA	NA	0.994117	NA
S02_1180262	2	1180262	0.910809	0.355066	1204	NA	NA	0.994117	NA
S02_61328066	2	61328066	0.910813	0.0481728	1204	NA	NA	0.994117	NA
S07_58659235	7	58659235	0.910813	0.0274086	1204	NA	NA	0.994117	NA
S07_58659212	7	58659212	0.910813	0.0274086	1204	NA	NA	0.994117	NA
S07_6259532	7	6259532	0.910846	0.0253322	1204	NA	NA	0.994117	NA
S02_76813755	2	76813755	0.910858	0.322674	1204	NA	NA	0.994117	NA
S02_76813792	2	76813792	0.910858	0.322674	1204	NA	NA	0.994117	NA
S03_11235282	3	11235282	0.910867	0.235465	1204	NA	NA	0.994117	NA
S02_69178365	2	69178365	0.910896	0.189784	1204	NA	NA	0.994117	NA
S01_24994040	1	24994040	0.910904	0.0149502	1204	NA	NA	0.994117	NA
S01_58557558	1	58557558	0.910974	0.47799	1204	NA	NA	0.994117	NA
S02_57268440	2	57268440	0.91098	0.0124585	1204	NA	NA	0.994117	NA
S08_1689307	8	1689307	0.910983	0.0631229	1204	NA	NA	0.994117	NA
S06_1460347	6	1460347	0.910993	0.118355	1204	NA	NA	0.994117	NA
S04_64137419	4	64137419	0.910995	0.0307309	1204	NA	NA	0.994117	NA
S02_67591866	2	67591866	0.911007	0.0269934	1204	NA	NA	0.994117	NA
S01_75159326	1	75159326	0.911019	0.0137043	1204	NA	NA	0.994117	NA
S01_75159344	1	75159344	0.911019	0.0137043	1204	NA	NA	0.994117	NA
S02_60709018	2	60709018	0.911032	0.016196	1204	NA	NA	0.994117	NA
S09_15277933	9	15277933	0.91104	0.106728	1204	NA	NA	0.994117	NA
S01_67497127	1	67497127	0.911044	0.0784884	1204	NA	NA	0.994117	NA
S01_67497174	1	67497174	0.911044	0.0784884	1204	NA	NA	0.994117	NA
S07_6363388	7	6363388	0.911078	0.0531561	1204	NA	NA	0.994117	NA
S07_6363395	7	6363395	0.911078	0.0531561	1204	NA	NA	0.994117	NA
S09_31021870	9	31021870	0.911081	0.18314	1204	NA	NA	0.994117	NA
S05_7720325	5	7720325	0.911101	0.0377907	1204	NA	NA	0.994117	NA
S05_70273028	5	70273028	0.911117	0.0328073	1204	NA	NA	0.994117	NA
S06_41862256	6	41862256	0.911124	0.127076	1204	NA	NA	0.994117	NA
S03_9057564	3	9057564	0.911125	0.107558	1204	NA	NA	0.994117	NA
S09_7180148	9	7180148	0.911128	0.153239	1204	NA	NA	0.994117	NA
S02_38586123	2	38586123	0.911149	0.0519103	1204	NA	NA	0.994117	NA
S02_65669461	2	65669461	0.911179	0.0178571	1204	NA	NA	0.994117	NA
S10_37609669	10	37609669	0.91118	0.0261628	1204	NA	NA	0.994117	NA
S10_37609699	10	37609699	0.91118	0.0261628	1204	NA	NA	0.994117	NA
S10_37609713	10	37609713	0.91118	0.0261628	1204	NA	NA	0.994117	NA
S05_38842436	5	38842436	0.911192	0.0593854	1204	NA	NA	0.994117	NA
S05_38842455	5	38842455	0.911192	0.0593854	1204	NA	NA	0.994117	NA
S01_64016188	1	64016188	0.911198	0.032392	1204	NA	NA	0.994117	NA
S09_43805312	9	43805312	0.911198	0.0502492	1204	NA	NA	0.994117	NA
S09_54689697	9	54689697	0.911202	0.219684	1204	NA	NA	0.994117	NA
S05_4818049	5	4818049	0.911241	0.203488	1204	NA	NA	0.994117	NA
S01_18687225	1	18687225	0.911281	0.0174419	1204	NA	NA	0.994117	NA
S03_11607123	3	11607123	0.911291	0.181478	1204	NA	NA	0.994117	NA
S08_12542350	8	12542350	0.911292	0.02201	1204	NA	NA	0.994117	NA
S10_14198458	10	14198458	0.911315	0.0473422	1204	NA	NA	0.994117	NA
S08_62477112	8	62477112	0.911335	0.473007	1204	NA	NA	0.994117	NA
S08_62477148	8	62477148	0.911335	0.473007	1204	NA	NA	0.994117	NA
S05_32488253	5	32488253	0.911342	0.196013	1204	NA	NA	0.994117	NA
S01_2091958	1	2091958	0.911349	0.460548	1204	NA	NA	0.994117	NA
S06_58777910	6	58777910	0.91136	0.499585	1204	NA	NA	0.994117	NA
S06_58777934	6	58777934	0.91136	0.499585	1204	NA	NA	0.994117	NA
S03_73084891	3	73084891	0.911405	0.212209	1204	NA	NA	0.994117	NA
S04_51271427	4	51271427	0.91142	0.0166113	1204	NA	NA	0.994117	NA
S01_1779346	1	1779346	0.911474	0.236711	1204	NA	NA	0.994117	NA
S01_778386	1	778386	0.91148	0.083887	1204	NA	NA	0.994117	NA
S05_63398457	5	63398457	0.911486	0.320598	1204	NA	NA	0.994117	NA
S05_63398472	5	63398472	0.911486	0.320598	1204	NA	NA	0.994117	NA
S05_29703525	5	29703525	0.911491	0.194767	1204	NA	NA	0.994117	NA
S05_45167429	5	45167429	0.911522	0.231312	1204	NA	NA	0.994117	NA
S06_51294176	6	51294176	0.911539	0.0789037	1204	NA	NA	0.994117	NA
S06_44020476	6	44020476	0.911548	0.0618771	1204	NA	NA	0.994117	NA
S09_2313299	9	2313299	0.911549	0.0195183	1204	NA	NA	0.994117	NA
S09_2313305	9	2313305	0.911549	0.0195183	1204	NA	NA	0.994117	NA
S09_2313306	9	2313306	0.911549	0.0195183	1204	NA	NA	0.994117	NA
S09_2313319	9	2313319	0.911549	0.0195183	1204	NA	NA	0.994117	NA
S03_4681158	3	4681158	0.911598	0.0203488	1204	NA	NA	0.994117	NA
S03_58129188	3	58129188	0.911602	0.181894	1204	NA	NA	0.994117	NA
S03_43753331	3	43753331	0.911619	0.296096	1204	NA	NA	0.994117	NA
S03_43753351	3	43753351	0.911619	0.296096	1204	NA	NA	0.994117	NA
S03_43753364	3	43753364	0.911619	0.296096	1204	NA	NA	0.994117	NA
S09_3176192	9	3176192	0.911632	0.357558	1204	NA	NA	0.994117	NA
S05_10212620	5	10212620	0.91166	0.0614618	1204	NA	NA	0.994117	NA
S05_69864380	5	69864380	0.911661	0.398671	1204	NA	NA	0.994117	NA
S04_56538109	4	56538109	0.91167	0.155731	1204	NA	NA	0.994117	NA
S03_67099459	3	67099459	0.911708	0.0174419	1204	NA	NA	0.994117	NA
S01_54337824	1	54337824	0.911727	0.490449	1204	NA	NA	0.994117	NA
S05_39181925	5	39181925	0.911731	0.120432	1204	NA	NA	0.994117	NA
S05_9778517	5	9778517	0.911737	0.0577243	1204	NA	NA	0.994117	NA
S03_55137858	3	55137858	0.911746	0.166113	1204	NA	NA	0.994117	NA
S09_6570310	9	6570310	0.911817	0.11711	1204	NA	NA	0.994117	NA
S04_52734751	4	52734751	0.911819	0.116279	1204	NA	NA	0.994117	NA
S02_10184564	2	10184564	0.911823	0.0456811	1204	NA	NA	0.994117	NA
S02_36183224	2	36183224	0.911827	0.0178571	1204	NA	NA	0.994117	NA
S05_19758324	5	19758324	0.911839	0.248339	1204	NA	NA	0.994117	NA
S09_2414494	9	2414494	0.911845	0.0502492	1204	NA	NA	0.994117	NA
S04_41917846	4	41917846	0.91186	0.0452658	1204	NA	NA	0.994117	NA
S02_72720785	2	72720785	0.911898	0.00747508	1204	NA	NA	0.994117	NA
S02_72720824	2	72720824	0.911898	0.00747508	1204	NA	NA	0.994117	NA
S09_33809407	9	33809407	0.911955	0.0095515	1204	NA	NA	0.994117	NA
S06_1697288	6	1697288	0.91199	0.0568937	1204	NA	NA	0.994117	NA
S01_64668187	1	64668187	0.912012	0.035299	1204	NA	NA	0.994117	NA
S01_956693	1	956693	0.912032	0.0593854	1204	NA	NA	0.994117	NA
S07_64875131	7	64875131	0.912043	0.0311462	1204	NA	NA	0.994117	NA
S04_64705290	4	64705290	0.912043	0.112542	1204	NA	NA	0.994117	NA
S02_7410835	2	7410835	0.912081	0.0377907	1204	NA	NA	0.994117	NA
S05_8784438	5	8784438	0.912127	0.11005	1204	NA	NA	0.994117	NA
S10_48196047	10	48196047	0.912155	0.100083	1204	NA	NA	0.994117	NA
S10_48196087	10	48196087	0.912155	0.100083	1204	NA	NA	0.994117	NA
S09_52405463	9	52405463	0.912247	0.0423588	1204	NA	NA	0.994117	NA
S05_1232612	5	1232612	0.912316	0.0577243	1204	NA	NA	0.994117	NA
S02_56166860	2	56166860	0.912329	0.0440199	1204	NA	NA	0.994117	NA
S02_56166851	2	56166851	0.912329	0.0440199	1204	NA	NA	0.994117	NA
S05_25196932	5	25196932	0.912337	0.0195183	1204	NA	NA	0.994117	NA
S05_16460941	5	16460941	0.912351	0.164037	1204	NA	NA	0.994117	NA
S04_63266193	4	63266193	0.912379	0.013289	1204	NA	NA	0.994117	NA
S04_68485968	4	68485968	0.912391	0.18397	1204	NA	NA	0.994117	NA
S03_70612821	3	70612821	0.912396	0.0290698	1204	NA	NA	0.994117	NA
S04_48997782	4	48997782	0.912397	0.249169	1204	NA	NA	0.994117	NA
S04_48997822	4	48997822	0.912397	0.249169	1204	NA	NA	0.994117	NA
S08_51091330	8	51091330	0.912397	0.0643688	1204	NA	NA	0.994117	NA
S07_31038372	7	31038372	0.912403	0.0448505	1204	NA	NA	0.994117	NA
S05_15890680	5	15890680	0.912408	0.225498	1204	NA	NA	0.994117	NA
S02_64261840	2	64261840	0.912433	0.0772425	1204	NA	NA	0.994117	NA
S02_61278227	2	61278227	0.912437	0.0394518	1204	NA	NA	0.994117	NA
S05_47472665	5	47472665	0.912448	0.0772425	1204	NA	NA	0.994117	NA
S03_1070703	3	1070703	0.912463	0.13912	1204	NA	NA	0.994117	NA
S10_157992	10	157992	0.912473	0.155731	1204	NA	NA	0.994117	NA
S05_4343033	5	4343033	0.912509	0.129568	1204	NA	NA	0.994117	NA
S03_8499845	3	8499845	0.912509	0.048588	1204	NA	NA	0.994117	NA
S09_35577135	9	35577135	0.912535	0.0157807	1204	NA	NA	0.994117	NA
S09_4721288	9	4721288	0.91255	0.247508	1204	NA	NA	0.994117	NA
S02_62045045	2	62045045	0.912556	0.216777	1204	NA	NA	0.994117	NA
S01_49831550	1	49831550	0.912556	0.426495	1204	NA	NA	0.994117	NA
S07_30308695	7	30308695	0.912581	0.0618771	1204	NA	NA	0.994117	NA
S05_61042624	5	61042624	0.91259	0.038206	1204	NA	NA	0.994117	NA
S05_61042622	5	61042622	0.91259	0.038206	1204	NA	NA	0.994117	NA
S05_61042631	5	61042631	0.91259	0.038206	1204	NA	NA	0.994117	NA
S05_61042647	5	61042647	0.91259	0.038206	1204	NA	NA	0.994117	NA
S08_4107866	8	4107866	0.912601	0.118771	1204	NA	NA	0.994117	NA
S10_3858274	10	3858274	0.912607	0.0174419	1204	NA	NA	0.994117	NA
S08_54788046	8	54788046	0.912621	0.0598007	1204	NA	NA	0.994117	NA
S06_6509128	6	6509128	0.91263	0.0377907	1204	NA	NA	0.994117	NA
S02_54994101	2	54994101	0.912631	0.0801495	1204	NA	NA	0.994117	NA
S10_45973014	10	45973014	0.912648	0.070598	1204	NA	NA	0.994117	NA
S04_9809839	4	9809839	0.91265	0.0672757	1204	NA	NA	0.994117	NA
S04_52874978	4	52874978	0.912669	0.111296	1204	NA	NA	0.994117	NA
S07_57256232	7	57256232	0.912675	0.337625	1204	NA	NA	0.994117	NA
S06_43547142	6	43547142	0.91268	0.103405	1204	NA	NA	0.994117	NA
S04_2680770	4	2680770	0.912693	0.210133	1204	NA	NA	0.994117	NA
S05_38815481	5	38815481	0.912705	0.0373754	1204	NA	NA	0.994117	NA
S03_54618997	3	54618997	0.912732	0.0232558	1204	NA	NA	0.994117	NA
S08_41591125	8	41591125	0.912757	0.130399	1204	NA	NA	0.994117	NA
S08_19531457	8	19531457	0.912775	0.184801	1204	NA	NA	0.994117	NA
S02_6740284	2	6740284	0.912783	0.239203	1204	NA	NA	0.994117	NA
S05_51194218	5	51194218	0.912783	0.238372	1204	NA	NA	0.994117	NA
S05_56185410	5	56185410	0.912815	0.0818106	1204	NA	NA	0.994117	NA
S04_34903893	4	34903893	0.912817	0.193106	1204	NA	NA	0.994117	NA
S02_56351912	2	56351912	0.912841	0.0888704	1204	NA	NA	0.994117	NA
S10_25139040	10	25139040	0.91286	0.0141196	1204	NA	NA	0.994117	NA
S05_11065587	5	11065587	0.912904	0.318106	1204	NA	NA	0.994117	NA
S08_40304844	8	40304844	0.91292	0.0336379	1204	NA	NA	0.994117	NA
S08_40304808	8	40304808	0.91292	0.0336379	1204	NA	NA	0.994117	NA
S04_63128945	4	63128945	0.912923	0.013289	1204	NA	NA	0.994117	NA
S10_57199319	10	57199319	0.912924	0.395764	1204	NA	NA	0.994117	NA
S08_1254655	8	1254655	0.912961	0.057309	1204	NA	NA	0.994117	NA
S01_67724756	1	67724756	0.91297	0.301495	1204	NA	NA	0.994117	NA
S01_28609832	1	28609832	0.912991	0.131229	1204	NA	NA	0.994117	NA
S09_48338141	9	48338141	0.912994	0.0269934	1204	NA	NA	0.994117	NA
S02_2523239	2	2523239	0.913022	0.0365449	1204	NA	NA	0.994117	NA
S08_2841433	8	2841433	0.913029	0.454319	1204	NA	NA	0.994117	NA
S10_8804905	10	8804905	0.913059	0.0656146	1204	NA	NA	0.994117	NA
S02_56343840	2	56343840	0.913107	0.324336	1204	NA	NA	0.994117	NA
S05_64687659	5	64687659	0.913138	0.0174419	1204	NA	NA	0.994117	NA
S02_2622850	2	2622850	0.913143	0.300249	1204	NA	NA	0.994117	NA
S03_51936083	3	51936083	0.913171	0.191445	1204	NA	NA	0.994117	NA
S03_34260272	3	34260272	0.913176	0.496262	1204	NA	NA	0.994117	NA
S04_32749642	4	32749642	0.913217	0.26412	1204	NA	NA	0.994117	NA
S10_50427436	10	50427436	0.913256	0.156561	1204	NA	NA	0.994117	NA
S10_50427459	10	50427459	0.913256	0.156561	1204	NA	NA	0.994117	NA
S04_63528562	4	63528562	0.913267	0.0153654	1204	NA	NA	0.994117	NA
S04_63528549	4	63528549	0.913267	0.0153654	1204	NA	NA	0.994117	NA
S04_63528550	4	63528550	0.913267	0.0153654	1204	NA	NA	0.994117	NA
S05_6410640	5	6410640	0.913286	0.215947	1204	NA	NA	0.994117	NA
S07_60980992	7	60980992	0.913298	0.035299	1204	NA	NA	0.994117	NA
S01_46562120	1	46562120	0.91334	0.016196	1204	NA	NA	0.994117	NA
S07_6627808	7	6627808	0.913353	0.0265781	1204	NA	NA	0.994117	NA
S07_6627783	7	6627783	0.913353	0.0265781	1204	NA	NA	0.994117	NA
S01_1440393	1	1440393	0.913377	0.0610465	1204	NA	NA	0.994117	NA
S07_7248161	7	7248161	0.913412	0.0245017	1204	NA	NA	0.994117	NA
S07_7248171	7	7248171	0.913412	0.0245017	1204	NA	NA	0.994117	NA
S05_19087837	5	19087837	0.913413	0.19186	1204	NA	NA	0.994117	NA
S01_20067924	1	20067924	0.913418	0.0170266	1204	NA	NA	0.994117	NA
S07_64071188	7	64071188	0.913422	0.0319767	1204	NA	NA	0.994117	NA
S01_73790453	1	73790453	0.91344	0.41196	1204	NA	NA	0.994117	NA
S10_35537086	10	35537086	0.913443	0.0137043	1204	NA	NA	0.994117	NA
S10_35537118	10	35537118	0.913443	0.0137043	1204	NA	NA	0.994117	NA
S05_48024624	5	48024624	0.913457	0.0469269	1204	NA	NA	0.994117	NA
S09_2019379	9	2019379	0.913461	0.0950997	1204	NA	NA	0.994117	NA
S09_2019383	9	2019383	0.913461	0.0950997	1204	NA	NA	0.994117	NA
S08_5599684	8	5599684	0.913473	0.428156	1204	NA	NA	0.994117	NA
S06_16926529	6	16926529	0.913498	0.203488	1204	NA	NA	0.994117	NA
S02_60561530	2	60561530	0.913517	0.111296	1204	NA	NA	0.994117	NA
S01_73848047	1	73848047	0.913521	0.0755814	1204	NA	NA	0.994117	NA
S05_57209656	5	57209656	0.913575	0.0855482	1204	NA	NA	0.994117	NA
S05_20641196	5	20641196	0.91358	0.196844	1204	NA	NA	0.994117	NA
S07_58318894	7	58318894	0.913626	0.0232558	1204	NA	NA	0.994117	NA
S07_58318881	7	58318881	0.913626	0.0232558	1204	NA	NA	0.994117	NA
S07_58318897	7	58318897	0.913626	0.0232558	1204	NA	NA	0.994117	NA
S07_58318927	7	58318927	0.913626	0.0232558	1204	NA	NA	0.994117	NA
S03_58309255	3	58309255	0.913634	0.265365	1204	NA	NA	0.994117	NA
S03_58309269	3	58309269	0.913634	0.265365	1204	NA	NA	0.994117	NA
S06_14869443	6	14869443	0.913636	0.0394518	1204	NA	NA	0.994117	NA
S04_6245090	4	6245090	0.913667	0.0361296	1204	NA	NA	0.994117	NA
S10_49813817	10	49813817	0.913674	0.016196	1204	NA	NA	0.994117	NA
S04_62878310	4	62878310	0.913693	0.299419	1204	NA	NA	0.994117	NA
S03_63820404	3	63820404	0.913694	0.0215947	1204	NA	NA	0.994117	NA
S05_34515805	5	34515805	0.913696	0.199751	1204	NA	NA	0.994117	NA
S05_34515815	5	34515815	0.913696	0.199751	1204	NA	NA	0.994117	NA
S04_35512843	4	35512843	0.913707	0.0942691	1204	NA	NA	0.994117	NA
S05_52665557	5	52665557	0.913718	0.0257475	1204	NA	NA	0.994117	NA
S01_18104996	1	18104996	0.913766	0.0535714	1204	NA	NA	0.994117	NA
S02_60271500	2	60271500	0.913778	0.0510797	1204	NA	NA	0.994117	NA
S01_65245533	1	65245533	0.913778	0.279485	1204	NA	NA	0.994117	NA
S01_65245565	1	65245565	0.913778	0.279485	1204	NA	NA	0.994117	NA
S10_47144910	10	47144910	0.913794	0.0519103	1204	NA	NA	0.994117	NA
S10_47144919	10	47144919	0.913794	0.0519103	1204	NA	NA	0.994117	NA
S10_47144935	10	47144935	0.913794	0.0519103	1204	NA	NA	0.994117	NA
S01_53881190	1	53881190	0.913805	0.189369	1204	NA	NA	0.994117	NA
S02_77663248	2	77663248	0.913822	0.0195183	1204	NA	NA	0.994117	NA
S05_61045281	5	61045281	0.913827	0.0398671	1204	NA	NA	0.994117	NA
S05_61045296	5	61045296	0.913827	0.0398671	1204	NA	NA	0.994117	NA
S07_54788927	7	54788927	0.913835	0.189369	1204	NA	NA	0.994117	NA
S07_54788902	7	54788902	0.913835	0.189369	1204	NA	NA	0.994117	NA
S06_6855115	6	6855115	0.913845	0.0751661	1204	NA	NA	0.994117	NA
S06_6855145	6	6855145	0.913845	0.0751661	1204	NA	NA	0.994117	NA
S08_56628494	8	56628494	0.913848	0.0290698	1204	NA	NA	0.994117	NA
S03_65447028	3	65447028	0.913851	0.0996678	1204	NA	NA	0.994117	NA
S04_1908404	4	1908404	0.913859	0.0257475	1204	NA	NA	0.994117	NA
S08_48881549	8	48881549	0.913869	0.107143	1204	NA	NA	0.994117	NA
S08_48881575	8	48881575	0.913869	0.107143	1204	NA	NA	0.994117	NA
S10_35504184	10	35504184	0.913903	0.402409	1204	NA	NA	0.994117	NA
S06_38869335	6	38869335	0.913903	0.0768272	1204	NA	NA	0.994117	NA
S05_5582268	5	5582268	0.913914	0.086794	1204	NA	NA	0.994117	NA
S03_60693965	3	60693965	0.913936	0.0917774	1204	NA	NA	0.994117	NA
S08_4839680	8	4839680	0.913975	0.104236	1204	NA	NA	0.994117	NA
S09_52464352	9	52464352	0.914017	0.0112126	1204	NA	NA	0.994117	NA
S03_58523959	3	58523959	0.914026	0.0203488	1204	NA	NA	0.994117	NA
S08_42143549	8	42143549	0.914037	0.0215947	1204	NA	NA	0.994117	NA
S05_45560394	5	45560394	0.914042	0.140781	1204	NA	NA	0.994117	NA
S04_10896236	4	10896236	0.914066	0.0141196	1204	NA	NA	0.994117	NA
S04_67759612	4	67759612	0.914082	0.0328073	1204	NA	NA	0.994117	NA
S01_79550166	1	79550166	0.914085	0.164037	1204	NA	NA	0.994117	NA
S07_156487	7	156487	0.914085	0.135797	1204	NA	NA	0.994117	NA
S06_59611899	6	59611899	0.914103	0.0257475	1204	NA	NA	0.994117	NA
S03_51210696	3	51210696	0.914116	0.0157807	1204	NA	NA	0.994117	NA
S01_30590941	1	30590941	0.914123	0.019103	1204	NA	NA	0.994117	NA
S02_72283564	2	72283564	0.914141	0.0141196	1204	NA	NA	0.994117	NA
S09_34970166	9	34970166	0.914169	0.0116279	1204	NA	NA	0.994117	NA
S07_57880669	7	57880669	0.914216	0.16196	1204	NA	NA	0.994117	NA
S04_43409079	4	43409079	0.914227	0.200997	1204	NA	NA	0.994117	NA
S04_14773173	4	14773173	0.914245	0.016196	1204	NA	NA	0.994117	NA
S06_51251322	6	51251322	0.914277	0.199751	1204	NA	NA	0.994117	NA
S09_3508986	9	3508986	0.914289	0.02201	1204	NA	NA	0.994117	NA
S06_12692746	6	12692746	0.914296	0.20515	1204	NA	NA	0.994117	NA
S02_61534530	2	61534530	0.91431	0.246678	1204	NA	NA	0.994117	NA
S09_3353584	9	3353584	0.914311	0.210963	1204	NA	NA	0.994117	NA
S09_1777066	9	1777066	0.914314	0.223422	1204	NA	NA	0.994117	NA
S09_58808390	9	58808390	0.914326	0.102575	1204	NA	NA	0.994117	NA
S05_60650267	5	60650267	0.914339	0.0369601	1204	NA	NA	0.994117	NA
S02_2888141	2	2888141	0.914377	0.0531561	1204	NA	NA	0.994117	NA
S03_70640338	3	70640338	0.914393	0.0693522	1204	NA	NA	0.994117	NA
S03_70640369	3	70640369	0.914393	0.0693522	1204	NA	NA	0.994117	NA
S06_45334706	6	45334706	0.914488	0.0456811	1204	NA	NA	0.994117	NA
S02_55716638	2	55716638	0.914488	0.0477575	1204	NA	NA	0.994117	NA
S08_49328831	8	49328831	0.914514	0.0797342	1204	NA	NA	0.994117	NA
S08_49328845	8	49328845	0.914514	0.0797342	1204	NA	NA	0.994117	NA
S04_64254108	4	64254108	0.91455	0.0141196	1204	NA	NA	0.994117	NA
S09_6588582	9	6588582	0.914574	0.0523256	1204	NA	NA	0.994117	NA
S07_23650540	7	23650540	0.914606	0.0174419	1204	NA	NA	0.994117	NA
S02_47061397	2	47061397	0.914611	0.184801	1204	NA	NA	0.994117	NA
S05_66114449	5	66114449	0.914615	0.28613	1204	NA	NA	0.994117	NA
S06_46075105	6	46075105	0.91462	0.180648	1204	NA	NA	0.994117	NA
S02_67962948	2	67962948	0.914624	0.0178571	1204	NA	NA	0.994117	NA
S05_26049311	5	26049311	0.914634	0.311047	1204	NA	NA	0.994117	NA
S05_4711135	5	4711135	0.914635	0.128738	1204	NA	NA	0.994117	NA
S07_1085535	7	1085535	0.91464	0.0722591	1204	NA	NA	0.994117	NA
S08_61878674	8	61878674	0.914656	0.48588	1204	NA	NA	0.994117	NA
S03_20909481	3	20909481	0.914698	0.0336379	1204	NA	NA	0.994117	NA
S09_7294207	9	7294207	0.914718	0.173173	1204	NA	NA	0.994117	NA
S09_7294236	9	7294236	0.914718	0.173173	1204	NA	NA	0.994117	NA
S03_32853575	3	32853575	0.914736	0.019103	1204	NA	NA	0.994117	NA
S04_58174982	4	58174982	0.914738	0.123754	1204	NA	NA	0.994117	NA
S10_60542085	10	60542085	0.914739	0.0722591	1204	NA	NA	0.994117	NA
S10_3887284	10	3887284	0.914745	0.0174419	1204	NA	NA	0.994117	NA
S10_3887285	10	3887285	0.914745	0.0174419	1204	NA	NA	0.994117	NA
S04_54351888	4	54351888	0.914769	0.0328073	1204	NA	NA	0.994117	NA
S03_56238541	3	56238541	0.914771	0.00789037	1204	NA	NA	0.994117	NA
S05_57592243	5	57592243	0.914774	0.083887	1204	NA	NA	0.994117	NA
S04_61490039	4	61490039	0.914793	0.110465	1204	NA	NA	0.994117	NA
S05_8150686	5	8150686	0.9148	0.0373754	1204	NA	NA	0.994117	NA
S04_12644586	4	12644586	0.914815	0.112126	1204	NA	NA	0.994117	NA
S01_20012705	1	20012705	0.914829	0.30108	1204	NA	NA	0.994117	NA
S02_55093577	2	55093577	0.914911	0.0946844	1204	NA	NA	0.994117	NA
S02_55093589	2	55093589	0.914911	0.0946844	1204	NA	NA	0.994117	NA
S05_33112361	5	33112361	0.914933	0.204319	1204	NA	NA	0.994117	NA
S05_66381666	5	66381666	0.914967	0.192691	1204	NA	NA	0.994117	NA
S04_52286041	4	52286041	0.915007	0.0137043	1204	NA	NA	0.994117	NA
S05_24582844	5	24582844	0.915024	0.0166113	1204	NA	NA	0.994117	NA
S01_73497268	1	73497268	0.915125	0.459718	1204	NA	NA	0.994117	NA
S07_2155521	7	2155521	0.915127	0.310216	1204	NA	NA	0.994117	NA
S01_54248925	1	54248925	0.915142	0.338455	1204	NA	NA	0.994117	NA
S07_17433737	7	17433737	0.915152	0.0689369	1204	NA	NA	0.994117	NA
S05_68988151	5	68988151	0.915152	0.0328073	1204	NA	NA	0.994117	NA
S05_44400504	5	44400504	0.915172	0.341362	1204	NA	NA	0.994117	NA
S01_33137595	1	33137595	0.915182	0.0178571	1204	NA	NA	0.994117	NA
S01_33137597	1	33137597	0.915182	0.0178571	1204	NA	NA	0.994117	NA
S04_35512857	4	35512857	0.915206	0.0398671	1204	NA	NA	0.994117	NA
S10_16076259	10	16076259	0.915227	0.0124585	1204	NA	NA	0.994117	NA
S05_42350548	5	42350548	0.915258	0.197674	1204	NA	NA	0.994117	NA
S05_5045665	5	5045665	0.915266	0.0332226	1204	NA	NA	0.994117	NA
S05_5045707	5	5045707	0.915266	0.0332226	1204	NA	NA	0.994117	NA
S08_1392222	8	1392222	0.915267	0.487957	1204	NA	NA	0.994117	NA
S10_576260	10	576260	0.915272	0.0685216	1204	NA	NA	0.994117	NA
S05_11876706	5	11876706	0.91531	0.029485	1204	NA	NA	0.994117	NA
S02_69489702	2	69489702	0.915312	0.0772425	1204	NA	NA	0.994117	NA
S05_44408675	5	44408675	0.915333	0.0166113	1204	NA	NA	0.994117	NA
S02_9674435	2	9674435	0.91537	0.0697674	1204	NA	NA	0.994117	NA
S07_7830205	7	7830205	0.915377	0.48505	1204	NA	NA	0.994117	NA
S05_7398593	5	7398593	0.915431	0.0855482	1204	NA	NA	0.994117	NA
S09_26634226	9	26634226	0.915438	0.0332226	1204	NA	NA	0.994117	NA
S05_67024379	5	67024379	0.91544	0.153654	1204	NA	NA	0.994117	NA
S08_31850040	8	31850040	0.915451	0.18397	1204	NA	NA	0.994117	NA
S06_47759211	6	47759211	0.915469	0.0369601	1204	NA	NA	0.994117	NA
S06_47759251	6	47759251	0.915469	0.0369601	1204	NA	NA	0.994117	NA
S06_47759262	6	47759262	0.915469	0.0369601	1204	NA	NA	0.994117	NA
S04_27030333	4	27030333	0.915474	0.28613	1204	NA	NA	0.994117	NA
S03_54133267	3	54133267	0.915484	0.104236	1204	NA	NA	0.994117	NA
S05_20980065	5	20980065	0.91552	0.269103	1204	NA	NA	0.994117	NA
S01_5399817	1	5399817	0.915551	0.0751661	1204	NA	NA	0.994117	NA
S01_64635734	1	64635734	0.915592	0.0701827	1204	NA	NA	0.994117	NA
S03_54452844	3	54452844	0.9156	0.0141196	1204	NA	NA	0.994117	NA
S09_4696513	9	4696513	0.915601	0.310216	1204	NA	NA	0.994117	NA
S06_41675930	6	41675930	0.915602	0.035299	1204	NA	NA	0.994117	NA
S08_38831701	8	38831701	0.915611	0.48588	1204	NA	NA	0.994117	NA
S05_6002312	5	6002312	0.915616	0.0340532	1204	NA	NA	0.994117	NA
S08_53388942	8	53388942	0.915643	0.038206	1204	NA	NA	0.994117	NA
S10_4415435	10	4415435	0.91566	0.435216	1204	NA	NA	0.994117	NA
S06_61226452	6	61226452	0.91566	0.352159	1204	NA	NA	0.994117	NA
S03_58525200	3	58525200	0.915661	0.0772425	1204	NA	NA	0.994117	NA
S02_69883021	2	69883021	0.915677	0.138289	1204	NA	NA	0.994117	NA
S04_51651449	4	51651449	0.915685	0.491279	1204	NA	NA	0.994117	NA
S02_61279760	2	61279760	0.915741	0.057309	1204	NA	NA	0.994117	NA
S05_65123722	5	65123722	0.915757	0.399917	1204	NA	NA	0.994117	NA
S05_10212621	5	10212621	0.915784	0.0265781	1204	NA	NA	0.994117	NA
S07_12308294	7	12308294	0.915805	0.0328073	1204	NA	NA	0.994117	NA
S05_70674177	5	70674177	0.915812	0.0452658	1204	NA	NA	0.994117	NA
S05_70674178	5	70674178	0.915812	0.0452658	1204	NA	NA	0.994117	NA
S07_5433819	7	5433819	0.915839	0.107973	1204	NA	NA	0.994117	NA
S07_12376079	7	12376079	0.915863	0.0174419	1204	NA	NA	0.994117	NA
S07_12376056	7	12376056	0.915863	0.0174419	1204	NA	NA	0.994117	NA
S10_11982027	10	11982027	0.915915	0.491279	1204	NA	NA	0.994117	NA
S07_17309398	7	17309398	0.915951	0.016196	1204	NA	NA	0.994117	NA
S01_65543756	1	65543756	0.91598	0.02201	1204	NA	NA	0.994117	NA
S08_2306403	8	2306403	0.916019	0.281146	1204	NA	NA	0.994117	NA
S02_12030706	2	12030706	0.916037	0.0456811	1204	NA	NA	0.994117	NA
S05_11922653	5	11922653	0.916063	0.0348837	1204	NA	NA	0.994117	NA
S08_35456530	8	35456530	0.916085	0.0236711	1204	NA	NA	0.994117	NA
S07_58728771	7	58728771	0.916103	0.0394518	1204	NA	NA	0.994117	NA
S07_58712247	7	58712247	0.916103	0.0394518	1204	NA	NA	0.994117	NA
S07_58728728	7	58728728	0.916103	0.0394518	1204	NA	NA	0.994117	NA
S01_34324444	1	34324444	0.916133	0.0660299	1204	NA	NA	0.994117	NA
S03_49473343	3	49473343	0.916147	0.0627076	1204	NA	NA	0.994117	NA
S05_50727599	5	50727599	0.91616	0.241694	1204	NA	NA	0.994117	NA
S05_50727635	5	50727635	0.91616	0.241694	1204	NA	NA	0.994117	NA
S05_70517394	5	70517394	0.916172	0.0402824	1204	NA	NA	0.994117	NA
S09_5067588	9	5067588	0.916177	0.0137043	1204	NA	NA	0.994117	NA
S09_5067609	9	5067609	0.916177	0.0137043	1204	NA	NA	0.994117	NA
S02_56962933	2	56962933	0.916187	0.338455	1204	NA	NA	0.994117	NA
S02_56962953	2	56962953	0.916187	0.338455	1204	NA	NA	0.994117	NA
S02_56962954	2	56962954	0.916187	0.338455	1204	NA	NA	0.994117	NA
S02_56962956	2	56962956	0.916187	0.338455	1204	NA	NA	0.994117	NA
S05_25699362	5	25699362	0.916194	0.293189	1204	NA	NA	0.994117	NA
S08_14119044	8	14119044	0.916202	0.114618	1204	NA	NA	0.994117	NA
S05_33620701	5	33620701	0.916205	0.230897	1204	NA	NA	0.994117	NA
S06_44890298	6	44890298	0.916236	0.0269934	1204	NA	NA	0.994117	NA
S07_509293	7	509293	0.916245	0.0253322	1204	NA	NA	0.994117	NA
S04_12662905	4	12662905	0.916247	0.0103821	1204	NA	NA	0.994117	NA
S07_18095035	7	18095035	0.916271	0.0103821	1204	NA	NA	0.994117	NA
S07_48459593	7	48459593	0.916305	0.0776578	1204	NA	NA	0.994117	NA
S04_33733234	4	33733234	0.916319	0.0452658	1204	NA	NA	0.994117	NA
S03_20909458	3	20909458	0.916323	0.0141196	1204	NA	NA	0.994117	NA
S05_67118857	5	67118857	0.916368	0.141611	1204	NA	NA	0.994117	NA
S10_53464467	10	53464467	0.916383	0.259136	1204	NA	NA	0.994117	NA
S07_56807556	7	56807556	0.916391	0.411545	1204	NA	NA	0.994117	NA
S04_57920225	4	57920225	0.916415	0.222176	1204	NA	NA	0.994117	NA
S07_59903947	7	59903947	0.916418	0.162375	1204	NA	NA	0.994117	NA
S01_50335275	1	50335275	0.916421	0.200581	1204	NA	NA	0.994117	NA
S04_55782019	4	55782019	0.916422	0.0315615	1204	NA	NA	0.994117	NA
S04_55782020	4	55782020	0.916422	0.0315615	1204	NA	NA	0.994117	NA
S03_73124830	3	73124830	0.916429	0.30897	1204	NA	NA	0.994117	NA
S09_39004639	9	39004639	0.916434	0.0269934	1204	NA	NA	0.994117	NA
S08_3261426	8	3261426	0.916446	0.0494186	1204	NA	NA	0.994117	NA
S01_7877079	1	7877079	0.916455	0.0328073	1204	NA	NA	0.994117	NA
S01_53822275	1	53822275	0.916466	0.0116279	1204	NA	NA	0.994117	NA
S10_38703349	10	38703349	0.916466	0.035299	1204	NA	NA	0.994117	NA
S06_50605927	6	50605927	0.916492	0.0195183	1204	NA	NA	0.994117	NA
S02_34760970	2	34760970	0.916501	0.0523256	1204	NA	NA	0.994117	NA
S09_55669808	9	55669808	0.916504	0.0299003	1204	NA	NA	0.994117	NA
S06_14744620	6	14744620	0.916514	0.168605	1204	NA	NA	0.994117	NA
S05_55760381	5	55760381	0.916543	0.488372	1204	NA	NA	0.994117	NA
S05_55307235	5	55307235	0.916598	0.136213	1204	NA	NA	0.994117	NA
S05_29707475	5	29707475	0.916618	0.038206	1204	NA	NA	0.994117	NA
S06_19413461	6	19413461	0.916629	0.0639535	1204	NA	NA	0.994117	NA
S01_72567814	1	72567814	0.916643	0.142442	1204	NA	NA	0.994117	NA
S01_72567818	1	72567818	0.916643	0.142442	1204	NA	NA	0.994117	NA
S01_72567827	1	72567827	0.916643	0.142442	1204	NA	NA	0.994117	NA
S02_14570167	2	14570167	0.916653	0.344269	1204	NA	NA	0.994117	NA
S09_38912254	9	38912254	0.91668	0.104651	1204	NA	NA	0.994117	NA
S01_75540929	1	75540929	0.916685	0.0469269	1204	NA	NA	0.994117	NA
S05_36384677	5	36384677	0.916701	0.035299	1204	NA	NA	0.994117	NA
S03_59775598	3	59775598	0.916751	0.245017	1204	NA	NA	0.994117	NA
S03_59775600	3	59775600	0.916751	0.245017	1204	NA	NA	0.994117	NA
S04_56507509	4	56507509	0.916784	0.0402824	1204	NA	NA	0.994117	NA
S04_56507502	4	56507502	0.916784	0.0402824	1204	NA	NA	0.994117	NA
S01_14026700	1	14026700	0.916826	0.054402	1204	NA	NA	0.994117	NA
S01_16803272	1	16803272	0.916838	0.105066	1204	NA	NA	0.994117	NA
S05_52012440	5	52012440	0.916875	0.315615	1204	NA	NA	0.994117	NA
S05_52012462	5	52012462	0.916875	0.315615	1204	NA	NA	0.994117	NA
S01_16703928	1	16703928	0.916888	0.0959302	1204	NA	NA	0.994117	NA
S01_16703922	1	16703922	0.916888	0.0959302	1204	NA	NA	0.994117	NA
S01_17328313	1	17328313	0.916894	0.0128738	1204	NA	NA	0.994117	NA
S07_63674727	7	63674727	0.916896	0.364203	1204	NA	NA	0.994117	NA
S07_63674713	7	63674713	0.916896	0.364203	1204	NA	NA	0.994117	NA
S09_4721294	9	4721294	0.916925	0.248339	1204	NA	NA	0.994117	NA
S01_7236924	1	7236924	0.916977	0.0473422	1204	NA	NA	0.994117	NA
S01_57345303	1	57345303	0.917029	0.266611	1204	NA	NA	0.994117	NA
S09_1825982	9	1825982	0.917032	0.0203488	1204	NA	NA	0.994117	NA
S06_39025163	6	39025163	0.917048	0.135382	1204	NA	NA	0.994117	NA
S04_26590483	4	26590483	0.917086	0.142857	1204	NA	NA	0.994117	NA
S01_3412599	1	3412599	0.917097	0.0253322	1204	NA	NA	0.994117	NA
S04_13103674	4	13103674	0.917117	0.0365449	1204	NA	NA	0.994117	NA
S02_64637475	2	64637475	0.917119	0.0137043	1204	NA	NA	0.994117	NA
S02_64637492	2	64637492	0.917119	0.0137043	1204	NA	NA	0.994117	NA
S07_49011452	7	49011452	0.91713	0.0257475	1204	NA	NA	0.994117	NA
S01_30590955	1	30590955	0.917137	0.0498339	1204	NA	NA	0.994117	NA
S06_40831145	6	40831145	0.917153	0.0552326	1204	NA	NA	0.994117	NA
S05_66970432	5	66970432	0.917166	0.0103821	1204	NA	NA	0.994117	NA
S01_66719909	1	66719909	0.917197	0.164037	1204	NA	NA	0.994117	NA
S01_66719913	1	66719913	0.917197	0.164037	1204	NA	NA	0.994117	NA
S05_65174341	5	65174341	0.917206	0.169435	1204	NA	NA	0.994117	NA
S05_3890445	5	3890445	0.917227	0.105482	1204	NA	NA	0.994117	NA
S10_12942622	10	12942622	0.917246	0.0282392	1204	NA	NA	0.994117	NA
S02_1985948	2	1985948	0.917274	0.0963455	1204	NA	NA	0.994117	NA
S05_55687703	5	55687703	0.917275	0.0274086	1204	NA	NA	0.994117	NA
S06_8285111	6	8285111	0.917293	0.208472	1204	NA	NA	0.994117	NA
S03_56373157	3	56373157	0.917304	0.0182724	1204	NA	NA	0.994117	NA
S05_63938235	5	63938235	0.917311	0.0739203	1204	NA	NA	0.994117	NA
S01_13471242	1	13471242	0.917344	0.214286	1204	NA	NA	0.994117	NA
S03_72321755	3	72321755	0.917367	0.0419435	1204	NA	NA	0.994117	NA
S03_72321764	3	72321764	0.917367	0.0419435	1204	NA	NA	0.994117	NA
S02_14484196	2	14484196	0.917368	0.0245017	1204	NA	NA	0.994117	NA
S03_8181316	3	8181316	0.917471	0.171096	1204	NA	NA	0.994117	NA
S07_23968104	7	23968104	0.917526	0.0215947	1204	NA	NA	0.994117	NA
S07_7947862	7	7947862	0.917556	0.057309	1204	NA	NA	0.994117	NA
S06_8083502	6	8083502	0.917569	0.13289	1204	NA	NA	0.994117	NA
S10_54123405	10	54123405	0.91758	0.118771	1204	NA	NA	0.994117	NA
S02_60162187	2	60162187	0.917584	0.0149502	1204	NA	NA	0.994117	NA
S10_1055243	10	1055243	0.917607	0.0249169	1204	NA	NA	0.994117	NA
S05_23691543	5	23691543	0.917616	0.0348837	1204	NA	NA	0.994117	NA
S05_23691549	5	23691549	0.917616	0.0348837	1204	NA	NA	0.994117	NA
S10_14769610	10	14769610	0.91764	0.188538	1204	NA	NA	0.994117	NA
S02_3542281	2	3542281	0.917672	0.0203488	1204	NA	NA	0.994117	NA
S02_5388046	2	5388046	0.917691	0.334718	1204	NA	NA	0.994117	NA
S02_70747179	2	70747179	0.91773	0.0415282	1204	NA	NA	0.994117	NA
S07_59442330	7	59442330	0.917739	0.155731	1204	NA	NA	0.994117	NA
S01_15439189	1	15439189	0.917759	0.25789	1204	NA	NA	0.994117	NA
S01_48636737	1	48636737	0.917761	0.041113	1204	NA	NA	0.994117	NA
S10_53130200	10	53130200	0.917776	0.0137043	1204	NA	NA	0.994117	NA
S05_899660	5	899660	0.91781	0.0423588	1204	NA	NA	0.994117	NA
S05_899659	5	899659	0.91781	0.0423588	1204	NA	NA	0.994117	NA
S06_9856190	6	9856190	0.917812	0.0145349	1204	NA	NA	0.994117	NA
S05_39062343	5	39062343	0.917873	0.0344684	1204	NA	NA	0.994117	NA
S09_5273950	9	5273950	0.917894	0.0145349	1204	NA	NA	0.994117	NA
S01_15852924	1	15852924	0.917902	0.145764	1204	NA	NA	0.994117	NA
S01_15852933	1	15852933	0.917902	0.145764	1204	NA	NA	0.994117	NA
S09_1042042	9	1042042	0.917912	0.0510797	1204	NA	NA	0.994117	NA
S05_42072681	5	42072681	0.917924	0.203488	1204	NA	NA	0.994117	NA
S08_53749215	8	53749215	0.917936	0.0199336	1204	NA	NA	0.994117	NA
S01_60810553	1	60810553	0.917941	0.0469269	1204	NA	NA	0.994117	NA
S09_48907765	9	48907765	0.917964	0.0311462	1204	NA	NA	0.994117	NA
S03_10003158	3	10003158	0.917965	0.089701	1204	NA	NA	0.994117	NA
S08_17997298	8	17997298	0.918007	0.367525	1204	NA	NA	0.994117	NA
S08_17997302	8	17997302	0.918007	0.367525	1204	NA	NA	0.994117	NA
S05_56500323	5	56500323	0.918017	0.372093	1204	NA	NA	0.994117	NA
S02_56551543	2	56551543	0.918046	0.259967	1204	NA	NA	0.994117	NA
S02_33364557	2	33364557	0.918047	0.0149502	1204	NA	NA	0.994117	NA
S07_4048230	7	4048230	0.91805	0.218439	1204	NA	NA	0.994117	NA
S09_43085660	9	43085660	0.91805	0.0211794	1204	NA	NA	0.994117	NA
S08_31921434	8	31921434	0.91809	0.212209	1204	NA	NA	0.994117	NA
S09_11154295	9	11154295	0.91811	0.171096	1204	NA	NA	0.994117	NA
S09_53558707	9	53558707	0.918116	0.136213	1204	NA	NA	0.994117	NA
S06_57161135	6	57161135	0.918136	0.107143	1204	NA	NA	0.994117	NA
S08_2063275	8	2063275	0.918179	0.186877	1204	NA	NA	0.994117	NA
S03_60823061	3	60823061	0.918202	0.0548173	1204	NA	NA	0.994117	NA
S06_48033009	6	48033009	0.918203	0.32392	1204	NA	NA	0.994117	NA
S01_53094899	1	53094899	0.918221	0.328488	1204	NA	NA	0.994117	NA
S07_772579	7	772579	0.918232	0.0510797	1204	NA	NA	0.994117	NA
S02_68154208	2	68154208	0.91824	0.0274086	1204	NA	NA	0.994117	NA
S06_4495045	6	4495045	0.918255	0.0240864	1204	NA	NA	0.994117	NA
S08_35525233	8	35525233	0.918264	0.0236711	1204	NA	NA	0.994117	NA
S08_35525250	8	35525250	0.918264	0.0236711	1204	NA	NA	0.994117	NA
S08_35525273	8	35525273	0.918264	0.0236711	1204	NA	NA	0.994117	NA
S07_63619633	7	63619633	0.918308	0.349668	1204	NA	NA	0.994117	NA
S01_6514813	1	6514813	0.918317	0.102575	1204	NA	NA	0.994117	NA
S04_43855271	4	43855271	0.918337	0.0365449	1204	NA	NA	0.994117	NA
S05_43967096	5	43967096	0.91836	0.0361296	1204	NA	NA	0.994117	NA
S05_52209285	5	52209285	0.91836	0.0340532	1204	NA	NA	0.994117	NA
S05_45456351	5	45456351	0.918383	0.105897	1204	NA	NA	0.994117	NA
S08_32577276	8	32577276	0.918392	0.0730897	1204	NA	NA	0.994117	NA
S03_68184762	3	68184762	0.918396	0.076412	1204	NA	NA	0.994117	NA
S04_48671719	4	48671719	0.918402	0.184801	1204	NA	NA	0.994117	NA
S01_57225540	1	57225540	0.918413	0.330565	1204	NA	NA	0.994117	NA
S01_57225559	1	57225559	0.918413	0.330565	1204	NA	NA	0.994117	NA
S05_62380043	5	62380043	0.918417	0.121678	1204	NA	NA	0.994117	NA
S05_62380055	5	62380055	0.918417	0.121678	1204	NA	NA	0.994117	NA
S05_62380006	5	62380006	0.918417	0.121678	1204	NA	NA	0.994117	NA
S09_38362967	9	38362967	0.918437	0.0153654	1204	NA	NA	0.994117	NA
S05_8609172	5	8609172	0.918452	0.203488	1204	NA	NA	0.994117	NA
S05_8609185	5	8609185	0.918452	0.203488	1204	NA	NA	0.994117	NA
S04_12351566	4	12351566	0.918455	0.0490033	1204	NA	NA	0.994117	NA
S01_61609689	1	61609689	0.918464	0.0460963	1204	NA	NA	0.994117	NA
S01_69341019	1	69341019	0.91847	0.0377907	1204	NA	NA	0.994117	NA
S10_27262233	10	27262233	0.918504	0.054402	1204	NA	NA	0.994117	NA
S02_33716187	2	33716187	0.918524	0.0469269	1204	NA	NA	0.994117	NA
S09_1170610	9	1170610	0.918536	0.019103	1204	NA	NA	0.994117	NA
S05_57899343	5	57899343	0.918541	0.0249169	1204	NA	NA	0.994117	NA
S10_49897944	10	49897944	0.918543	0.141196	1204	NA	NA	0.994117	NA
S02_42457966	2	42457966	0.918561	0.0116279	1204	NA	NA	0.994117	NA
S09_15671488	9	15671488	0.918567	0.0577243	1204	NA	NA	0.994117	NA
S04_51586353	4	51586353	0.918609	0.0365449	1204	NA	NA	0.994117	NA
S05_25503925	5	25503925	0.918622	0.0917774	1204	NA	NA	0.994117	NA
S04_66999754	4	66999754	0.918632	0.0826412	1204	NA	NA	0.994117	NA
S06_35322810	6	35322810	0.918633	0.335548	1204	NA	NA	0.994117	NA
S08_2516316	8	2516316	0.918643	0.0602159	1204	NA	NA	0.994117	NA
S04_39074911	4	39074911	0.918649	0.0406977	1204	NA	NA	0.994117	NA
S06_44570054	6	44570054	0.91865	0.0137043	1204	NA	NA	0.994117	NA
S05_1418370	5	1418370	0.918669	0.0531561	1204	NA	NA	0.994117	NA
S05_1418371	5	1418371	0.918669	0.0531561	1204	NA	NA	0.994117	NA
S05_1418369	5	1418369	0.918669	0.0531561	1204	NA	NA	0.994117	NA
S05_1418373	5	1418373	0.918669	0.0531561	1204	NA	NA	0.994117	NA
S02_15209593	2	15209593	0.918673	0.466777	1204	NA	NA	0.994117	NA
S09_367500	9	367500	0.91871	0.0178571	1204	NA	NA	0.994117	NA
S05_71151315	5	71151315	0.918735	0.108389	1204	NA	NA	0.994117	NA
S05_71151317	5	71151317	0.918735	0.108389	1204	NA	NA	0.994117	NA
S07_7342814	7	7342814	0.918746	0.0128738	1204	NA	NA	0.994117	NA
S01_79153263	1	79153263	0.918752	0.128322	1204	NA	NA	0.994117	NA
S02_65257944	2	65257944	0.918762	0.211379	1204	NA	NA	0.994117	NA
S05_32476281	5	32476281	0.918767	0.146179	1204	NA	NA	0.994117	NA
S08_22624478	8	22624478	0.918774	0.0286545	1204	NA	NA	0.994117	NA
S10_798972	10	798972	0.918785	0.396595	1204	NA	NA	0.994117	NA
S01_3175274	1	3175274	0.918785	0.111711	1204	NA	NA	0.994117	NA
S03_33251370	3	33251370	0.918786	0.0124585	1204	NA	NA	0.994117	NA
S05_65174180	5	65174180	0.918787	0.16196	1204	NA	NA	0.994117	NA
S05_34274459	5	34274459	0.918794	0.100914	1204	NA	NA	0.994117	NA
S07_22369138	7	22369138	0.918804	0.0311462	1204	NA	NA	0.994117	NA
S05_65781183	5	65781183	0.918825	0.0269934	1204	NA	NA	0.994117	NA
S09_15966209	9	15966209	0.918831	0.0481728	1204	NA	NA	0.994117	NA
S09_15966215	9	15966215	0.918831	0.0481728	1204	NA	NA	0.994117	NA
S09_15966236	9	15966236	0.918831	0.0481728	1204	NA	NA	0.994117	NA
S09_15966260	9	15966260	0.918831	0.0481728	1204	NA	NA	0.994117	NA
S05_41902603	5	41902603	0.918841	0.200166	1204	NA	NA	0.994117	NA
S05_61622526	5	61622526	0.918853	0.0195183	1204	NA	NA	0.994117	NA
S05_61622527	5	61622527	0.918853	0.0195183	1204	NA	NA	0.994117	NA
S08_14368724	8	14368724	0.918868	0.125415	1204	NA	NA	0.994117	NA
S02_71761045	2	71761045	0.918948	0.0801495	1204	NA	NA	0.994117	NA
S10_3301739	10	3301739	0.918959	0.0843023	1204	NA	NA	0.994117	NA
S05_70061264	5	70061264	0.918964	0.0315615	1204	NA	NA	0.994117	NA
S08_52581208	8	52581208	0.918993	0.386628	1204	NA	NA	0.994117	NA
S04_23349255	4	23349255	0.919011	0.0265781	1204	NA	NA	0.994117	NA
S05_69005259	5	69005259	0.919028	0.0319767	1204	NA	NA	0.994117	NA
S05_69005260	5	69005260	0.919028	0.0319767	1204	NA	NA	0.994117	NA
S05_69005234	5	69005234	0.919028	0.0319767	1204	NA	NA	0.994117	NA
S09_4451057	9	4451057	0.919053	0.149502	1204	NA	NA	0.994117	NA
S01_15966283	1	15966283	0.91907	0.0369601	1204	NA	NA	0.994117	NA
S01_48406862	1	48406862	0.919091	0.083887	1204	NA	NA	0.994117	NA
S09_31856078	9	31856078	0.919101	0.0822259	1204	NA	NA	0.994117	NA
S01_56290389	1	56290389	0.919103	0.0739203	1204	NA	NA	0.994117	NA
S08_35422797	8	35422797	0.919106	0.0390365	1204	NA	NA	0.994117	NA
S04_6243771	4	6243771	0.919136	0.0319767	1204	NA	NA	0.994117	NA
S01_23122078	1	23122078	0.919145	0.259551	1204	NA	NA	0.994117	NA
S05_61658511	5	61658511	0.919149	0.0880399	1204	NA	NA	0.994117	NA
S02_73058353	2	73058353	0.919155	0.0120432	1204	NA	NA	0.994117	NA
S01_60871568	1	60871568	0.919181	0.118771	1204	NA	NA	0.994117	NA
S09_42259375	9	42259375	0.919195	0.0519103	1204	NA	NA	0.994117	NA
S09_42259380	9	42259380	0.919195	0.0519103	1204	NA	NA	0.994117	NA
S07_60527674	7	60527674	0.919202	0.0813953	1204	NA	NA	0.994117	NA
S10_8721824	10	8721824	0.919206	0.321844	1204	NA	NA	0.994117	NA
S04_59275020	4	59275020	0.919225	0.243771	1204	NA	NA	0.994122	NA
S02_62393752	2	62393752	0.919307	0.340116	1204	NA	NA	0.99413	NA
S04_65258455	4	65258455	0.919365	0.0519103	1204	NA	NA	0.99413	NA
S08_52818497	8	52818497	0.919372	0.458472	1204	NA	NA	0.99413	NA
S02_7210148	2	7210148	0.919426	0.0519103	1204	NA	NA	0.99413	NA
S10_49106400	10	49106400	0.91943	0.229651	1204	NA	NA	0.99413	NA
S10_49106397	10	49106397	0.91943	0.229651	1204	NA	NA	0.99413	NA
S02_57035397	2	57035397	0.919436	0.334302	1204	NA	NA	0.99413	NA
S02_57035398	2	57035398	0.919436	0.334302	1204	NA	NA	0.99413	NA
S01_74714350	1	74714350	0.919436	0.302741	1204	NA	NA	0.99413	NA
S04_23276763	4	23276763	0.919453	0.123339	1204	NA	NA	0.99413	NA
S02_60864342	2	60864342	0.919454	0.122924	1204	NA	NA	0.99413	NA
S07_55571138	7	55571138	0.919457	0.0174419	1204	NA	NA	0.99413	NA
S03_65447049	3	65447049	0.919474	0.100914	1204	NA	NA	0.99413	NA
S01_352278	1	352278	0.919495	0.328073	1204	NA	NA	0.99413	NA
S08_51920128	8	51920128	0.9195	0.343023	1204	NA	NA	0.99413	NA
S04_7861185	4	7861185	0.919505	0.0427741	1204	NA	NA	0.99413	NA
S01_19495375	1	19495375	0.919548	0.0149502	1204	NA	NA	0.99413	NA
S09_58869063	9	58869063	0.919569	0.0938538	1204	NA	NA	0.99413	NA
S01_28615398	1	28615398	0.919589	0.0722591	1204	NA	NA	0.99413	NA
S02_76649832	2	76649832	0.919605	0.016196	1204	NA	NA	0.99413	NA
S02_63219643	2	63219643	0.919615	0.0303156	1204	NA	NA	0.99413	NA
S09_3017063	9	3017063	0.91964	0.268688	1204	NA	NA	0.99413	NA
S10_34990283	10	34990283	0.919662	0.267027	1204	NA	NA	0.99413	NA
S04_54538369	4	54538369	0.919665	0.0182724	1204	NA	NA	0.99413	NA
S05_70727685	5	70727685	0.919667	0.0315615	1204	NA	NA	0.99413	NA
S02_48290658	2	48290658	0.919675	0.124169	1204	NA	NA	0.99413	NA
S03_27735742	3	27735742	0.919678	0.0211794	1204	NA	NA	0.99413	NA
S03_27735767	3	27735767	0.919678	0.0211794	1204	NA	NA	0.99413	NA
S05_35707982	5	35707982	0.919691	0.032392	1204	NA	NA	0.99413	NA
S05_38195022	5	38195022	0.919706	0.0178571	1204	NA	NA	0.99413	NA
S08_3282591	8	3282591	0.919709	0.0394518	1204	NA	NA	0.99413	NA
S10_32749210	10	32749210	0.919714	0.20515	1204	NA	NA	0.99413	NA
S08_7196823	8	7196823	0.919731	0.227575	1204	NA	NA	0.994132	NA
S09_3607225	9	3607225	0.919764	0.217608	1204	NA	NA	0.994145	NA
S01_73791442	1	73791442	0.919792	0.41196	1204	NA	NA	0.994145	NA
S10_11806479	10	11806479	0.91984	0.029485	1204	NA	NA	0.994145	NA
S01_17078136	1	17078136	0.919862	0.0137043	1204	NA	NA	0.994145	NA
S03_65592191	3	65592191	0.919867	0.0602159	1204	NA	NA	0.994145	NA
S07_5420674	7	5420674	0.91987	0.0876246	1204	NA	NA	0.994145	NA
S05_21440429	5	21440429	0.919871	0.104236	1204	NA	NA	0.994145	NA
S10_53131550	10	53131550	0.919911	0.112542	1204	NA	NA	0.994145	NA
S02_39093071	2	39093071	0.919916	0.435631	1204	NA	NA	0.994145	NA
S01_64159823	1	64159823	0.919948	0.0934385	1204	NA	NA	0.994145	NA
S01_64159863	1	64159863	0.919948	0.0934385	1204	NA	NA	0.994145	NA
S09_372470	9	372470	0.919968	0.0523256	1204	NA	NA	0.994145	NA
S09_372483	9	372483	0.919968	0.0523256	1204	NA	NA	0.994145	NA
S10_642775	10	642775	0.919981	0.44103	1204	NA	NA	0.994145	NA
S04_743555	4	743555	0.919984	0.0145349	1204	NA	NA	0.994145	NA
S04_214757	4	214757	0.919984	0.0145349	1204	NA	NA	0.994145	NA
S08_25184008	8	25184008	0.920011	0.0141196	1204	NA	NA	0.994158	NA
S01_58558178	1	58558178	0.920061	0.482558	1204	NA	NA	0.994181	NA
S06_55070387	6	55070387	0.920076	0.0813953	1204	NA	NA	0.994181	NA
S02_6177846	2	6177846	0.920108	0.0170266	1204	NA	NA	0.994181	NA
S02_6178281	2	6178281	0.920108	0.0170266	1204	NA	NA	0.994181	NA
S06_50582108	6	50582108	0.920147	0.138704	1204	NA	NA	0.994181	NA
S06_50582110	6	50582110	0.920147	0.138704	1204	NA	NA	0.994181	NA
S05_66706157	5	66706157	0.920172	0.0137043	1204	NA	NA	0.994181	NA
S07_2758388	7	2758388	0.920217	0.0685216	1204	NA	NA	0.994181	NA
S04_56201518	4	56201518	0.920221	0.0128738	1204	NA	NA	0.994181	NA
S07_61666619	7	61666619	0.920235	0.125	1204	NA	NA	0.994181	NA
S07_61666606	7	61666606	0.920235	0.125	1204	NA	NA	0.994181	NA
S07_61666649	7	61666649	0.920235	0.125	1204	NA	NA	0.994181	NA
S05_32318566	5	32318566	0.920236	0.0182724	1204	NA	NA	0.994181	NA
S02_60569928	2	60569928	0.920256	0.35299	1204	NA	NA	0.994181	NA
S09_10594043	9	10594043	0.920264	0.0406977	1204	NA	NA	0.994181	NA
S04_18235935	4	18235935	0.9203	0.370847	1204	NA	NA	0.994181	NA
S03_54182407	3	54182407	0.920303	0.095515	1204	NA	NA	0.994181	NA
S03_54182408	3	54182408	0.920303	0.095515	1204	NA	NA	0.994181	NA
S02_74256602	2	74256602	0.92035	0.261628	1204	NA	NA	0.994186	NA
S05_39544129	5	39544129	0.920358	0.0390365	1204	NA	NA	0.994186	NA
S08_11922443	8	11922443	0.920366	0.0440199	1204	NA	NA	0.994186	NA
S05_10738047	5	10738047	0.920471	0.0299003	1204	NA	NA	0.994186	NA
S07_16837706	7	16837706	0.920474	0.269518	1204	NA	NA	0.994186	NA
S03_43777829	3	43777829	0.920479	0.0128738	1204	NA	NA	0.994186	NA
S10_6198519	10	6198519	0.920492	0.0963455	1204	NA	NA	0.994186	NA
S09_5923968	9	5923968	0.920506	0.277409	1204	NA	NA	0.994186	NA
S09_5923969	9	5923969	0.920506	0.277409	1204	NA	NA	0.994186	NA
S04_61318844	4	61318844	0.920522	0.0602159	1204	NA	NA	0.994186	NA
S09_40403097	9	40403097	0.920528	0.128738	1204	NA	NA	0.994186	NA
S06_52641657	6	52641657	0.920528	0.0510797	1204	NA	NA	0.994186	NA
S01_63521447	1	63521447	0.920552	0.0195183	1204	NA	NA	0.994186	NA
S01_63521448	1	63521448	0.920552	0.0195183	1204	NA	NA	0.994186	NA
S01_63521446	1	63521446	0.920552	0.0195183	1204	NA	NA	0.994186	NA
S06_5960895	6	5960895	0.920561	0.038206	1204	NA	NA	0.994186	NA
S06_17322492	6	17322492	0.920564	0.0855482	1204	NA	NA	0.994186	NA
S10_3170483	10	3170483	0.920579	0.460548	1204	NA	NA	0.994186	NA
S03_1447888	3	1447888	0.920595	0.0855482	1204	NA	NA	0.994188	NA
S05_60269518	5	60269518	0.920637	0.363787	1204	NA	NA	0.994217	NA
S01_78412303	1	78412303	0.920677	0.38289	1204	NA	NA	0.994244	NA
S07_65211093	7	65211093	0.920712	0.336794	1204	NA	NA	0.994265	NA
S04_47007691	4	47007691	0.92077	0.0274086	1204	NA	NA	0.994274	NA
S04_35362402	4	35362402	0.920775	0.048588	1204	NA	NA	0.994274	NA
S04_43696213	4	43696213	0.920777	0.151163	1204	NA	NA	0.994274	NA
S09_26649408	9	26649408	0.920781	0.0718439	1204	NA	NA	0.994274	NA
S04_40054080	4	40054080	0.920808	0.0095515	1204	NA	NA	0.994275	NA
S01_16746660	1	16746660	0.920812	0.11005	1204	NA	NA	0.994275	NA
S03_55428299	3	55428299	0.920834	0.0577243	1204	NA	NA	0.994282	NA
S06_44570058	6	44570058	0.920895	0.0390365	1204	NA	NA	0.994318	NA
S06_53301125	6	53301125	0.920907	0.0369601	1204	NA	NA	0.994318	NA
S04_65932324	4	65932324	0.920934	0.0120432	1204	NA	NA	0.994318	NA
S08_11020673	8	11020673	0.920951	0.0240864	1204	NA	NA	0.994318	NA
S08_11039808	8	11039808	0.920951	0.0240864	1204	NA	NA	0.994318	NA
S03_28389034	3	28389034	0.920957	0.0431894	1204	NA	NA	0.994318	NA
S03_60823078	3	60823078	0.920991	0.0548173	1204	NA	NA	0.994333	NA
S04_61804136	4	61804136	0.921001	0.0344684	1204	NA	NA	0.994333	NA
S05_17799219	5	17799219	0.921063	0.0315615	1204	NA	NA	0.994369	NA
S04_57697314	4	57697314	0.921079	0.11711	1204	NA	NA	0.994369	NA
S04_49201170	4	49201170	0.921093	0.0344684	1204	NA	NA	0.994369	NA
S02_41290036	2	41290036	0.921095	0.0872093	1204	NA	NA	0.994369	NA
S07_63644029	7	63644029	0.921155	0.395349	1204	NA	NA	0.994386	NA
S03_69970402	3	69970402	0.921169	0.0261628	1204	NA	NA	0.994386	NA
S10_1209682	10	1209682	0.921178	0.0784884	1204	NA	NA	0.994386	NA
S08_7096628	8	7096628	0.921197	0.144934	1204	NA	NA	0.994386	NA
S01_72633675	1	72633675	0.921216	0.0207641	1204	NA	NA	0.994386	NA
S01_72633678	1	72633678	0.921216	0.0207641	1204	NA	NA	0.994386	NA
S07_56778642	7	56778642	0.92122	0.0386213	1204	NA	NA	0.994386	NA
S03_70007109	3	70007109	0.921231	0.0232558	1204	NA	NA	0.994386	NA
S05_3168462	5	3168462	0.921272	0.0502492	1204	NA	NA	0.994413	NA
S07_4046381	7	4046381	0.921301	0.0436047	1204	NA	NA	0.994413	NA
S06_28786420	6	28786420	0.921312	0.0668605	1204	NA	NA	0.994413	NA
S04_20813952	4	20813952	0.921316	0.073505	1204	NA	NA	0.994413	NA
S02_7732621	2	7732621	0.921341	0.227159	1204	NA	NA	0.994423	NA
S04_38801367	4	38801367	0.921388	0.029485	1204	NA	NA	0.994456	NA
S02_3878996	2	3878996	0.921401	0.228821	1204	NA	NA	0.994456	NA
S05_27906467	5	27906467	0.921443	0.0527409	1204	NA	NA	0.994472	NA
S03_49590683	3	49590683	0.921475	0.0303156	1204	NA	NA	0.994472	NA
S08_57558732	8	57558732	0.92149	0.0303156	1204	NA	NA	0.994472	NA
S02_66655236	2	66655236	0.921494	0.0415282	1204	NA	NA	0.994472	NA
S02_2064313	2	2064313	0.921496	0.27907	1204	NA	NA	0.994472	NA
S01_53887881	1	53887881	0.921506	0.0685216	1204	NA	NA	0.994472	NA
S08_62330729	8	62330729	0.921526	0.0195183	1204	NA	NA	0.994478	NA
S05_45579844	5	45579844	0.921603	0.122508	1204	NA	NA	0.994532	NA
S09_6569102	9	6569102	0.921635	0.144934	1204	NA	NA	0.994532	NA
S08_51139091	8	51139091	0.921664	0.0257475	1204	NA	NA	0.994532	NA
S05_9180750	5	9180750	0.921668	0.038206	1204	NA	NA	0.994532	NA
S05_9180780	5	9180780	0.921668	0.038206	1204	NA	NA	0.994532	NA
S05_9180799	5	9180799	0.921668	0.038206	1204	NA	NA	0.994532	NA
S10_49712062	10	49712062	0.921745	0.0913621	1204	NA	NA	0.994562	NA
S09_36745614	9	36745614	0.921756	0.102575	1204	NA	NA	0.994562	NA
S10_12320475	10	12320475	0.921836	0.274502	1204	NA	NA	0.994562	NA
S02_64341324	2	64341324	0.921849	0.212625	1204	NA	NA	0.994562	NA
S08_5469449	8	5469449	0.921853	0.0224252	1204	NA	NA	0.994562	NA
S08_60848250	8	60848250	0.921926	0.104236	1204	NA	NA	0.994562	NA
S04_54085479	4	54085479	0.921949	0.035299	1204	NA	NA	0.994562	NA
S10_14677984	10	14677984	0.921989	0.0170266	1204	NA	NA	0.994562	NA
S10_15221166	10	15221166	0.922016	0.0261628	1204	NA	NA	0.994562	NA
S01_53881144	1	53881144	0.922023	0.352159	1204	NA	NA	0.994562	NA
S01_53881159	1	53881159	0.922023	0.352159	1204	NA	NA	0.994562	NA
S06_21950613	6	21950613	0.92204	0.016196	1204	NA	NA	0.994562	NA
S02_7553594	2	7553594	0.92207	0.0768272	1204	NA	NA	0.994562	NA
S01_77177732	1	77177732	0.92208	0.485465	1204	NA	NA	0.994562	NA
S05_2788083	5	2788083	0.922097	0.121678	1204	NA	NA	0.994562	NA
S10_28117421	10	28117421	0.922106	0.0988372	1204	NA	NA	0.994562	NA
S01_64055038	1	64055038	0.922133	0.276578	1204	NA	NA	0.994562	NA
S03_32875919	3	32875919	0.922144	0.138704	1204	NA	NA	0.994562	NA
S05_9047984	5	9047984	0.922159	0.0398671	1204	NA	NA	0.994562	NA
S05_9048711	5	9048711	0.922159	0.0398671	1204	NA	NA	0.994562	NA
S04_54495996	4	54495996	0.922174	0.0340532	1204	NA	NA	0.994562	NA
S04_35103323	4	35103323	0.922214	0.0415282	1204	NA	NA	0.994562	NA
S10_11590239	10	11590239	0.922227	0.0465116	1204	NA	NA	0.994562	NA
S04_60473534	4	60473534	0.922258	0.27201	1204	NA	NA	0.994562	NA
S08_60612942	8	60612942	0.922259	0.0639535	1204	NA	NA	0.994562	NA
S06_38188573	6	38188573	0.922271	0.00996678	1204	NA	NA	0.994562	NA
S01_34831297	1	34831297	0.92236	0.152824	1204	NA	NA	0.994562	NA
S07_18095087	7	18095087	0.922388	0.0506645	1204	NA	NA	0.994562	NA
S10_38751919	10	38751919	0.922389	0.0847176	1204	NA	NA	0.994562	NA
S02_15981411	2	15981411	0.922396	0.0988372	1204	NA	NA	0.994562	NA
S02_15981412	2	15981412	0.922396	0.0988372	1204	NA	NA	0.994562	NA
S04_14069345	4	14069345	0.922418	0.0406977	1204	NA	NA	0.994562	NA
S04_14069312	4	14069312	0.922418	0.0406977	1204	NA	NA	0.994562	NA
S04_14069325	4	14069325	0.922418	0.0406977	1204	NA	NA	0.994562	NA
S02_3817784	2	3817784	0.922432	0.219684	1204	NA	NA	0.994562	NA
S04_27058238	4	27058238	0.92244	0.0390365	1204	NA	NA	0.994562	NA
S05_2301579	5	2301579	0.922468	0.170681	1204	NA	NA	0.994562	NA
S03_60768942	3	60768942	0.922485	0.0539867	1204	NA	NA	0.994562	NA
S02_1602584	2	1602584	0.922512	0.277409	1204	NA	NA	0.994562	NA
S01_80722614	1	80722614	0.922531	0.086794	1204	NA	NA	0.994562	NA
S05_57720814	5	57720814	0.922562	0.106312	1204	NA	NA	0.994562	NA
S01_24437886	1	24437886	0.922575	0.0195183	1204	NA	NA	0.994562	NA
S02_11952530	2	11952530	0.922586	0.205565	1204	NA	NA	0.994562	NA
S02_11952542	2	11952542	0.922586	0.205565	1204	NA	NA	0.994562	NA
S04_68302525	4	68302525	0.922653	0.42691	1204	NA	NA	0.994562	NA
S05_12282188	5	12282188	0.92271	0.19892	1204	NA	NA	0.994562	NA
S03_41046138	3	41046138	0.922713	0.0959302	1204	NA	NA	0.994562	NA
S07_48386118	7	48386118	0.922718	0.0377907	1204	NA	NA	0.994562	NA
S02_55714421	2	55714421	0.922726	0.048588	1204	NA	NA	0.994562	NA
S10_8485216	10	8485216	0.922729	0.0224252	1204	NA	NA	0.994562	NA
S10_8485222	10	8485222	0.922729	0.0224252	1204	NA	NA	0.994562	NA
S10_8485234	10	8485234	0.922729	0.0224252	1204	NA	NA	0.994562	NA
S10_8485237	10	8485237	0.922729	0.0224252	1204	NA	NA	0.994562	NA
S01_11173740	1	11173740	0.922736	0.499169	1204	NA	NA	0.994562	NA
S01_11173761	1	11173761	0.922736	0.499169	1204	NA	NA	0.994562	NA
S01_11173777	1	11173777	0.922736	0.499169	1204	NA	NA	0.994562	NA
S05_71543019	5	71543019	0.922737	0.0166113	1204	NA	NA	0.994562	NA
S01_78627147	1	78627147	0.922739	0.0635382	1204	NA	NA	0.994562	NA
S07_2276252	7	2276252	0.92276	0.0502492	1204	NA	NA	0.994562	NA
S02_67911417	2	67911417	0.922785	0.016196	1204	NA	NA	0.994562	NA
S07_64793233	7	64793233	0.922805	0.151578	1204	NA	NA	0.994562	NA
S03_56649957	3	56649957	0.92281	0.0901163	1204	NA	NA	0.994562	NA
S03_56649970	3	56649970	0.92281	0.0901163	1204	NA	NA	0.994562	NA
S02_15316426	2	15316426	0.922811	0.386628	1204	NA	NA	0.994562	NA
S03_71652563	3	71652563	0.922814	0.349252	1204	NA	NA	0.994562	NA
S03_71652590	3	71652590	0.922814	0.349252	1204	NA	NA	0.994562	NA
S05_60675917	5	60675917	0.922818	0.0377907	1204	NA	NA	0.994562	NA
S04_59793756	4	59793756	0.922824	0.0585548	1204	NA	NA	0.994562	NA
S04_59793802	4	59793802	0.922824	0.0585548	1204	NA	NA	0.994562	NA
S02_55191935	2	55191935	0.922854	0.475083	1204	NA	NA	0.994562	NA
S02_55191970	2	55191970	0.922854	0.475083	1204	NA	NA	0.994562	NA
S05_7765027	5	7765027	0.922861	0.019103	1204	NA	NA	0.994562	NA
S08_35436176	8	35436176	0.92287	0.0112126	1204	NA	NA	0.994562	NA
S06_44620325	6	44620325	0.922878	0.184385	1204	NA	NA	0.994562	NA
S02_69764417	2	69764417	0.922884	0.0377907	1204	NA	NA	0.994562	NA
S06_59912901	6	59912901	0.922891	0.0157807	1204	NA	NA	0.994562	NA
S09_4087533	9	4087533	0.922911	0.140781	1204	NA	NA	0.994562	NA
S02_58288886	2	58288886	0.922923	0.303156	1204	NA	NA	0.994562	NA
S07_63014338	7	63014338	0.922929	0.133721	1204	NA	NA	0.994562	NA
S02_69112159	2	69112159	0.922954	0.108804	1204	NA	NA	0.994562	NA
S08_52446979	8	52446979	0.922956	0.029485	1204	NA	NA	0.994562	NA
S06_58949581	6	58949581	0.922971	0.212625	1204	NA	NA	0.994562	NA
S01_54404258	1	54404258	0.922979	0.0286545	1204	NA	NA	0.994562	NA
S08_1158152	8	1158152	0.922992	0.0535714	1204	NA	NA	0.994562	NA
S06_425907	6	425907	0.923001	0.0560631	1204	NA	NA	0.994562	NA
S06_49592480	6	49592480	0.923004	0.142027	1204	NA	NA	0.994562	NA
S01_19225709	1	19225709	0.923021	0.0386213	1204	NA	NA	0.994562	NA
S01_19225687	1	19225687	0.923021	0.0386213	1204	NA	NA	0.994562	NA
S05_41284089	5	41284089	0.923059	0.0390365	1204	NA	NA	0.994573	NA
S01_78392962	1	78392962	0.923072	0.168605	1204	NA	NA	0.994573	NA
S02_76378165	2	76378165	0.923076	0.029485	1204	NA	NA	0.994573	NA
S08_34470264	8	34470264	0.923101	0.27201	1204	NA	NA	0.994584	NA
S09_22749849	9	22749849	0.923132	0.123754	1204	NA	NA	0.994593	NA
S05_52608341	5	52608341	0.923146	0.0556478	1204	NA	NA	0.994593	NA
S09_1839813	9	1839813	0.923154	0.259967	1204	NA	NA	0.994593	NA
S08_1485887	8	1485887	0.923179	0.0186877	1204	NA	NA	0.994602	NA
S07_58905442	7	58905442	0.923193	0.0199336	1204	NA	NA	0.994602	NA
S05_2647032	5	2647032	0.923213	0.0153654	1204	NA	NA	0.994607	NA
S05_69943577	5	69943577	0.923258	0.0843023	1204	NA	NA	0.99461	NA
S09_38443083	9	38443083	0.923277	0.0112126	1204	NA	NA	0.99461	NA
S05_35230616	5	35230616	0.923281	0.0232558	1204	NA	NA	0.99461	NA
S05_35230625	5	35230625	0.923281	0.0232558	1204	NA	NA	0.99461	NA
S04_56134894	4	56134894	0.923291	0.0203488	1204	NA	NA	0.99461	NA
S02_74668399	2	74668399	0.923349	0.0299003	1204	NA	NA	0.994653	NA
S04_38913916	4	38913916	0.923361	0.0892857	1204	NA	NA	0.994653	NA
S01_31763628	1	31763628	0.923392	0.149917	1204	NA	NA	0.99466	NA
S06_59105347	6	59105347	0.923406	0.0361296	1204	NA	NA	0.99466	NA
S10_59060130	10	59060130	0.923463	0.0460963	1204	NA	NA	0.99466	NA
S01_58925786	1	58925786	0.923488	0.112957	1204	NA	NA	0.99466	NA
S01_58925791	1	58925791	0.923488	0.112957	1204	NA	NA	0.99466	NA
S01_58925819	1	58925819	0.923488	0.112957	1204	NA	NA	0.99466	NA
S10_5293839	10	5293839	0.923492	0.489203	1204	NA	NA	0.99466	NA
S01_64396030	1	64396030	0.923562	0.0963455	1204	NA	NA	0.99466	NA
S10_5580829	10	5580829	0.923585	0.0149502	1204	NA	NA	0.99466	NA
S05_69822766	5	69822766	0.923629	0.310631	1204	NA	NA	0.99466	NA
S02_69541049	2	69541049	0.92363	0.0768272	1204	NA	NA	0.99466	NA
S02_69541054	2	69541054	0.92363	0.0768272	1204	NA	NA	0.99466	NA
S07_58156534	7	58156534	0.923645	0.119601	1204	NA	NA	0.99466	NA
S04_10366003	4	10366003	0.923684	0.0178571	1204	NA	NA	0.99466	NA
S01_45851477	1	45851477	0.923702	0.0581395	1204	NA	NA	0.99466	NA
S03_5449866	3	5449866	0.923704	0.0946844	1204	NA	NA	0.99466	NA
S05_6782279	5	6782279	0.923736	0.217608	1204	NA	NA	0.99466	NA
S05_69905619	5	69905619	0.923794	0.192276	1204	NA	NA	0.99466	NA
S01_59312862	1	59312862	0.923842	0.306063	1204	NA	NA	0.99466	NA
S07_18790834	7	18790834	0.923865	0.0651993	1204	NA	NA	0.99466	NA
S07_18790858	7	18790858	0.923865	0.0651993	1204	NA	NA	0.99466	NA
S06_35890005	6	35890005	0.923873	0.167774	1204	NA	NA	0.99466	NA
S09_2007108	9	2007108	0.923876	0.107973	1204	NA	NA	0.99466	NA
S01_32078054	1	32078054	0.9239	0.0299003	1204	NA	NA	0.99466	NA
S01_2742938	1	2742938	0.923925	0.109219	1204	NA	NA	0.99466	NA
S01_67145566	1	67145566	0.923941	0.0431894	1204	NA	NA	0.99466	NA
S05_15094327	5	15094327	0.923976	0.19892	1204	NA	NA	0.99466	NA
S05_58593411	5	58593411	0.923977	0.166528	1204	NA	NA	0.99466	NA
S05_34515745	5	34515745	0.923998	0.17608	1204	NA	NA	0.99466	NA
S03_72366712	3	72366712	0.924003	0.0157807	1204	NA	NA	0.99466	NA
S07_2468506	7	2468506	0.924021	0.0460963	1204	NA	NA	0.99466	NA
S04_24415472	4	24415472	0.924026	0.0444352	1204	NA	NA	0.99466	NA
S03_66370448	3	66370448	0.924029	0.472591	1204	NA	NA	0.99466	NA
S01_1217562	1	1217562	0.924054	0.035299	1204	NA	NA	0.99466	NA
S01_1217540	1	1217540	0.924054	0.035299	1204	NA	NA	0.99466	NA
S08_15449779	8	15449779	0.924097	0.0232558	1204	NA	NA	0.99466	NA
S08_11466482	8	11466482	0.924097	0.0232558	1204	NA	NA	0.99466	NA
S08_11466491	8	11466491	0.924097	0.0232558	1204	NA	NA	0.99466	NA
S07_44258562	7	44258562	0.924099	0.0739203	1204	NA	NA	0.99466	NA
S10_15161202	10	15161202	0.924128	0.0456811	1204	NA	NA	0.99466	NA
S10_737885	10	737885	0.924128	0.438953	1204	NA	NA	0.99466	NA
S07_6785244	7	6785244	0.924143	0.252907	1204	NA	NA	0.99466	NA
S07_6785260	7	6785260	0.924143	0.252907	1204	NA	NA	0.99466	NA
S10_55314016	10	55314016	0.924145	0.108804	1204	NA	NA	0.99466	NA
S06_50895868	6	50895868	0.924191	0.120432	1204	NA	NA	0.99466	NA
S06_1439261	6	1439261	0.924195	0.0822259	1204	NA	NA	0.99466	NA
S02_19735135	2	19735135	0.924233	0.0249169	1204	NA	NA	0.99466	NA
S05_57545067	5	57545067	0.924271	0.0830565	1204	NA	NA	0.99466	NA
S03_5696725	3	5696725	0.924278	0.0107973	1204	NA	NA	0.99466	NA
S06_28074201	6	28074201	0.924292	0.168189	1204	NA	NA	0.99466	NA
S05_30000249	5	30000249	0.9243	0.0406977	1204	NA	NA	0.99466	NA
S05_9196784	5	9196784	0.924316	0.0888704	1204	NA	NA	0.99466	NA
S09_57689050	9	57689050	0.924316	0.0643688	1204	NA	NA	0.99466	NA
S01_18658109	1	18658109	0.924325	0.0357143	1204	NA	NA	0.99466	NA
S10_57054622	10	57054622	0.924334	0.0531561	1204	NA	NA	0.99466	NA
S09_971348	9	971348	0.924337	0.120432	1204	NA	NA	0.99466	NA
S05_20069606	5	20069606	0.924339	0.194767	1204	NA	NA	0.99466	NA
S02_10025274	2	10025274	0.924356	0.0440199	1204	NA	NA	0.99466	NA
S10_1212058	10	1212058	0.924363	0.105897	1204	NA	NA	0.99466	NA
S02_25332118	2	25332118	0.924363	0.416944	1204	NA	NA	0.99466	NA
S04_6476598	4	6476598	0.924407	0.0182724	1204	NA	NA	0.99466	NA
S05_70679013	5	70679013	0.924409	0.0498339	1204	NA	NA	0.99466	NA
S05_70679048	5	70679048	0.924409	0.0498339	1204	NA	NA	0.99466	NA
S05_70679049	5	70679049	0.924409	0.0498339	1204	NA	NA	0.99466	NA
S05_9196168	5	9196168	0.924435	0.0589701	1204	NA	NA	0.99466	NA
S05_2405371	5	2405371	0.924465	0.0664452	1204	NA	NA	0.99466	NA
S04_13373907	4	13373907	0.924475	0.0120432	1204	NA	NA	0.99466	NA
S06_56135281	6	56135281	0.924498	0.0207641	1204	NA	NA	0.99466	NA
S01_16440125	1	16440125	0.924514	0.19892	1204	NA	NA	0.99466	NA
S04_64349780	4	64349780	0.924525	0.016196	1204	NA	NA	0.99466	NA
S02_56295901	2	56295901	0.924542	0.0909468	1204	NA	NA	0.99466	NA
S02_56295918	2	56295918	0.924542	0.0909468	1204	NA	NA	0.99466	NA
S02_56295922	2	56295922	0.924542	0.0909468	1204	NA	NA	0.99466	NA
S02_56295979	2	56295979	0.924542	0.0909468	1204	NA	NA	0.99466	NA
S02_56296000	2	56296000	0.924542	0.0909468	1204	NA	NA	0.99466	NA
S10_5226020	10	5226020	0.924542	0.0697674	1204	NA	NA	0.99466	NA
S10_5226022	10	5226022	0.924542	0.0697674	1204	NA	NA	0.99466	NA
S10_11711315	10	11711315	0.924587	0.0593854	1204	NA	NA	0.99466	NA
S04_65633171	4	65633171	0.924601	0.00996678	1204	NA	NA	0.99466	NA
S09_33479819	9	33479819	0.924612	0.100083	1204	NA	NA	0.99466	NA
S04_23338399	4	23338399	0.924612	0.0535714	1204	NA	NA	0.99466	NA
S01_72519326	1	72519326	0.924615	0.226329	1204	NA	NA	0.99466	NA
S03_68977621	3	68977621	0.924633	0.0240864	1204	NA	NA	0.99466	NA
S03_68977631	3	68977631	0.924633	0.0240864	1204	NA	NA	0.99466	NA
S07_36592792	7	36592792	0.924691	0.331811	1204	NA	NA	0.994661	NA
S04_15645740	4	15645740	0.924693	0.177741	1204	NA	NA	0.994661	NA
S05_58296119	5	58296119	0.924694	0.169435	1204	NA	NA	0.994661	NA
S05_58296156	5	58296156	0.924694	0.169435	1204	NA	NA	0.994661	NA
S05_61208008	5	61208008	0.924771	0.36711	1204	NA	NA	0.994681	NA
S05_61208039	5	61208039	0.924771	0.36711	1204	NA	NA	0.994681	NA
S05_61207987	5	61207987	0.924771	0.36711	1204	NA	NA	0.994681	NA
S02_58286606	2	58286606	0.924829	0.291944	1204	NA	NA	0.994681	NA
S03_63820544	3	63820544	0.924833	0.0614618	1204	NA	NA	0.994681	NA
S01_1256801	1	1256801	0.924836	0.429817	1204	NA	NA	0.994681	NA
S04_57821124	4	57821124	0.924844	0.0145349	1204	NA	NA	0.994681	NA
S04_10267494	4	10267494	0.924855	0.0373754	1204	NA	NA	0.994681	NA
S06_33862466	6	33862466	0.924859	0.207641	1204	NA	NA	0.994681	NA
S07_63965044	7	63965044	0.924863	0.475498	1204	NA	NA	0.994681	NA
S08_20873153	8	20873153	0.924893	0.0249169	1204	NA	NA	0.994696	NA
S01_5838580	1	5838580	0.924963	0.0215947	1204	NA	NA	0.994726	NA
S03_62387351	3	62387351	0.924968	0.154485	1204	NA	NA	0.994726	NA
S01_74714313	1	74714313	0.924983	0.313953	1204	NA	NA	0.994726	NA
S06_58115286	6	58115286	0.924994	0.0107973	1204	NA	NA	0.994726	NA
S06_28492929	6	28492929	0.924995	0.0278239	1204	NA	NA	0.994726	NA
S03_55299567	3	55299567	0.925016	0.127907	1204	NA	NA	0.994732	NA
S05_9592538	5	9592538	0.925046	0.168189	1204	NA	NA	0.994736	NA
S02_2977717	2	2977717	0.92505	0.101329	1204	NA	NA	0.994736	NA
S05_69938223	5	69938223	0.925129	0.00872093	1204	NA	NA	0.994804	NA
S05_61398019	5	61398019	0.925174	0.089701	1204	NA	NA	0.994836	NA
S04_52972299	4	52972299	0.925188	0.0153654	1204	NA	NA	0.994836	NA
S07_4394192	7	4394192	0.925245	0.478405	1204	NA	NA	0.994875	NA
S02_49773955	2	49773955	0.925284	0.278239	1204	NA	NA	0.994875	NA
S08_41020990	8	41020990	0.925287	0.0174419	1204	NA	NA	0.994875	NA
S01_67219004	1	67219004	0.9253	0.204734	1204	NA	NA	0.994875	NA
S09_58069665	9	58069665	0.925309	0.0406977	1204	NA	NA	0.994875	NA
S01_1479094	1	1479094	0.925319	0.104236	1204	NA	NA	0.994875	NA
S03_60050509	3	60050509	0.925345	0.352575	1204	NA	NA	0.994875	NA
S03_60050551	3	60050551	0.925345	0.352575	1204	NA	NA	0.994875	NA
S10_50380286	10	50380286	0.925383	0.160714	1204	NA	NA	0.994884	NA
S01_72222622	1	72222622	0.925412	0.113787	1204	NA	NA	0.994884	NA
S05_56580652	5	56580652	0.925417	0.0348837	1204	NA	NA	0.994884	NA
S05_32765688	5	32765688	0.925426	0.194767	1204	NA	NA	0.994884	NA
S10_15659465	10	15659465	0.925429	0.0722591	1204	NA	NA	0.994884	NA
S04_44134990	4	44134990	0.925482	0.131229	1204	NA	NA	0.994925	NA
S04_54864304	4	54864304	0.92552	0.364618	1204	NA	NA	0.994939	NA
S03_25700441	3	25700441	0.92554	0.0477575	1204	NA	NA	0.994939	NA
S03_67722919	3	67722919	0.925549	0.264535	1204	NA	NA	0.994939	NA
S07_2436614	7	2436614	0.925565	0.0199336	1204	NA	NA	0.994939	NA
S06_59105354	6	59105354	0.925582	0.095515	1204	NA	NA	0.994939	NA
S05_11318873	5	11318873	0.925586	0.0722591	1204	NA	NA	0.994939	NA
S08_57780664	8	57780664	0.925702	0.0465116	1204	NA	NA	0.994986	NA
S02_77230002	2	77230002	0.925706	0.320183	1204	NA	NA	0.994986	NA
S02_77230022	2	77230022	0.925706	0.320183	1204	NA	NA	0.994986	NA
S05_55592651	5	55592651	0.925711	0.159468	1204	NA	NA	0.994986	NA
S08_36588088	8	36588088	0.925717	0.0120432	1204	NA	NA	0.994986	NA
S04_46534879	4	46534879	0.92572	0.0157807	1204	NA	NA	0.994986	NA
S10_46103316	10	46103316	0.92578	0.0415282	1204	NA	NA	0.995035	NA
S02_12324972	2	12324972	0.9258	0.126661	1204	NA	NA	0.995041	NA
S05_9053432	5	9053432	0.925827	0.0394518	1204	NA	NA	0.99505	NA
S01_80064969	1	80064969	0.925839	0.0851329	1204	NA	NA	0.99505	NA
S08_15471227	8	15471227	0.925862	0.0232558	1204	NA	NA	0.995059	NA
S05_46878757	5	46878757	0.925906	0.0913621	1204	NA	NA	0.995089	NA
S06_55721293	6	55721293	0.925981	0.0568937	1204	NA	NA	0.995121	NA
S06_55721335	6	55721335	0.925981	0.0568937	1204	NA	NA	0.995121	NA
S06_55721292	6	55721292	0.925981	0.0568937	1204	NA	NA	0.995121	NA
S01_66896936	1	66896936	0.926048	0.0506645	1204	NA	NA	0.995152	NA
S03_57215375	3	57215375	0.926053	0.165698	1204	NA	NA	0.995152	NA
S07_3558345	7	3558345	0.926075	0.0402824	1204	NA	NA	0.995152	NA
S07_3558353	7	3558353	0.926075	0.0402824	1204	NA	NA	0.995152	NA
S01_65740013	1	65740013	0.926114	0.277824	1204	NA	NA	0.995152	NA
S09_24344079	9	24344079	0.926123	0.0473422	1204	NA	NA	0.995152	NA
S06_41329504	6	41329504	0.926133	0.0174419	1204	NA	NA	0.995152	NA
S03_20804673	3	20804673	0.926159	0.0415282	1204	NA	NA	0.995152	NA
S03_36194975	3	36194975	0.926163	0.148256	1204	NA	NA	0.995152	NA
S04_5790436	4	5790436	0.926174	0.0793189	1204	NA	NA	0.995152	NA
S05_69688012	5	69688012	0.926176	0.019103	1204	NA	NA	0.995152	NA
S05_12466526	5	12466526	0.926217	0.0473422	1204	NA	NA	0.995152	NA
S01_61905793	1	61905793	0.926237	0.0145349	1204	NA	NA	0.995152	NA
S07_59411577	7	59411577	0.926242	0.02201	1204	NA	NA	0.995152	NA
S04_67704222	4	67704222	0.926243	0.418605	1204	NA	NA	0.995152	NA
S03_5619209	3	5619209	0.926267	0.120847	1204	NA	NA	0.995152	NA
S09_33546856	9	33546856	0.926271	0.0602159	1204	NA	NA	0.995152	NA
S05_12772815	5	12772815	0.92628	0.0369601	1204	NA	NA	0.995152	NA
S04_19233949	4	19233949	0.926335	0.0473422	1204	NA	NA	0.995153	NA
S04_19233961	4	19233961	0.926335	0.0473422	1204	NA	NA	0.995153	NA
S07_63226755	7	63226755	0.926394	0.0315615	1204	NA	NA	0.995153	NA
S07_63225197	7	63225197	0.926394	0.0315615	1204	NA	NA	0.995153	NA
S07_63226746	7	63226746	0.926394	0.0315615	1204	NA	NA	0.995153	NA
S02_64138708	2	64138708	0.926424	0.162375	1204	NA	NA	0.995153	NA
S04_34280258	4	34280258	0.926438	0.100083	1204	NA	NA	0.995153	NA
S04_61924325	4	61924325	0.926446	0.0257475	1204	NA	NA	0.995153	NA
S03_59573650	3	59573650	0.926471	0.0215947	1204	NA	NA	0.995153	NA
S02_72741230	2	72741230	0.926474	0.0186877	1204	NA	NA	0.995153	NA
S01_334126	1	334126	0.926493	0.0988372	1204	NA	NA	0.995153	NA
S01_334125	1	334125	0.926493	0.0988372	1204	NA	NA	0.995153	NA
S01_334127	1	334127	0.926493	0.0988372	1204	NA	NA	0.995153	NA
S04_6184598	4	6184598	0.926494	0.0307309	1204	NA	NA	0.995153	NA
S04_33733231	4	33733231	0.926508	0.130399	1204	NA	NA	0.995153	NA
S09_50588735	9	50588735	0.926562	0.0440199	1204	NA	NA	0.995195	NA
S02_59164858	2	59164858	0.926606	0.127492	1204	NA	NA	0.995216	NA
S10_12182855	10	12182855	0.926612	0.0141196	1204	NA	NA	0.995216	NA
S10_4935844	10	4935844	0.926635	0.234635	1204	NA	NA	0.995225	NA
S04_50569794	4	50569794	0.926654	0.375	1204	NA	NA	0.995229	NA
S09_50939581	9	50939581	0.926679	0.0431894	1204	NA	NA	0.99524	NA
S04_27731764	4	27731764	0.926707	0.173588	1204	NA	NA	0.995254	NA
S03_71296403	3	71296403	0.926758	0.162375	1204	NA	NA	0.995289	NA
S01_19746908	1	19746908	0.926792	0.0390365	1204	NA	NA	0.995289	NA
S03_23247638	3	23247638	0.926795	0.0120432	1204	NA	NA	0.995289	NA
S04_27642842	4	27642842	0.9268	0.121262	1204	NA	NA	0.995289	NA
S05_64038245	5	64038245	0.926846	0.0593854	1204	NA	NA	0.995294	NA
S08_52189654	8	52189654	0.926872	0.364203	1204	NA	NA	0.995294	NA
S08_59144937	8	59144937	0.926911	0.361296	1204	NA	NA	0.995294	NA
S08_22497033	8	22497033	0.926916	0.0390365	1204	NA	NA	0.995294	NA
S02_60322406	2	60322406	0.926926	0.143272	1204	NA	NA	0.995294	NA
S09_15257720	9	15257720	0.926948	0.0456811	1204	NA	NA	0.995294	NA
S10_10345338	10	10345338	0.92697	0.0319767	1204	NA	NA	0.995294	NA
S04_56499497	4	56499497	0.926979	0.013289	1204	NA	NA	0.995294	NA
S05_38139942	5	38139942	0.926983	0.0539867	1204	NA	NA	0.995294	NA
S03_34020465	3	34020465	0.927017	0.170681	1204	NA	NA	0.995294	NA
S03_34020481	3	34020481	0.927017	0.170681	1204	NA	NA	0.995294	NA
S03_34020498	3	34020498	0.927017	0.170681	1204	NA	NA	0.995294	NA
S03_61727084	3	61727084	0.927054	0.0153654	1204	NA	NA	0.995294	NA
S08_37934782	8	37934782	0.927059	0.13995	1204	NA	NA	0.995294	NA
S02_72259294	2	72259294	0.927066	0.0186877	1204	NA	NA	0.995294	NA
S09_58763191	9	58763191	0.92708	0.0888704	1204	NA	NA	0.995294	NA
S02_70731850	2	70731850	0.927112	0.0128738	1204	NA	NA	0.995294	NA
S06_2363222	6	2363222	0.927123	0.057309	1204	NA	NA	0.995294	NA
S05_57206698	5	57206698	0.92713	0.0805648	1204	NA	NA	0.995294	NA
S05_62094271	5	62094271	0.927132	0.109219	1204	NA	NA	0.995294	NA
S06_51367661	6	51367661	0.92715	0.0818106	1204	NA	NA	0.995294	NA
S01_54490801	1	54490801	0.927151	0.488787	1204	NA	NA	0.995294	NA
S05_65944451	5	65944451	0.927151	0.0415282	1204	NA	NA	0.995294	NA
S10_4048343	10	4048343	0.927211	0.105897	1204	NA	NA	0.995304	NA
S10_38703353	10	38703353	0.927272	0.02201	1204	NA	NA	0.995304	NA
S10_7626582	10	7626582	0.927274	0.0128738	1204	NA	NA	0.995304	NA
S04_10315093	4	10315093	0.927299	0.228405	1204	NA	NA	0.995304	NA
S02_69733465	2	69733465	0.927328	0.0186877	1204	NA	NA	0.995304	NA
S05_32262723	5	32262723	0.927336	0.195183	1204	NA	NA	0.995304	NA
S05_31222180	5	31222180	0.927344	0.0170266	1204	NA	NA	0.995304	NA
S01_63160498	1	63160498	0.92735	0.0186877	1204	NA	NA	0.995304	NA
S02_73375387	2	73375387	0.927396	0.0361296	1204	NA	NA	0.995304	NA
S08_12943843	8	12943843	0.92742	0.145764	1204	NA	NA	0.995304	NA
S08_29502871	8	29502871	0.927445	0.0685216	1204	NA	NA	0.995304	NA
S04_52286030	4	52286030	0.927446	0.0589701	1204	NA	NA	0.995304	NA
S02_13387431	2	13387431	0.927453	0.0789037	1204	NA	NA	0.995304	NA
S02_13387393	2	13387393	0.927453	0.0789037	1204	NA	NA	0.995304	NA
S09_39638130	9	39638130	0.927454	0.0448505	1204	NA	NA	0.995304	NA
S08_8125878	8	8125878	0.927469	0.0153654	1204	NA	NA	0.995304	NA
S06_38423141	6	38423141	0.927497	0.0170266	1204	NA	NA	0.995304	NA
S02_44389598	2	44389598	0.9275	0.0286545	1204	NA	NA	0.995304	NA
S04_54853447	4	54853447	0.927582	0.223007	1204	NA	NA	0.995304	NA
S02_2434668	2	2434668	0.92759	0.0930233	1204	NA	NA	0.995304	NA
S03_70942875	3	70942875	0.927605	0.0776578	1204	NA	NA	0.995304	NA
S06_2777752	6	2777752	0.92761	0.0967608	1204	NA	NA	0.995304	NA
S08_21395602	8	21395602	0.927651	0.0332226	1204	NA	NA	0.995304	NA
S08_21395631	8	21395631	0.927651	0.0332226	1204	NA	NA	0.995304	NA
S10_20091417	10	20091417	0.927691	0.0319767	1204	NA	NA	0.995304	NA
S09_1847479	9	1847479	0.927712	0.225498	1204	NA	NA	0.995304	NA
S05_33322422	5	33322422	0.927739	0.0112126	1204	NA	NA	0.995304	NA
S09_5498780	9	5498780	0.927749	0.0128738	1204	NA	NA	0.995304	NA
S04_20180618	4	20180618	0.927756	0.02201	1204	NA	NA	0.995304	NA
S05_54122446	5	54122446	0.927767	0.0249169	1204	NA	NA	0.995304	NA
S02_69941808	2	69941808	0.927772	0.26495	1204	NA	NA	0.995304	NA
S07_24522622	7	24522622	0.927786	0.162375	1204	NA	NA	0.995304	NA
S02_39362411	2	39362411	0.927797	0.0668605	1204	NA	NA	0.995304	NA
S01_51191153	1	51191153	0.927822	0.0286545	1204	NA	NA	0.995304	NA
S08_25582785	8	25582785	0.927824	0.0361296	1204	NA	NA	0.995304	NA
S03_70690857	3	70690857	0.92784	0.0822259	1204	NA	NA	0.995304	NA
S09_43156031	9	43156031	0.927859	0.128322	1204	NA	NA	0.995304	NA
S07_27075557	7	27075557	0.927873	0.0299003	1204	NA	NA	0.995304	NA
S09_54123471	9	54123471	0.927897	0.0141196	1204	NA	NA	0.995304	NA
S04_51679977	4	51679977	0.927936	0.326412	1204	NA	NA	0.995304	NA
S04_51679974	4	51679974	0.927936	0.326412	1204	NA	NA	0.995304	NA
S06_37604596	6	37604596	0.927956	0.076412	1204	NA	NA	0.995304	NA
S09_23558127	9	23558127	0.927976	0.057309	1204	NA	NA	0.995304	NA
S04_16936438	4	16936438	0.928059	0.0585548	1204	NA	NA	0.995304	NA
S01_6706775	1	6706775	0.928074	0.461379	1204	NA	NA	0.995304	NA
S09_20713107	9	20713107	0.928098	0.0589701	1204	NA	NA	0.995304	NA
S09_20687433	9	20687433	0.928098	0.0589701	1204	NA	NA	0.995304	NA
S09_20687448	9	20687448	0.928098	0.0589701	1204	NA	NA	0.995304	NA
S07_3636571	7	3636571	0.928104	0.269518	1204	NA	NA	0.995304	NA
S04_56343561	4	56343561	0.928114	0.057309	1204	NA	NA	0.995304	NA
S04_56343537	4	56343537	0.928114	0.057309	1204	NA	NA	0.995304	NA
S06_4985849	6	4985849	0.928129	0.086794	1204	NA	NA	0.995304	NA
S05_5481086	5	5481086	0.928158	0.0145349	1204	NA	NA	0.995304	NA
S06_3409914	6	3409914	0.928165	0.18397	1204	NA	NA	0.995304	NA
S06_3409922	6	3409922	0.928165	0.18397	1204	NA	NA	0.995304	NA
S04_61851742	4	61851742	0.928174	0.0365449	1204	NA	NA	0.995304	NA
S03_59599978	3	59599978	0.928182	0.5	1204	NA	NA	0.995304	NA
S10_49881919	10	49881919	0.928186	0.166528	1204	NA	NA	0.995304	NA
S03_57466949	3	57466949	0.928207	0.234219	1204	NA	NA	0.995304	NA
S03_57466950	3	57466950	0.928207	0.234219	1204	NA	NA	0.995304	NA
S05_38866936	5	38866936	0.928239	0.0568937	1204	NA	NA	0.995304	NA
S02_64007410	2	64007410	0.928251	0.0274086	1204	NA	NA	0.995304	NA
S06_51616518	6	51616518	0.928257	0.00996678	1204	NA	NA	0.995304	NA
S05_60404101	5	60404101	0.928257	0.041113	1204	NA	NA	0.995304	NA
S02_3779845	2	3779845	0.928275	0.0261628	1204	NA	NA	0.995304	NA
S06_54071741	6	54071741	0.928284	0.019103	1204	NA	NA	0.995304	NA
S05_66355783	5	66355783	0.928301	0.0178571	1204	NA	NA	0.995304	NA
S05_66355787	5	66355787	0.928301	0.0178571	1204	NA	NA	0.995304	NA
S01_50132154	1	50132154	0.928304	0.418189	1204	NA	NA	0.995304	NA
S04_61905923	4	61905923	0.928309	0.0186877	1204	NA	NA	0.995304	NA
S04_41033053	4	41033053	0.928316	0.0793189	1204	NA	NA	0.995304	NA
S04_57681300	4	57681300	0.928327	0.0153654	1204	NA	NA	0.995304	NA
S02_4748562	2	4748562	0.928336	0.0365449	1204	NA	NA	0.995304	NA
S01_2470864	1	2470864	0.928339	0.00830565	1204	NA	NA	0.995304	NA
S05_45361323	5	45361323	0.928361	0.0357143	1204	NA	NA	0.995304	NA
S05_45361360	5	45361360	0.928361	0.0357143	1204	NA	NA	0.995304	NA
S05_55687867	5	55687867	0.928363	0.0884551	1204	NA	NA	0.995304	NA
S03_317596	3	317596	0.928421	0.0186877	1204	NA	NA	0.995304	NA
S05_67423224	5	67423224	0.928471	0.0236711	1204	NA	NA	0.995304	NA
S01_54390925	1	54390925	0.928487	0.251661	1204	NA	NA	0.995304	NA
S02_74505005	2	74505005	0.928494	0.019103	1204	NA	NA	0.995304	NA
S01_55615080	1	55615080	0.928513	0.0286545	1204	NA	NA	0.995304	NA
S07_3699325	7	3699325	0.928532	0.313538	1204	NA	NA	0.995304	NA
S03_64481377	3	64481377	0.928551	0.0207641	1204	NA	NA	0.995304	NA
S04_4741292	4	4741292	0.928553	0.354651	1204	NA	NA	0.995304	NA
S04_4741291	4	4741291	0.928553	0.354651	1204	NA	NA	0.995304	NA
S05_41024423	5	41024423	0.928571	0.494186	1204	NA	NA	0.995304	NA
S05_70955360	5	70955360	0.928573	0.0618771	1204	NA	NA	0.995304	NA
S05_70955396	5	70955396	0.928573	0.0618771	1204	NA	NA	0.995304	NA
S03_54557780	3	54557780	0.928603	0.122093	1204	NA	NA	0.995304	NA
S07_61948325	7	61948325	0.928635	0.0178571	1204	NA	NA	0.995304	NA
S05_69962564	5	69962564	0.928652	0.150332	1204	NA	NA	0.995304	NA
S08_49625658	8	49625658	0.928658	0.217608	1204	NA	NA	0.995304	NA
S08_54984783	8	54984783	0.928674	0.143272	1204	NA	NA	0.995304	NA
S06_58735486	6	58735486	0.928676	0.238787	1204	NA	NA	0.995304	NA
S01_6644328	1	6644328	0.928681	0.0473422	1204	NA	NA	0.995304	NA
S08_1537933	8	1537933	0.928689	0.278239	1204	NA	NA	0.995304	NA
S06_57588326	6	57588326	0.928691	0.283638	1204	NA	NA	0.995304	NA
S04_7501000	4	7501000	0.928699	0.0328073	1204	NA	NA	0.995304	NA
S09_22087820	9	22087820	0.928707	0.0178571	1204	NA	NA	0.995304	NA
S01_31508645	1	31508645	0.928713	0.0892857	1204	NA	NA	0.995304	NA
S05_6270703	5	6270703	0.928744	0.0240864	1204	NA	NA	0.995304	NA
S03_6994607	3	6994607	0.92875	0.186462	1204	NA	NA	0.995304	NA
S03_37509166	3	37509166	0.928758	0.0228405	1204	NA	NA	0.995304	NA
S03_37509200	3	37509200	0.928758	0.0228405	1204	NA	NA	0.995304	NA
S05_70051867	5	70051867	0.928759	0.0116279	1204	NA	NA	0.995304	NA
S06_59335989	6	59335989	0.928789	0.0776578	1204	NA	NA	0.995307	NA
S02_67574126	2	67574126	0.928792	0.192276	1204	NA	NA	0.995307	NA
S01_6370444	1	6370444	0.928847	0.147841	1204	NA	NA	0.99535	NA
S06_54724507	6	54724507	0.928896	0.206811	1204	NA	NA	0.995387	NA
S02_7806838	2	7806838	0.92894	0.214286	1204	NA	NA	0.995417	NA
S01_330583	1	330583	0.92896	0.171096	1204	NA	NA	0.995423	NA
S04_51098005	4	51098005	0.929004	0.0170266	1204	NA	NA	0.995423	NA
S09_19427657	9	19427657	0.929033	0.144103	1204	NA	NA	0.995423	NA
S02_18661237	2	18661237	0.929035	0.0282392	1204	NA	NA	0.995423	NA
S08_22624501	8	22624501	0.92905	0.0718439	1204	NA	NA	0.995423	NA
S10_2869378	10	2869378	0.929075	0.105482	1204	NA	NA	0.995423	NA
S08_7757308	8	7757308	0.929075	0.0963455	1204	NA	NA	0.995423	NA
S08_7757301	8	7757301	0.929075	0.0963455	1204	NA	NA	0.995423	NA
S03_72716555	3	72716555	0.929081	0.0759967	1204	NA	NA	0.995423	NA
S09_6588547	9	6588547	0.929121	0.0137043	1204	NA	NA	0.995424	NA
S09_51513764	9	51513764	0.92913	0.0141196	1204	NA	NA	0.995424	NA
S01_40792090	1	40792090	0.929158	0.0157807	1204	NA	NA	0.995424	NA
S06_39122163	6	39122163	0.929161	0.108804	1204	NA	NA	0.995424	NA
S06_39122164	6	39122164	0.929161	0.108804	1204	NA	NA	0.995424	NA
S05_9944250	5	9944250	0.929197	0.135382	1204	NA	NA	0.995424	NA
S05_61303007	5	61303007	0.929222	0.149086	1204	NA	NA	0.995424	NA
S06_16648552	6	16648552	0.929241	0.189369	1204	NA	NA	0.995424	NA
S03_59775560	3	59775560	0.929248	0.267442	1204	NA	NA	0.995424	NA
S05_63785903	5	63785903	0.929248	0.325581	1204	NA	NA	0.995424	NA
S10_54337901	10	54337901	0.92926	0.0473422	1204	NA	NA	0.995424	NA
S04_35003575	4	35003575	0.929263	0.0282392	1204	NA	NA	0.995424	NA
S05_31841263	5	31841263	0.929299	0.183555	1204	NA	NA	0.995435	NA
S01_22335104	1	22335104	0.929303	0.116279	1204	NA	NA	0.995435	NA
S03_4592768	3	4592768	0.92939	0.196844	1204	NA	NA	0.995512	NA
S02_20401632	2	20401632	0.929419	0.468023	1204	NA	NA	0.995515	NA
S06_49435635	6	49435635	0.929423	0.0286545	1204	NA	NA	0.995515	NA
S04_3218525	4	3218525	0.92946	0.0257475	1204	NA	NA	0.995537	NA
S05_21440386	5	21440386	0.929489	0.188953	1204	NA	NA	0.995537	NA
S07_60027990	7	60027990	0.929493	0.0199336	1204	NA	NA	0.995537	NA
S09_3508917	9	3508917	0.929527	0.0203488	1204	NA	NA	0.995537	NA
S05_11447522	5	11447522	0.929537	0.0195183	1204	NA	NA	0.995537	NA
S05_11447498	5	11447498	0.929537	0.0195183	1204	NA	NA	0.995537	NA
S07_55253404	7	55253404	0.929557	0.0274086	1204	NA	NA	0.995537	NA
S08_53454166	8	53454166	0.929564	0.0274086	1204	NA	NA	0.995537	NA
S06_39988857	6	39988857	0.929658	0.0759967	1204	NA	NA	0.995607	NA
S05_23646520	5	23646520	0.92966	0.0311462	1204	NA	NA	0.995607	NA
S02_67745402	2	67745402	0.929687	0.0282392	1204	NA	NA	0.995621	NA
S10_21126945	10	21126945	0.92972	0.0141196	1204	NA	NA	0.99564	NA
S08_2543799	8	2543799	0.929818	0.284468	1204	NA	NA	0.995725	NA
S07_59442257	7	59442257	0.929836	0.013289	1204	NA	NA	0.995725	NA
S05_35654675	5	35654675	0.929845	0.0415282	1204	NA	NA	0.995725	NA
S04_55663907	4	55663907	0.929882	0.0473422	1204	NA	NA	0.995734	NA
S02_54971435	2	54971435	0.929912	0.02201	1204	NA	NA	0.995734	NA
S06_15979633	6	15979633	0.929928	0.0315615	1204	NA	NA	0.995734	NA
S05_37660710	5	37660710	0.929943	0.0141196	1204	NA	NA	0.995734	NA
S04_19707950	4	19707950	0.929948	0.20598	1204	NA	NA	0.995734	NA
S01_55072048	1	55072048	0.929989	0.0710133	1204	NA	NA	0.995734	NA
S04_265082	4	265082	0.929992	0.0660299	1204	NA	NA	0.995734	NA
S10_54645165	10	54645165	0.930019	0.106728	1204	NA	NA	0.995734	NA
S05_42007365	5	42007365	0.930028	0.132475	1204	NA	NA	0.995734	NA
S01_14547841	1	14547841	0.930046	0.144934	1204	NA	NA	0.995734	NA
S05_66897899	5	66897899	0.93006	0.076412	1204	NA	NA	0.995734	NA
S05_66897923	5	66897923	0.93006	0.076412	1204	NA	NA	0.995734	NA
S05_66675288	5	66675288	0.93006	0.076412	1204	NA	NA	0.995734	NA
S01_35195241	1	35195241	0.930064	0.0286545	1204	NA	NA	0.995734	NA
S05_25035403	5	25035403	0.930096	0.191445	1204	NA	NA	0.995734	NA
S07_12049713	7	12049713	0.930211	0.469684	1204	NA	NA	0.995734	NA
S02_60570022	2	60570022	0.930257	0.152409	1204	NA	NA	0.995734	NA
S02_69472928	2	69472928	0.930259	0.0182724	1204	NA	NA	0.995734	NA
S09_19455041	9	19455041	0.93026	0.0211794	1204	NA	NA	0.995734	NA
S05_9196944	5	9196944	0.930273	0.0398671	1204	NA	NA	0.995734	NA
S05_9196968	5	9196968	0.930273	0.0398671	1204	NA	NA	0.995734	NA
S05_9196952	5	9196952	0.930273	0.0398671	1204	NA	NA	0.995734	NA
S05_9196977	5	9196977	0.930273	0.0398671	1204	NA	NA	0.995734	NA
S05_31166374	5	31166374	0.930277	0.0959302	1204	NA	NA	0.995734	NA
S09_3940196	9	3940196	0.930278	0.0207641	1204	NA	NA	0.995734	NA
S09_3940225	9	3940225	0.930278	0.0207641	1204	NA	NA	0.995734	NA
S09_3940224	9	3940224	0.930278	0.0207641	1204	NA	NA	0.995734	NA
S01_68521104	1	68521104	0.93028	0.0431894	1204	NA	NA	0.995734	NA
S07_58550920	7	58550920	0.930402	0.0818106	1204	NA	NA	0.995734	NA
S01_30702322	1	30702322	0.930416	0.0589701	1204	NA	NA	0.995734	NA
S06_49330254	6	49330254	0.930419	0.142027	1204	NA	NA	0.995734	NA
S06_20410761	6	20410761	0.930429	0.0299003	1204	NA	NA	0.995734	NA
S09_6334335	9	6334335	0.930459	0.054402	1204	NA	NA	0.995734	NA
S09_6334336	9	6334336	0.930459	0.054402	1204	NA	NA	0.995734	NA
S04_19676166	4	19676166	0.930467	0.0369601	1204	NA	NA	0.995734	NA
S03_8173898	3	8173898	0.930486	0.20515	1204	NA	NA	0.995734	NA
S03_8173914	3	8173914	0.930486	0.20515	1204	NA	NA	0.995734	NA
S10_43689958	10	43689958	0.930511	0.0249169	1204	NA	NA	0.995734	NA
S02_56351886	2	56351886	0.930514	0.327243	1204	NA	NA	0.995734	NA
S02_56351863	2	56351863	0.930514	0.327243	1204	NA	NA	0.995734	NA
S05_45860980	5	45860980	0.930526	0.0207641	1204	NA	NA	0.995734	NA
S05_45860965	5	45860965	0.930526	0.0207641	1204	NA	NA	0.995734	NA
S02_16173838	2	16173838	0.930529	0.144934	1204	NA	NA	0.995734	NA
S07_2279139	7	2279139	0.930533	0.0656146	1204	NA	NA	0.995734	NA
S07_2279181	7	2279181	0.930533	0.0656146	1204	NA	NA	0.995734	NA
S03_67039962	3	67039962	0.930583	0.165698	1204	NA	NA	0.995734	NA
S03_14937712	3	14937712	0.930597	0.0386213	1204	NA	NA	0.995734	NA
S03_14937767	3	14937767	0.930597	0.0386213	1204	NA	NA	0.995734	NA
S03_19109683	3	19109683	0.930607	0.0535714	1204	NA	NA	0.995734	NA
S03_19109635	3	19109635	0.930607	0.0535714	1204	NA	NA	0.995734	NA
S10_5293838	10	5293838	0.930675	0.150748	1204	NA	NA	0.995773	NA
S08_571174	8	571174	0.930683	0.202243	1204	NA	NA	0.995773	NA
S05_37512698	5	37512698	0.930703	0.195598	1204	NA	NA	0.995773	NA
S03_56373159	3	56373159	0.930704	0.122093	1204	NA	NA	0.995773	NA
S04_23415110	4	23415110	0.930739	0.0348837	1204	NA	NA	0.995781	NA
S01_24657832	1	24657832	0.930742	0.0182724	1204	NA	NA	0.995781	NA
S09_38925197	9	38925197	0.930815	0.0568937	1204	NA	NA	0.995814	NA
S09_38925152	9	38925152	0.930815	0.0568937	1204	NA	NA	0.995814	NA
S01_12195008	1	12195008	0.930838	0.36005	1204	NA	NA	0.995814	NA
S07_59543065	7	59543065	0.930852	0.0332226	1204	NA	NA	0.995814	NA
S03_47097804	3	47097804	0.930904	0.0203488	1204	NA	NA	0.995814	NA
S06_2347288	6	2347288	0.930944	0.311462	1204	NA	NA	0.995814	NA
S06_2347303	6	2347303	0.930944	0.311462	1204	NA	NA	0.995814	NA
S01_79752509	1	79752509	0.930944	0.0843023	1204	NA	NA	0.995814	NA
S01_79752525	1	79752525	0.930944	0.0843023	1204	NA	NA	0.995814	NA
S08_2378161	8	2378161	0.930956	0.0818106	1204	NA	NA	0.995814	NA
S01_76440940	1	76440940	0.930962	0.410299	1204	NA	NA	0.995814	NA
S04_4163214	4	4163214	0.931007	0.0751661	1204	NA	NA	0.995814	NA
S06_49265666	6	49265666	0.93109	0.142027	1204	NA	NA	0.995814	NA
S10_58379314	10	58379314	0.9311	0.0913621	1204	NA	NA	0.995814	NA
S10_58379298	10	58379298	0.9311	0.0913621	1204	NA	NA	0.995814	NA
S09_30981691	9	30981691	0.931111	0.0203488	1204	NA	NA	0.995814	NA
S09_30981729	9	30981729	0.931111	0.0203488	1204	NA	NA	0.995814	NA
S05_17509142	5	17509142	0.931128	0.00747508	1204	NA	NA	0.995814	NA
S05_7600510	5	7600510	0.931141	0.0477575	1204	NA	NA	0.995814	NA
S07_51880471	7	51880471	0.931151	0.0207641	1204	NA	NA	0.995814	NA
S07_51880431	7	51880431	0.931151	0.0207641	1204	NA	NA	0.995814	NA
S07_51880438	7	51880438	0.931151	0.0207641	1204	NA	NA	0.995814	NA
S02_74344594	2	74344594	0.931156	0.226329	1204	NA	NA	0.995814	NA
S08_50916871	8	50916871	0.931163	0.0315615	1204	NA	NA	0.995814	NA
S08_50916874	8	50916874	0.931163	0.0315615	1204	NA	NA	0.995814	NA
S07_506051	7	506051	0.931165	0.0253322	1204	NA	NA	0.995814	NA
S02_31402293	2	31402293	0.931226	0.0286545	1204	NA	NA	0.995828	NA
S05_68273846	5	68273846	0.931232	0.368771	1204	NA	NA	0.995828	NA
S08_54221836	8	54221836	0.93126	0.0606312	1204	NA	NA	0.995828	NA
S03_60660264	3	60660264	0.931279	0.0431894	1204	NA	NA	0.995828	NA
S05_29707445	5	29707445	0.931299	0.0240864	1204	NA	NA	0.995828	NA
S06_56171496	6	56171496	0.931321	0.0211794	1204	NA	NA	0.995828	NA
S06_56171528	6	56171528	0.931321	0.0211794	1204	NA	NA	0.995828	NA
S05_57124844	5	57124844	0.931344	0.0996678	1204	NA	NA	0.995828	NA
S08_25897782	8	25897782	0.931346	0.0195183	1204	NA	NA	0.995828	NA
S09_1786281	9	1786281	0.931351	0.17608	1204	NA	NA	0.995828	NA
S02_64379052	2	64379052	0.931352	0.0137043	1204	NA	NA	0.995828	NA
S03_3946900	3	3946900	0.931359	0.019103	1204	NA	NA	0.995828	NA
S04_56654946	4	56654946	0.931415	0.347591	1204	NA	NA	0.995844	NA
S02_7927404	2	7927404	0.931421	0.124169	1204	NA	NA	0.995844	NA
S08_44119387	8	44119387	0.931442	0.18397	1204	NA	NA	0.995844	NA
S06_58137790	6	58137790	0.931444	0.0743355	1204	NA	NA	0.995844	NA
S01_2239495	1	2239495	0.931451	0.0502492	1204	NA	NA	0.995844	NA
S08_43469449	8	43469449	0.931494	0.131645	1204	NA	NA	0.995844	NA
S03_7157426	3	7157426	0.931503	0.369601	1204	NA	NA	0.995844	NA
S09_57257778	9	57257778	0.93152	0.0813953	1204	NA	NA	0.995844	NA
S06_6873279	6	6873279	0.931527	0.0373754	1204	NA	NA	0.995844	NA
S01_6867812	1	6867812	0.931538	0.242525	1204	NA	NA	0.995844	NA
S10_52238326	10	52238326	0.931539	0.0776578	1204	NA	NA	0.995844	NA
S01_67698661	1	67698661	0.931639	0.0394518	1204	NA	NA	0.995887	NA
S09_57345207	9	57345207	0.931677	0.0830565	1204	NA	NA	0.995887	NA
S01_62968669	1	62968669	0.93168	0.247924	1204	NA	NA	0.995887	NA
S02_69155306	2	69155306	0.93169	0.188123	1204	NA	NA	0.995887	NA
S05_39853554	5	39853554	0.931692	0.258721	1204	NA	NA	0.995887	NA
S05_62717252	5	62717252	0.9317	0.0178571	1204	NA	NA	0.995887	NA
S01_61783733	1	61783733	0.931703	0.0211794	1204	NA	NA	0.995887	NA
S10_60313825	10	60313825	0.931711	0.113787	1204	NA	NA	0.995887	NA
S01_18035483	1	18035483	0.931715	0.0211794	1204	NA	NA	0.995887	NA
S10_2222420	10	2222420	0.931748	0.0203488	1204	NA	NA	0.995906	NA
S09_17740753	9	17740753	0.931782	0.0311462	1204	NA	NA	0.995918	NA
S03_62302278	3	62302278	0.93186	0.0211794	1204	NA	NA	0.995918	NA
S01_78429454	1	78429454	0.931864	0.340532	1204	NA	NA	0.995918	NA
S05_31879696	5	31879696	0.931885	0.202243	1204	NA	NA	0.995918	NA
S01_73749099	1	73749099	0.931888	0.0186877	1204	NA	NA	0.995918	NA
S08_2347595	8	2347595	0.931903	0.0207641	1204	NA	NA	0.995918	NA
S07_6079724	7	6079724	0.931908	0.0672757	1204	NA	NA	0.995918	NA
S05_29934349	5	29934349	0.93191	0.0361296	1204	NA	NA	0.995918	NA
S03_37405681	3	37405681	0.931928	0.0199336	1204	NA	NA	0.995918	NA
S01_10560046	1	10560046	0.932003	0.019103	1204	NA	NA	0.995918	NA
S05_56864763	5	56864763	0.932008	0.125	1204	NA	NA	0.995918	NA
S02_10165665	2	10165665	0.932032	0.0460963	1204	NA	NA	0.995918	NA
S04_3315778	4	3315778	0.932038	0.0128738	1204	NA	NA	0.995918	NA
S10_53839181	10	53839181	0.932055	0.0141196	1204	NA	NA	0.995918	NA
S07_56096416	7	56096416	0.932106	0.0710133	1204	NA	NA	0.995918	NA
S09_18500281	9	18500281	0.932111	0.0606312	1204	NA	NA	0.995918	NA
S01_17898549	1	17898549	0.932153	0.144518	1204	NA	NA	0.995918	NA
S01_17898561	1	17898561	0.932153	0.144518	1204	NA	NA	0.995918	NA
S07_11127882	7	11127882	0.932155	0.0602159	1204	NA	NA	0.995918	NA
S02_23127221	2	23127221	0.93218	0.0232558	1204	NA	NA	0.995918	NA
S02_23127222	2	23127222	0.93218	0.0232558	1204	NA	NA	0.995918	NA
S01_29783837	1	29783837	0.932194	0.110465	1204	NA	NA	0.995918	NA
S08_18369647	8	18369647	0.932255	0.0199336	1204	NA	NA	0.995918	NA
S03_4483384	3	4483384	0.932255	0.0211794	1204	NA	NA	0.995918	NA
S05_28010875	5	28010875	0.932262	0.0460963	1204	NA	NA	0.995918	NA
S04_34640391	4	34640391	0.932273	0.0253322	1204	NA	NA	0.995918	NA
S04_34640379	4	34640379	0.932273	0.0253322	1204	NA	NA	0.995918	NA
S02_33206689	2	33206689	0.932285	0.0124585	1204	NA	NA	0.995918	NA
S05_24602129	5	24602129	0.932303	0.131229	1204	NA	NA	0.995918	NA
S03_11972027	3	11972027	0.932316	0.0195183	1204	NA	NA	0.995918	NA
S08_1360663	8	1360663	0.932322	0.227159	1204	NA	NA	0.995918	NA
S03_56547544	3	56547544	0.932337	0.0402824	1204	NA	NA	0.995918	NA
S05_22463219	5	22463219	0.932339	0.227575	1204	NA	NA	0.995918	NA
S09_55701983	9	55701983	0.932346	0.135797	1204	NA	NA	0.995918	NA
S01_3436248	1	3436248	0.932373	0.0469269	1204	NA	NA	0.995918	NA
S04_17079623	4	17079623	0.932392	0.26412	1204	NA	NA	0.995918	NA
S07_60932510	7	60932510	0.932421	0.0373754	1204	NA	NA	0.995918	NA
S07_17140399	7	17140399	0.932431	0.325581	1204	NA	NA	0.995918	NA
S07_17140409	7	17140409	0.932431	0.325581	1204	NA	NA	0.995918	NA
S02_64259514	2	64259514	0.932453	0.0274086	1204	NA	NA	0.995918	NA
S01_2143949	1	2143949	0.932466	0.202243	1204	NA	NA	0.995918	NA
S08_39258868	8	39258868	0.932468	0.254568	1204	NA	NA	0.995918	NA
S05_14261209	5	14261209	0.93251	0.185631	1204	NA	NA	0.995918	NA
S09_52900560	9	52900560	0.932532	0.0137043	1204	NA	NA	0.995918	NA
S05_39683330	5	39683330	0.932555	0.196844	1204	NA	NA	0.995918	NA
S03_70614322	3	70614322	0.932579	0.0328073	1204	NA	NA	0.995918	NA
S03_57128187	3	57128187	0.932582	0.0319767	1204	NA	NA	0.995918	NA
S03_73623024	3	73623024	0.932585	0.0469269	1204	NA	NA	0.995918	NA
S01_53936221	1	53936221	0.932613	0.281977	1204	NA	NA	0.995918	NA
S08_145411	8	145411	0.932619	0.0186877	1204	NA	NA	0.995918	NA
S05_71004004	5	71004004	0.932658	0.02201	1204	NA	NA	0.995918	NA
S02_66952456	2	66952456	0.93266	0.372093	1204	NA	NA	0.995918	NA
S08_23546464	8	23546464	0.932662	0.0332226	1204	NA	NA	0.995918	NA
S06_47854886	6	47854886	0.932663	0.0394518	1204	NA	NA	0.995918	NA
S06_51418857	6	51418857	0.932663	0.0394518	1204	NA	NA	0.995918	NA
S04_14611280	4	14611280	0.932664	0.0984219	1204	NA	NA	0.995918	NA
S02_8090023	2	8090023	0.932665	0.11005	1204	NA	NA	0.995918	NA
S03_350656	3	350656	0.932667	0.0743355	1204	NA	NA	0.995918	NA
S07_61425063	7	61425063	0.93269	0.168605	1204	NA	NA	0.995918	NA
S07_61425067	7	61425067	0.93269	0.168605	1204	NA	NA	0.995918	NA
S07_61425039	7	61425039	0.93269	0.168605	1204	NA	NA	0.995918	NA
S08_38504403	8	38504403	0.932722	0.0386213	1204	NA	NA	0.995918	NA
S10_6048324	10	6048324	0.932728	0.0307309	1204	NA	NA	0.995918	NA
S10_48568148	10	48568148	0.932733	0.0340532	1204	NA	NA	0.995918	NA
S08_7284240	8	7284240	0.93274	0.223007	1204	NA	NA	0.995918	NA
S02_3739005	2	3739005	0.932769	0.172757	1204	NA	NA	0.995933	NA
S03_51827496	3	51827496	0.932827	0.134136	1204	NA	NA	0.995979	NA
S09_3304630	9	3304630	0.93291	0.0585548	1204	NA	NA	0.99605	NA
S04_2582766	4	2582766	0.932933	0.367525	1204	NA	NA	0.99605	NA
S03_27753725	3	27753725	0.932947	0.0112126	1204	NA	NA	0.99605	NA
S05_69159556	5	69159556	0.932954	0.0357143	1204	NA	NA	0.99605	NA
S06_10500331	6	10500331	0.933034	0.0278239	1204	NA	NA	0.99612	NA
S06_56634504	6	56634504	0.933075	0.0481728	1204	NA	NA	0.996147	NA
S09_2752451	9	2752451	0.93315	0.13289	1204	NA	NA	0.996211	NA
S04_67001852	4	67001852	0.933214	0.0950997	1204	NA	NA	0.996226	NA
S10_5399809	10	5399809	0.933214	0.0149502	1204	NA	NA	0.996226	NA
S08_52168190	8	52168190	0.933228	0.0228405	1204	NA	NA	0.996226	NA
S02_59656114	2	59656114	0.933257	0.239618	1204	NA	NA	0.996226	NA
S09_45062932	9	45062932	0.933261	0.0344684	1204	NA	NA	0.996226	NA
S09_57629973	9	57629973	0.933291	0.0656146	1204	NA	NA	0.996226	NA
S10_4237490	10	4237490	0.933309	0.0269934	1204	NA	NA	0.996226	NA
S04_7865553	4	7865553	0.933321	0.0714286	1204	NA	NA	0.996226	NA
S09_5963891	9	5963891	0.933329	0.281561	1204	NA	NA	0.996226	NA
S05_9409415	5	9409415	0.93339	0.0153654	1204	NA	NA	0.996226	NA
S05_9409416	5	9409416	0.93339	0.0153654	1204	NA	NA	0.996226	NA
S10_60072411	10	60072411	0.933396	0.0427741	1204	NA	NA	0.996226	NA
S01_38208195	1	38208195	0.933409	0.0166113	1204	NA	NA	0.996226	NA
S02_925491	2	925491	0.93341	0.231728	1204	NA	NA	0.996226	NA
S04_5457697	4	5457697	0.933412	0.0311462	1204	NA	NA	0.996226	NA
S06_37638323	6	37638323	0.933417	0.111711	1204	NA	NA	0.996226	NA
S07_62671601	7	62671601	0.93342	0.0859635	1204	NA	NA	0.996226	NA
S03_2653032	3	2653032	0.933557	0.00996678	1204	NA	NA	0.996342	NA
S02_7797408	2	7797408	0.93357	0.227159	1204	NA	NA	0.996342	NA
S05_26922680	5	26922680	0.933585	0.0348837	1204	NA	NA	0.996342	NA
S05_21898934	5	21898934	0.93359	0.0614618	1204	NA	NA	0.996342	NA
S02_70170227	2	70170227	0.933622	0.0149502	1204	NA	NA	0.996347	NA
S08_61966881	8	61966881	0.933638	0.168605	1204	NA	NA	0.996347	NA
S08_5239114	8	5239114	0.93364	0.328488	1204	NA	NA	0.996347	NA
S02_62051017	2	62051017	0.933655	0.138704	1204	NA	NA	0.996347	NA
S04_59560592	4	59560592	0.933699	0.0598007	1204	NA	NA	0.996372	NA
S03_55487353	3	55487353	0.933723	0.0103821	1204	NA	NA	0.996372	NA
S01_10466530	1	10466530	0.933725	0.0506645	1204	NA	NA	0.996372	NA
S09_21372751	9	21372751	0.933739	0.0539867	1204	NA	NA	0.996372	NA
S03_5877400	3	5877400	0.933772	0.363787	1204	NA	NA	0.996378	NA
S03_56547540	3	56547540	0.933775	0.0398671	1204	NA	NA	0.996378	NA
S09_48575679	9	48575679	0.933807	0.0261628	1204	NA	NA	0.99639	NA
S05_51111630	5	51111630	0.933816	0.194767	1204	NA	NA	0.99639	NA
S02_60134346	2	60134346	0.933865	0.0141196	1204	NA	NA	0.996409	NA
S02_60134348	2	60134348	0.933865	0.0141196	1204	NA	NA	0.996409	NA
S05_32453569	5	32453569	0.93391	0.195183	1204	NA	NA	0.996409	NA
S03_44761463	3	44761463	0.933916	0.048588	1204	NA	NA	0.996409	NA
S01_918960	1	918960	0.933934	0.0120432	1204	NA	NA	0.996409	NA
S03_64351555	3	64351555	0.933935	0.0460963	1204	NA	NA	0.996409	NA
S08_52417013	8	52417013	0.93394	0.154485	1204	NA	NA	0.996409	NA
S07_54217352	7	54217352	0.933968	0.270764	1204	NA	NA	0.996409	NA
S07_5136381	7	5136381	0.933989	0.0614618	1204	NA	NA	0.996409	NA
S03_7160857	3	7160857	0.934007	0.0714286	1204	NA	NA	0.996409	NA
S03_7160840	3	7160840	0.934007	0.0714286	1204	NA	NA	0.996409	NA
S08_49963486	8	49963486	0.934036	0.0419435	1204	NA	NA	0.996409	NA
S08_59672914	8	59672914	0.93404	0.16902	1204	NA	NA	0.996409	NA
S08_61643201	8	61643201	0.934054	0.105897	1204	NA	NA	0.996409	NA
S01_52921008	1	52921008	0.93406	0.0971761	1204	NA	NA	0.996409	NA
S08_7017604	8	7017604	0.934084	0.366279	1204	NA	NA	0.996418	NA
S08_48988085	8	48988085	0.934136	0.153654	1204	NA	NA	0.996418	NA
S02_2952959	2	2952959	0.934166	0.0107973	1204	NA	NA	0.996418	NA
S08_62111063	8	62111063	0.934202	0.237957	1204	NA	NA	0.996418	NA
S03_29115598	3	29115598	0.934206	0.0249169	1204	NA	NA	0.996418	NA
S08_1133936	8	1133936	0.93421	0.0523256	1204	NA	NA	0.996418	NA
S05_3486121	5	3486121	0.934221	0.186877	1204	NA	NA	0.996418	NA
S10_5502909	10	5502909	0.934244	0.0128738	1204	NA	NA	0.996418	NA
S10_5502934	10	5502934	0.934244	0.0128738	1204	NA	NA	0.996418	NA
S10_5502935	10	5502935	0.934244	0.0128738	1204	NA	NA	0.996418	NA
S01_14250686	1	14250686	0.934246	0.158638	1204	NA	NA	0.996418	NA
S01_25696325	1	25696325	0.934262	0.159884	1204	NA	NA	0.996418	NA
S02_8670129	2	8670129	0.934301	0.176495	1204	NA	NA	0.996418	NA
S05_61210446	5	61210446	0.934306	0.373339	1204	NA	NA	0.996418	NA
S05_61210449	5	61210449	0.934306	0.373339	1204	NA	NA	0.996418	NA
S08_39583992	8	39583992	0.934318	0.324336	1204	NA	NA	0.996418	NA
S01_37072760	1	37072760	0.934325	0.013289	1204	NA	NA	0.996418	NA
S01_18602113	1	18602113	0.934419	0.0315615	1204	NA	NA	0.99642	NA
S08_53419924	8	53419924	0.934424	0.0336379	1204	NA	NA	0.99642	NA
S05_60743381	5	60743381	0.934474	0.0153654	1204	NA	NA	0.99642	NA
S04_51636417	4	51636417	0.934516	0.0390365	1204	NA	NA	0.99642	NA
S01_79775257	1	79775257	0.934527	0.488787	1204	NA	NA	0.99642	NA
S08_26707638	8	26707638	0.934527	0.104651	1204	NA	NA	0.99642	NA
S02_64800982	2	64800982	0.934571	0.116279	1204	NA	NA	0.99642	NA
S04_15338139	4	15338139	0.934582	0.0153654	1204	NA	NA	0.99642	NA
S02_8116009	2	8116009	0.934596	0.0336379	1204	NA	NA	0.99642	NA
S05_62156410	5	62156410	0.93462	0.100914	1204	NA	NA	0.99642	NA
S05_62156434	5	62156434	0.93462	0.100914	1204	NA	NA	0.99642	NA
S05_62156446	5	62156446	0.93462	0.100914	1204	NA	NA	0.99642	NA
S10_4444782	10	4444782	0.934628	0.0203488	1204	NA	NA	0.99642	NA
S05_70898241	5	70898241	0.934664	0.0116279	1204	NA	NA	0.99642	NA
S05_70348040	5	70348040	0.934675	0.0884551	1204	NA	NA	0.99642	NA
S02_2649978	2	2649978	0.934684	0.10299	1204	NA	NA	0.99642	NA
S01_32819100	1	32819100	0.934734	0.0124585	1204	NA	NA	0.99642	NA
S02_7806852	2	7806852	0.93474	0.21387	1204	NA	NA	0.99642	NA
S05_22091688	5	22091688	0.934764	0.032392	1204	NA	NA	0.99642	NA
S07_63405971	7	63405971	0.934803	0.349252	1204	NA	NA	0.99642	NA
S01_15440214	1	15440214	0.934807	0.0153654	1204	NA	NA	0.99642	NA
S06_49030370	6	49030370	0.934812	0.0847176	1204	NA	NA	0.99642	NA
S07_47733071	7	47733071	0.934833	0.362542	1204	NA	NA	0.99642	NA
S08_51660432	8	51660432	0.934845	0.225083	1204	NA	NA	0.99642	NA
S08_51660444	8	51660444	0.934845	0.225083	1204	NA	NA	0.99642	NA
S02_136733	2	136733	0.934858	0.0228405	1204	NA	NA	0.99642	NA
S03_5324135	3	5324135	0.934883	0.0909468	1204	NA	NA	0.99642	NA
S01_17133548	1	17133548	0.934901	0.261628	1204	NA	NA	0.99642	NA
S01_17133572	1	17133572	0.934901	0.261628	1204	NA	NA	0.99642	NA
S02_33962508	2	33962508	0.934921	0.0888704	1204	NA	NA	0.99642	NA
S05_58405058	5	58405058	0.934961	0.0390365	1204	NA	NA	0.99642	NA
S01_9711738	1	9711738	0.934975	0.0303156	1204	NA	NA	0.99642	NA
S05_32476307	5	32476307	0.93499	0.0170266	1204	NA	NA	0.99642	NA
S05_435966	5	435966	0.935048	0.16196	1204	NA	NA	0.99642	NA
S01_66094843	1	66094843	0.93505	0.136213	1204	NA	NA	0.99642	NA
S01_66094853	1	66094853	0.93505	0.136213	1204	NA	NA	0.99642	NA
S07_59556353	7	59556353	0.935067	0.357973	1204	NA	NA	0.99642	NA
S05_67692370	5	67692370	0.935073	0.0859635	1204	NA	NA	0.99642	NA
S06_50321810	6	50321810	0.935075	0.278654	1204	NA	NA	0.99642	NA
S05_51617183	5	51617183	0.935097	0.313538	1204	NA	NA	0.99642	NA
S01_32435590	1	32435590	0.935102	0.11794	1204	NA	NA	0.99642	NA
S10_24397658	10	24397658	0.935143	0.0299003	1204	NA	NA	0.99642	NA
S05_62535965	5	62535965	0.935155	0.0423588	1204	NA	NA	0.99642	NA
S05_54945160	5	54945160	0.935158	0.273671	1204	NA	NA	0.99642	NA
S05_6176311	5	6176311	0.935163	0.263704	1204	NA	NA	0.99642	NA
S05_33285774	5	33285774	0.935216	0.193937	1204	NA	NA	0.99642	NA
S05_58574452	5	58574452	0.935223	0.21304	1204	NA	NA	0.99642	NA
S05_58574453	5	58574453	0.935223	0.21304	1204	NA	NA	0.99642	NA
S05_58574459	5	58574459	0.935223	0.21304	1204	NA	NA	0.99642	NA
S03_4935596	3	4935596	0.935233	0.0311462	1204	NA	NA	0.99642	NA
S03_55649591	3	55649591	0.935253	0.181894	1204	NA	NA	0.99642	NA
S01_60003456	1	60003456	0.935263	0.0502492	1204	NA	NA	0.99642	NA
S01_60003477	1	60003477	0.935263	0.0502492	1204	NA	NA	0.99642	NA
S01_60003486	1	60003486	0.935263	0.0502492	1204	NA	NA	0.99642	NA
S03_57193592	3	57193592	0.935277	0.0934385	1204	NA	NA	0.99642	NA
S03_57193631	3	57193631	0.935277	0.0934385	1204	NA	NA	0.99642	NA
S03_57193593	3	57193593	0.935277	0.0934385	1204	NA	NA	0.99642	NA
S08_42850150	8	42850150	0.935284	0.0913621	1204	NA	NA	0.99642	NA
S03_59246415	3	59246415	0.935307	0.220515	1204	NA	NA	0.99642	NA
S08_5546953	8	5546953	0.935307	0.0141196	1204	NA	NA	0.99642	NA
S08_5546981	8	5546981	0.935307	0.0141196	1204	NA	NA	0.99642	NA
S02_26004737	2	26004737	0.935312	0.127076	1204	NA	NA	0.99642	NA
S10_5517812	10	5517812	0.935314	0.20598	1204	NA	NA	0.99642	NA
S03_57579298	3	57579298	0.935342	0.455565	1204	NA	NA	0.99642	NA
S03_1524232	3	1524232	0.935344	0.356728	1204	NA	NA	0.99642	NA
S01_6440398	1	6440398	0.935379	0.132475	1204	NA	NA	0.99642	NA
S08_7321331	8	7321331	0.935381	0.048588	1204	NA	NA	0.99642	NA
S09_9322516	9	9322516	0.935383	0.0510797	1204	NA	NA	0.99642	NA
S09_9322510	9	9322510	0.935383	0.0510797	1204	NA	NA	0.99642	NA
S09_9322556	9	9322556	0.935383	0.0510797	1204	NA	NA	0.99642	NA
S04_22558787	4	22558787	0.935449	0.142442	1204	NA	NA	0.996458	NA
S06_6770308	6	6770308	0.935452	0.038206	1204	NA	NA	0.996458	NA
S02_59205669	2	59205669	0.935489	0.20598	1204	NA	NA	0.996458	NA
S04_49226488	4	49226488	0.935526	0.0186877	1204	NA	NA	0.996458	NA
S07_54379360	7	54379360	0.935606	0.0539867	1204	NA	NA	0.996458	NA
S07_59366547	7	59366547	0.935635	0.0207641	1204	NA	NA	0.996458	NA
S07_59366561	7	59366561	0.935635	0.0207641	1204	NA	NA	0.996458	NA
S10_32749205	10	32749205	0.935695	0.192691	1204	NA	NA	0.996458	NA
S01_7489245	1	7489245	0.935721	0.0610465	1204	NA	NA	0.996458	NA
S08_5558686	8	5558686	0.935731	0.054402	1204	NA	NA	0.996458	NA
S10_19282653	10	19282653	0.935744	0.0278239	1204	NA	NA	0.996458	NA
S10_19282643	10	19282643	0.935744	0.0278239	1204	NA	NA	0.996458	NA
S07_48287823	7	48287823	0.935758	0.105066	1204	NA	NA	0.996458	NA
S02_8535196	2	8535196	0.935797	0.0473422	1204	NA	NA	0.996458	NA
S10_53490171	10	53490171	0.935826	0.0203488	1204	NA	NA	0.996458	NA
S08_41731628	8	41731628	0.935843	0.0303156	1204	NA	NA	0.996458	NA
S08_41731630	8	41731630	0.935843	0.0303156	1204	NA	NA	0.996458	NA
S08_41731637	8	41731637	0.935843	0.0303156	1204	NA	NA	0.996458	NA
S08_41731655	8	41731655	0.935843	0.0303156	1204	NA	NA	0.996458	NA
S07_47549914	7	47549914	0.935846	0.054402	1204	NA	NA	0.996458	NA
S05_62019957	5	62019957	0.935848	0.0344684	1204	NA	NA	0.996458	NA
S05_62019937	5	62019937	0.935848	0.0344684	1204	NA	NA	0.996458	NA
S06_38614828	6	38614828	0.935852	0.108804	1204	NA	NA	0.996458	NA
S06_38614830	6	38614830	0.935852	0.108804	1204	NA	NA	0.996458	NA
S05_3179859	5	3179859	0.93587	0.0722591	1204	NA	NA	0.996458	NA
S03_63972410	3	63972410	0.935875	0.0668605	1204	NA	NA	0.996458	NA
S02_17601719	2	17601719	0.935891	0.0170266	1204	NA	NA	0.996458	NA
S06_6775240	6	6775240	0.9359	0.035299	1204	NA	NA	0.996458	NA
S10_4290665	10	4290665	0.935902	0.408223	1204	NA	NA	0.996458	NA
S04_51312301	4	51312301	0.935935	0.0170266	1204	NA	NA	0.996458	NA
S03_12364029	3	12364029	0.935942	0.076412	1204	NA	NA	0.996458	NA
S08_61726560	8	61726560	0.935945	0.0278239	1204	NA	NA	0.996458	NA
S04_54754488	4	54754488	0.935982	0.125831	1204	NA	NA	0.996458	NA
S01_56734548	1	56734548	0.935989	0.286545	1204	NA	NA	0.996458	NA
S05_62650213	5	62650213	0.935995	0.0627076	1204	NA	NA	0.996458	NA
S09_4049388	9	4049388	0.935997	0.0531561	1204	NA	NA	0.996458	NA
S06_43981687	6	43981687	0.936007	0.083887	1204	NA	NA	0.996458	NA
S03_67689760	3	67689760	0.936021	0.0843023	1204	NA	NA	0.996458	NA
S03_67689766	3	67689766	0.936021	0.0843023	1204	NA	NA	0.996458	NA
S03_56668007	3	56668007	0.936022	0.0656146	1204	NA	NA	0.996458	NA
S10_49794525	10	49794525	0.936063	0.110465	1204	NA	NA	0.996485	NA
S03_34007696	3	34007696	0.936112	0.0332226	1204	NA	NA	0.996503	NA
S08_2939491	8	2939491	0.936123	0.4701	1204	NA	NA	0.996503	NA
S05_65781166	5	65781166	0.936171	0.0851329	1204	NA	NA	0.996503	NA
S07_4834412	7	4834412	0.936208	0.432724	1204	NA	NA	0.996503	NA
S01_78163422	1	78163422	0.936225	0.280316	1204	NA	NA	0.996503	NA
S01_78163420	1	78163420	0.936225	0.280316	1204	NA	NA	0.996503	NA
S02_38492028	2	38492028	0.936238	0.0178571	1204	NA	NA	0.996503	NA
S06_58686479	6	58686479	0.936327	0.051495	1204	NA	NA	0.996503	NA
S06_58686480	6	58686480	0.936327	0.051495	1204	NA	NA	0.996503	NA
S06_58690491	6	58690491	0.936327	0.051495	1204	NA	NA	0.996503	NA
S02_25332099	2	25332099	0.936339	0.404485	1204	NA	NA	0.996503	NA
S09_20527921	9	20527921	0.936342	0.0203488	1204	NA	NA	0.996503	NA
S06_39009289	6	39009289	0.936357	0.133721	1204	NA	NA	0.996503	NA
S08_55809886	8	55809886	0.936359	0.0855482	1204	NA	NA	0.996503	NA
S03_41502700	3	41502700	0.936363	0.113787	1204	NA	NA	0.996503	NA
S08_7950552	8	7950552	0.936365	0.225498	1204	NA	NA	0.996503	NA
S08_7950551	8	7950551	0.936365	0.225498	1204	NA	NA	0.996503	NA
S03_69793971	3	69793971	0.936375	0.209718	1204	NA	NA	0.996503	NA
S07_8587401	7	8587401	0.936378	0.0344684	1204	NA	NA	0.996503	NA
S08_7281373	8	7281373	0.936381	0.0120432	1204	NA	NA	0.996503	NA
S09_53516878	9	53516878	0.936402	0.128738	1204	NA	NA	0.996507	NA
S05_24921751	5	24921751	0.936475	0.00913621	1204	NA	NA	0.996507	NA
S05_24921781	5	24921781	0.936475	0.00913621	1204	NA	NA	0.996507	NA
S05_24921783	5	24921783	0.936475	0.00913621	1204	NA	NA	0.996507	NA
S07_38074777	7	38074777	0.936476	0.0934385	1204	NA	NA	0.996507	NA
S07_38074779	7	38074779	0.936476	0.0934385	1204	NA	NA	0.996507	NA
S05_9888838	5	9888838	0.936511	0.0776578	1204	NA	NA	0.996517	NA
S09_8798017	9	8798017	0.936526	0.0170266	1204	NA	NA	0.996517	NA
S08_46291386	8	46291386	0.936531	0.0365449	1204	NA	NA	0.996517	NA
S01_20266229	1	20266229	0.936588	0.136213	1204	NA	NA	0.996546	NA
S01_11176184	1	11176184	0.936594	0.495432	1204	NA	NA	0.996546	NA
S02_69097231	2	69097231	0.936603	0.372924	1204	NA	NA	0.996546	NA
S09_1898239	9	1898239	0.936647	0.0207641	1204	NA	NA	0.996555	NA
S09_1898231	9	1898231	0.936647	0.0207641	1204	NA	NA	0.996555	NA
S07_2953302	7	2953302	0.936693	0.274917	1204	NA	NA	0.996555	NA
S03_55041351	3	55041351	0.936713	0.013289	1204	NA	NA	0.996555	NA
S05_69776054	5	69776054	0.936736	0.250415	1204	NA	NA	0.996555	NA
S04_53937381	4	53937381	0.93674	0.182724	1204	NA	NA	0.996555	NA
S01_9822902	1	9822902	0.936746	0.127076	1204	NA	NA	0.996555	NA
S06_22476265	6	22476265	0.936752	0.0269934	1204	NA	NA	0.996555	NA
S03_14839082	3	14839082	0.936782	0.0390365	1204	NA	NA	0.996555	NA
S10_43349808	10	43349808	0.936785	0.104236	1204	NA	NA	0.996555	NA
S05_63462663	5	63462663	0.936818	0.303987	1204	NA	NA	0.996555	NA
S03_71119590	3	71119590	0.936849	0.0095515	1204	NA	NA	0.996555	NA
S06_103276	6	103276	0.936858	0.0207641	1204	NA	NA	0.996555	NA
S10_57657672	10	57657672	0.936858	0.0975914	1204	NA	NA	0.996555	NA
S06_6694782	6	6694782	0.936862	0.256229	1204	NA	NA	0.996555	NA
S08_32307175	8	32307175	0.936867	0.0141196	1204	NA	NA	0.996555	NA
S08_32307137	8	32307137	0.936867	0.0141196	1204	NA	NA	0.996555	NA
S02_76900790	2	76900790	0.936951	0.013289	1204	NA	NA	0.996593	NA
S02_76900791	2	76900791	0.936951	0.013289	1204	NA	NA	0.996593	NA
S07_12253040	7	12253040	0.937023	0.041113	1204	NA	NA	0.996593	NA
S04_50252300	4	50252300	0.937053	0.103821	1204	NA	NA	0.996593	NA
S08_60340587	8	60340587	0.937058	0.210963	1204	NA	NA	0.996593	NA
S08_16103739	8	16103739	0.937074	0.122508	1204	NA	NA	0.996593	NA
S07_64368612	7	64368612	0.937086	0.210963	1204	NA	NA	0.996593	NA
S10_8191779	10	8191779	0.937088	0.0834718	1204	NA	NA	0.996593	NA
S04_15666194	4	15666194	0.937104	0.0178571	1204	NA	NA	0.996593	NA
S08_61612185	8	61612185	0.937114	0.480897	1204	NA	NA	0.996593	NA
S03_51899483	3	51899483	0.937209	0.11088	1204	NA	NA	0.996593	NA
S08_7324883	8	7324883	0.937243	0.333056	1204	NA	NA	0.996593	NA
S01_16540496	1	16540496	0.937271	0.111296	1204	NA	NA	0.996593	NA
S01_16540501	1	16540501	0.937271	0.111296	1204	NA	NA	0.996593	NA
S01_16540520	1	16540520	0.937271	0.111296	1204	NA	NA	0.996593	NA
S05_56519100	5	56519100	0.93729	0.0556478	1204	NA	NA	0.996593	NA
S06_1610177	6	1610177	0.937299	0.0120432	1204	NA	NA	0.996593	NA
S05_61207846	5	61207846	0.937307	0.374169	1204	NA	NA	0.996593	NA
S04_41562269	4	41562269	0.937336	0.0843023	1204	NA	NA	0.996593	NA
S01_30506651	1	30506651	0.937344	0.16113	1204	NA	NA	0.996593	NA
S01_68079722	1	68079722	0.937345	0.299419	1204	NA	NA	0.996593	NA
S09_31489638	9	31489638	0.937354	0.0502492	1204	NA	NA	0.996593	NA
S09_31489648	9	31489648	0.937354	0.0502492	1204	NA	NA	0.996593	NA
S09_31489679	9	31489679	0.937354	0.0502492	1204	NA	NA	0.996593	NA
S09_31489688	9	31489688	0.937354	0.0502492	1204	NA	NA	0.996593	NA
S09_43109761	9	43109761	0.93736	0.0710133	1204	NA	NA	0.996593	NA
S05_5263133	5	5263133	0.937369	0.092608	1204	NA	NA	0.996593	NA
S01_2294719	1	2294719	0.937391	0.208056	1204	NA	NA	0.996593	NA
S05_59332836	5	59332836	0.93741	0.0373754	1204	NA	NA	0.996593	NA
S09_53588852	9	53588852	0.937423	0.019103	1204	NA	NA	0.996593	NA
S09_53588857	9	53588857	0.937423	0.019103	1204	NA	NA	0.996593	NA
S02_58863457	2	58863457	0.937425	0.118771	1204	NA	NA	0.996593	NA
S08_32011340	8	32011340	0.937464	0.122924	1204	NA	NA	0.996593	NA
S09_48269001	9	48269001	0.937476	0.0232558	1204	NA	NA	0.996593	NA
S06_55278158	6	55278158	0.937502	0.0199336	1204	NA	NA	0.996593	NA
S10_59709085	10	59709085	0.937544	0.0406977	1204	NA	NA	0.996593	NA
S09_48907798	9	48907798	0.937556	0.280316	1204	NA	NA	0.996593	NA
S07_58732712	7	58732712	0.937556	0.0398671	1204	NA	NA	0.996593	NA
S04_148946	4	148946	0.937571	0.0510797	1204	NA	NA	0.996593	NA
S05_3468474	5	3468474	0.937577	0.0813953	1204	NA	NA	0.996593	NA
S04_35835098	4	35835098	0.937609	0.029485	1204	NA	NA	0.996593	NA
S05_50964289	5	50964289	0.937662	0.163206	1204	NA	NA	0.996593	NA
S05_37660761	5	37660761	0.937688	0.0344684	1204	NA	NA	0.996593	NA
S06_22720350	6	22720350	0.937703	0.086794	1204	NA	NA	0.996593	NA
S02_13799376	2	13799376	0.937718	0.491694	1204	NA	NA	0.996593	NA
S10_24397691	10	24397691	0.937789	0.0145349	1204	NA	NA	0.996593	NA
S02_9917210	2	9917210	0.937798	0.0527409	1204	NA	NA	0.996593	NA
S05_52840315	5	52840315	0.937815	0.111711	1204	NA	NA	0.996593	NA
S01_1585075	1	1585075	0.93783	0.364203	1204	NA	NA	0.996593	NA
S01_1585069	1	1585069	0.93783	0.364203	1204	NA	NA	0.996593	NA
S10_55081149	10	55081149	0.937831	0.0618771	1204	NA	NA	0.996593	NA
S01_78914247	1	78914247	0.937843	0.0361296	1204	NA	NA	0.996593	NA
S01_78914249	1	78914249	0.937843	0.0361296	1204	NA	NA	0.996593	NA
S04_12145746	4	12145746	0.937859	0.048588	1204	NA	NA	0.996593	NA
S04_12145768	4	12145768	0.937859	0.048588	1204	NA	NA	0.996593	NA
S03_51659779	3	51659779	0.937868	0.0498339	1204	NA	NA	0.996593	NA
S03_51659813	3	51659813	0.937868	0.0498339	1204	NA	NA	0.996593	NA
S06_5526423	6	5526423	0.937905	0.272425	1204	NA	NA	0.996593	NA
S05_41286890	5	41286890	0.937918	0.016196	1204	NA	NA	0.996593	NA
S05_62156292	5	62156292	0.93793	0.102159	1204	NA	NA	0.996593	NA
S09_48348603	9	48348603	0.937958	0.0361296	1204	NA	NA	0.996593	NA
S01_19064934	1	19064934	0.937959	0.0157807	1204	NA	NA	0.996593	NA
S05_71150848	5	71150848	0.937987	0.0182724	1204	NA	NA	0.996593	NA
S04_54101423	4	54101423	0.937989	0.0303156	1204	NA	NA	0.996593	NA
S07_63127730	7	63127730	0.937989	0.232143	1204	NA	NA	0.996593	NA
S05_10814630	5	10814630	0.93801	0.149086	1204	NA	NA	0.996593	NA
S03_29722427	3	29722427	0.938012	0.0577243	1204	NA	NA	0.996593	NA
S03_29722455	3	29722455	0.938012	0.0577243	1204	NA	NA	0.996593	NA
S01_64071829	1	64071829	0.938015	0.189784	1204	NA	NA	0.996593	NA
S01_64071819	1	64071819	0.938015	0.189784	1204	NA	NA	0.996593	NA
S04_57482853	4	57482853	0.938034	0.191445	1204	NA	NA	0.996593	NA
S02_12227226	2	12227226	0.938037	0.00996678	1204	NA	NA	0.996593	NA
S02_12227219	2	12227219	0.938037	0.00996678	1204	NA	NA	0.996593	NA
S04_43394044	4	43394044	0.938082	0.016196	1204	NA	NA	0.996593	NA
S04_43394060	4	43394060	0.938082	0.016196	1204	NA	NA	0.996593	NA
S04_43394066	4	43394066	0.938082	0.016196	1204	NA	NA	0.996593	NA
S04_43394084	4	43394084	0.938082	0.016196	1204	NA	NA	0.996593	NA
S01_45842861	1	45842861	0.938097	0.0585548	1204	NA	NA	0.996593	NA
S03_70317481	3	70317481	0.938101	0.423588	1204	NA	NA	0.996593	NA
S04_23915684	4	23915684	0.938111	0.0980066	1204	NA	NA	0.996593	NA
S07_36591605	7	36591605	0.938146	0.0128738	1204	NA	NA	0.996599	NA
S03_56757473	3	56757473	0.938147	0.0398671	1204	NA	NA	0.996599	NA
S10_4237622	10	4237622	0.938215	0.203488	1204	NA	NA	0.996615	NA
S10_8955276	10	8955276	0.938223	0.0448505	1204	NA	NA	0.996615	NA
S07_36560427	7	36560427	0.938258	0.16902	1204	NA	NA	0.996615	NA
S10_5804835	10	5804835	0.938275	0.349668	1204	NA	NA	0.996615	NA
S06_3397358	6	3397358	0.938289	0.119186	1204	NA	NA	0.996615	NA
S05_19441660	5	19441660	0.938296	0.195183	1204	NA	NA	0.996615	NA
S10_54039875	10	54039875	0.938309	0.0905316	1204	NA	NA	0.996615	NA
S08_36640869	8	36640869	0.938341	0.34593	1204	NA	NA	0.996615	NA
S04_3581790	4	3581790	0.938348	0.076412	1204	NA	NA	0.996615	NA
S02_20069628	2	20069628	0.938356	0.149086	1204	NA	NA	0.996615	NA
S02_20069629	2	20069629	0.938356	0.149086	1204	NA	NA	0.996615	NA
S10_577065	10	577065	0.938366	0.0307309	1204	NA	NA	0.996615	NA
S01_77239354	1	77239354	0.938375	0.296096	1204	NA	NA	0.996615	NA
S01_77239353	1	77239353	0.938375	0.296096	1204	NA	NA	0.996615	NA
S03_64466909	3	64466909	0.938388	0.092608	1204	NA	NA	0.996615	NA
S03_6922450	3	6922450	0.938472	0.0714286	1204	NA	NA	0.996659	NA
S02_47950650	2	47950650	0.938496	0.290282	1204	NA	NA	0.996659	NA
S01_6370445	1	6370445	0.938503	0.16902	1204	NA	NA	0.996659	NA
S06_29310286	6	29310286	0.938514	0.016196	1204	NA	NA	0.996659	NA
S02_72426175	2	72426175	0.938523	0.0290698	1204	NA	NA	0.996659	NA
S02_70677460	2	70677460	0.93858	0.0402824	1204	NA	NA	0.996659	NA
S05_67600110	5	67600110	0.938581	0.127076	1204	NA	NA	0.996659	NA
S03_61538555	3	61538555	0.938608	0.11088	1204	NA	NA	0.996659	NA
S02_48897197	2	48897197	0.938613	0.0406977	1204	NA	NA	0.996659	NA
S02_15711954	2	15711954	0.938656	0.44186	1204	NA	NA	0.996659	NA
S02_15711984	2	15711984	0.938656	0.44186	1204	NA	NA	0.996659	NA
S02_15711964	2	15711964	0.938656	0.44186	1204	NA	NA	0.996659	NA
S02_15711969	2	15711969	0.938656	0.44186	1204	NA	NA	0.996659	NA
S08_57084602	8	57084602	0.938698	0.0768272	1204	NA	NA	0.996659	NA
S01_26580719	1	26580719	0.938704	0.0577243	1204	NA	NA	0.996659	NA
S05_62767377	5	62767377	0.938729	0.122924	1204	NA	NA	0.996659	NA
S06_59105381	6	59105381	0.93874	0.095515	1204	NA	NA	0.996659	NA
S04_26446630	4	26446630	0.938772	0.270764	1204	NA	NA	0.996659	NA
S04_26361699	4	26361699	0.938789	0.032392	1204	NA	NA	0.996659	NA
S04_46919862	4	46919862	0.938801	0.148256	1204	NA	NA	0.996659	NA
S04_15605713	4	15605713	0.938802	0.100498	1204	NA	NA	0.996659	NA
S04_26840373	4	26840373	0.938802	0.336794	1204	NA	NA	0.996659	NA
S08_14870818	8	14870818	0.938809	0.397425	1204	NA	NA	0.996659	NA
S01_37322057	1	37322057	0.938828	0.0394518	1204	NA	NA	0.996659	NA
S02_76516421	2	76516421	0.938902	0.453073	1204	NA	NA	0.996659	NA
S02_76516414	2	76516414	0.938902	0.453073	1204	NA	NA	0.996659	NA
S02_76516457	2	76516457	0.938902	0.453073	1204	NA	NA	0.996659	NA
S02_76516461	2	76516461	0.938902	0.453073	1204	NA	NA	0.996659	NA
S05_8994055	5	8994055	0.938914	0.0166113	1204	NA	NA	0.996659	NA
S04_46988437	4	46988437	0.938915	0.00789037	1204	NA	NA	0.996659	NA
S10_35389702	10	35389702	0.938926	0.122508	1204	NA	NA	0.996659	NA
S04_33501540	4	33501540	0.938975	0.0120432	1204	NA	NA	0.996659	NA
S10_15681771	10	15681771	0.938994	0.0166113	1204	NA	NA	0.996659	NA
S03_14755624	3	14755624	0.938994	0.038206	1204	NA	NA	0.996659	NA
S03_14755630	3	14755630	0.938994	0.038206	1204	NA	NA	0.996659	NA
S06_8242449	6	8242449	0.939004	0.399917	1204	NA	NA	0.996659	NA
S03_13281962	3	13281962	0.93907	0.0481728	1204	NA	NA	0.996659	NA
S05_21440147	5	21440147	0.93908	0.0274086	1204	NA	NA	0.996659	NA
S07_57783912	7	57783912	0.93909	0.291528	1204	NA	NA	0.996659	NA
S09_47946462	9	47946462	0.939124	0.00747508	1204	NA	NA	0.996659	NA
S08_5337951	8	5337951	0.939128	0.0103821	1204	NA	NA	0.996659	NA
S01_32643210	1	32643210	0.939133	0.00789037	1204	NA	NA	0.996659	NA
S02_9414683	2	9414683	0.939173	0.0195183	1204	NA	NA	0.996659	NA
S03_12441891	3	12441891	0.939174	0.0585548	1204	NA	NA	0.996659	NA
S03_12441903	3	12441903	0.939174	0.0585548	1204	NA	NA	0.996659	NA
S04_66382371	4	66382371	0.939224	0.0340532	1204	NA	NA	0.996659	NA
S08_35456564	8	35456564	0.939268	0.0901163	1204	NA	NA	0.996659	NA
S05_27207646	5	27207646	0.939278	0.230066	1204	NA	NA	0.996659	NA
S08_52227046	8	52227046	0.939293	0.0631229	1204	NA	NA	0.996659	NA
S08_52227048	8	52227048	0.939293	0.0631229	1204	NA	NA	0.996659	NA
S01_68307821	1	68307821	0.939302	0.254568	1204	NA	NA	0.996659	NA
S08_3023066	8	3023066	0.939304	0.0199336	1204	NA	NA	0.996659	NA
S08_3022357	8	3022357	0.939304	0.0199336	1204	NA	NA	0.996659	NA
S08_3022389	8	3022389	0.939304	0.0199336	1204	NA	NA	0.996659	NA
S10_41513574	10	41513574	0.939314	0.192691	1204	NA	NA	0.996659	NA
S02_72207345	2	72207345	0.939323	0.0186877	1204	NA	NA	0.996659	NA
S02_72275685	2	72275685	0.939323	0.0186877	1204	NA	NA	0.996659	NA
S02_72275717	2	72275717	0.939323	0.0186877	1204	NA	NA	0.996659	NA
S02_72197025	2	72197025	0.939323	0.0186877	1204	NA	NA	0.996659	NA
S05_62794108	5	62794108	0.939339	0.223422	1204	NA	NA	0.996659	NA
S07_9803030	7	9803030	0.939359	0.0502492	1204	NA	NA	0.996659	NA
S05_5611725	5	5611725	0.939372	0.252907	1204	NA	NA	0.996659	NA
S03_61976365	3	61976365	0.939412	0.067691	1204	NA	NA	0.996659	NA
S01_3412619	1	3412619	0.939419	0.0228405	1204	NA	NA	0.996659	NA
S08_2624230	8	2624230	0.939431	0.121262	1204	NA	NA	0.996659	NA
S08_2624237	8	2624237	0.939431	0.121262	1204	NA	NA	0.996659	NA
S06_3017718	6	3017718	0.939466	0.086794	1204	NA	NA	0.996659	NA
S02_1482138	2	1482138	0.939468	0.180233	1204	NA	NA	0.996659	NA
S10_9607909	10	9607909	0.939505	0.0344684	1204	NA	NA	0.996659	NA
S10_9607940	10	9607940	0.939505	0.0344684	1204	NA	NA	0.996659	NA
S05_27637133	5	27637133	0.939506	0.0332226	1204	NA	NA	0.996659	NA
S03_9915254	3	9915254	0.939522	0.36794	1204	NA	NA	0.996659	NA
S04_52286043	4	52286043	0.939542	0.0261628	1204	NA	NA	0.996659	NA
S10_49346198	10	49346198	0.939551	0.109635	1204	NA	NA	0.996659	NA
S02_76815586	2	76815586	0.939562	0.325166	1204	NA	NA	0.996659	NA
S05_45448775	5	45448775	0.939588	0.0340532	1204	NA	NA	0.996671	NA
S04_19724498	4	19724498	0.939655	0.0722591	1204	NA	NA	0.996714	NA
S07_1997360	7	1997360	0.939723	0.0664452	1204	NA	NA	0.996714	NA
S05_43223511	5	43223511	0.939727	0.0581395	1204	NA	NA	0.996714	NA
S08_59873065	8	59873065	0.939742	0.0930233	1204	NA	NA	0.996714	NA
S08_30784860	8	30784860	0.939743	0.0274086	1204	NA	NA	0.996714	NA
S10_1217129	10	1217129	0.939772	0.21304	1204	NA	NA	0.996714	NA
S09_6542003	9	6542003	0.939787	0.0510797	1204	NA	NA	0.996714	NA
S01_32817688	1	32817688	0.939787	0.166113	1204	NA	NA	0.996714	NA
S04_66160362	4	66160362	0.939824	0.048588	1204	NA	NA	0.996714	NA
S10_4237526	10	4237526	0.939861	0.0261628	1204	NA	NA	0.996714	NA
S05_55227967	5	55227967	0.93988	0.019103	1204	NA	NA	0.996714	NA
S04_14949488	4	14949488	0.939894	0.15407	1204	NA	NA	0.996714	NA
S01_77881202	1	77881202	0.9399	0.0145349	1204	NA	NA	0.996714	NA
S02_51628017	2	51628017	0.939902	0.43314	1204	NA	NA	0.996714	NA
S05_63495524	5	63495524	0.939915	0.107973	1204	NA	NA	0.996714	NA
S04_65618130	4	65618130	0.939919	0.0456811	1204	NA	NA	0.996714	NA
S08_2420831	8	2420831	0.939928	0.20598	1204	NA	NA	0.996714	NA
S09_1173174	9	1173174	0.939935	0.333472	1204	NA	NA	0.996714	NA
S04_15620692	4	15620692	0.939961	0.471346	1204	NA	NA	0.996714	NA
S03_10749250	3	10749250	0.939965	0.0494186	1204	NA	NA	0.996714	NA
S06_51434154	6	51434154	0.939977	0.0888704	1204	NA	NA	0.996714	NA
S05_53177661	5	53177661	0.939989	0.054402	1204	NA	NA	0.996714	NA
S07_30868340	7	30868340	0.940003	0.0460963	1204	NA	NA	0.996714	NA
S05_21536345	5	21536345	0.940028	0.0319767	1204	NA	NA	0.996714	NA
S02_69723468	2	69723468	0.940063	0.128322	1204	NA	NA	0.996714	NA
S05_54467932	5	54467932	0.94007	0.125415	1204	NA	NA	0.996714	NA
S02_49429478	2	49429478	0.940083	0.0506645	1204	NA	NA	0.996714	NA
S04_56538110	4	56538110	0.940084	0.1549	1204	NA	NA	0.996714	NA
S04_56538108	4	56538108	0.940084	0.1549	1204	NA	NA	0.996714	NA
S10_49151416	10	49151416	0.940096	0.0402824	1204	NA	NA	0.996714	NA
S10_50586549	10	50586549	0.940097	0.016196	1204	NA	NA	0.996714	NA
S06_30422649	6	30422649	0.940148	0.0199336	1204	NA	NA	0.996742	NA
S10_6144526	10	6144526	0.940153	0.473422	1204	NA	NA	0.996742	NA
S10_48737281	10	48737281	0.940194	0.0153654	1204	NA	NA	0.996742	NA
S10_48737299	10	48737299	0.940194	0.0153654	1204	NA	NA	0.996742	NA
S02_10084989	2	10084989	0.940211	0.252492	1204	NA	NA	0.996742	NA
S01_19588106	1	19588106	0.940229	0.0406977	1204	NA	NA	0.996742	NA
S05_10759393	5	10759393	0.940258	0.414452	1204	NA	NA	0.996742	NA
S06_7199018	6	7199018	0.940259	0.108389	1204	NA	NA	0.996742	NA
S10_5372032	10	5372032	0.940264	0.495432	1204	NA	NA	0.996742	NA
S10_12835170	10	12835170	0.940274	0.143688	1204	NA	NA	0.996742	NA
S02_64139787	2	64139787	0.940302	0.161545	1204	NA	NA	0.996756	NA
S01_77962702	1	77962702	0.94032	0.195598	1204	NA	NA	0.996757	NA
S08_54125397	8	54125397	0.940334	0.218023	1204	NA	NA	0.996757	NA
S01_67191793	1	67191793	0.940349	0.0444352	1204	NA	NA	0.996757	NA
S07_45735776	7	45735776	0.940392	0.0137043	1204	NA	NA	0.996787	NA
S08_19036571	8	19036571	0.940413	0.0207641	1204	NA	NA	0.996792	NA
S03_68153386	3	68153386	0.940427	0.200997	1204	NA	NA	0.996792	NA
S04_10037566	4	10037566	0.940448	0.246262	1204	NA	NA	0.996794	NA
S06_29733488	6	29733488	0.940481	0.109219	1204	NA	NA	0.996794	NA
S02_39166162	2	39166162	0.940496	0.0427741	1204	NA	NA	0.996794	NA
S05_11688417	5	11688417	0.940503	0.0170266	1204	NA	NA	0.996794	NA
S06_14667939	6	14667939	0.940504	0.171096	1204	NA	NA	0.996794	NA
S10_251858	10	251858	0.940598	0.1549	1204	NA	NA	0.996875	NA
S02_1301297	2	1301297	0.940611	0.0872093	1204	NA	NA	0.996875	NA
S05_27049162	5	27049162	0.9407	0.133721	1204	NA	NA	0.996938	NA
S03_2514714	3	2514714	0.940706	0.02201	1204	NA	NA	0.996938	NA
S06_15137493	6	15137493	0.94073	0.169435	1204	NA	NA	0.996938	NA
S03_11461983	3	11461983	0.940758	0.149086	1204	NA	NA	0.996938	NA
S01_48459120	1	48459120	0.940771	0.0394518	1204	NA	NA	0.996938	NA
S09_32376	9	32376	0.940776	0.0203488	1204	NA	NA	0.996938	NA
S09_32413	9	32413	0.940776	0.0203488	1204	NA	NA	0.996938	NA
S04_52593887	4	52593887	0.940815	0.396595	1204	NA	NA	0.996946	NA
S02_38614653	2	38614653	0.940846	0.122924	1204	NA	NA	0.996946	NA
S01_4353519	1	4353519	0.940856	0.0182724	1204	NA	NA	0.996946	NA
S02_63716800	2	63716800	0.940857	0.0710133	1204	NA	NA	0.996946	NA
S03_30840241	3	30840241	0.940868	0.0440199	1204	NA	NA	0.996946	NA
S05_32882454	5	32882454	0.940874	0.254153	1204	NA	NA	0.996946	NA
S10_11898990	10	11898990	0.940909	0.149917	1204	NA	NA	0.996962	NA
S05_23522636	5	23522636	0.940947	0.035299	1204	NA	NA	0.996962	NA
S05_9222188	5	9222188	0.940956	0.0178571	1204	NA	NA	0.996962	NA
S07_13798604	7	13798604	0.940967	0.073505	1204	NA	NA	0.996962	NA
S01_72676095	1	72676095	0.940993	0.0203488	1204	NA	NA	0.996962	NA
S01_72676101	1	72676101	0.940993	0.0203488	1204	NA	NA	0.996962	NA
S03_4765114	3	4765114	0.940997	0.0124585	1204	NA	NA	0.996962	NA
S07_613676	7	613676	0.94101	0.115864	1204	NA	NA	0.996962	NA
S08_30135819	8	30135819	0.941049	0.0199336	1204	NA	NA	0.996986	NA
S10_36804445	10	36804445	0.941091	0.0228405	1204	NA	NA	0.996986	NA
S03_7843126	3	7843126	0.941103	0.282392	1204	NA	NA	0.996986	NA
S09_18441774	9	18441774	0.941119	0.0560631	1204	NA	NA	0.996986	NA
S01_10465660	1	10465660	0.94113	0.423173	1204	NA	NA	0.996986	NA
S05_18835079	5	18835079	0.94115	0.0120432	1204	NA	NA	0.996986	NA
S08_14206571	8	14206571	0.941153	0.0406977	1204	NA	NA	0.996986	NA
S05_70870850	5	70870850	0.941212	0.0203488	1204	NA	NA	0.996986	NA
S05_25731628	5	25731628	0.941239	0.0261628	1204	NA	NA	0.996986	NA
S02_1537332	2	1537332	0.941272	0.041113	1204	NA	NA	0.996986	NA
S01_71194181	1	71194181	0.941297	0.124169	1204	NA	NA	0.996986	NA
S06_54938025	6	54938025	0.941311	0.46304	1204	NA	NA	0.996986	NA
S02_60696112	2	60696112	0.941373	0.0153654	1204	NA	NA	0.996986	NA
S07_42168189	7	42168189	0.941373	0.0681063	1204	NA	NA	0.996986	NA
S05_65844836	5	65844836	0.9414	0.0357143	1204	NA	NA	0.996986	NA
S04_6977531	4	6977531	0.94142	0.0286545	1204	NA	NA	0.996986	NA
S04_1086827	4	1086827	0.941431	0.0768272	1204	NA	NA	0.996986	NA
S07_63296776	7	63296776	0.941434	0.0469269	1204	NA	NA	0.996986	NA
S03_216494	3	216494	0.941455	0.0257475	1204	NA	NA	0.996986	NA
S09_17242494	9	17242494	0.941503	0.0560631	1204	NA	NA	0.996986	NA
S02_7366542	2	7366542	0.941536	0.0390365	1204	NA	NA	0.996986	NA
S05_8842193	5	8842193	0.941581	0.315199	1204	NA	NA	0.996986	NA
S05_71382334	5	71382334	0.941613	0.0490033	1204	NA	NA	0.996986	NA
S07_59318619	7	59318619	0.94172	0.0278239	1204	NA	NA	0.996986	NA
S01_15701963	1	15701963	0.941728	0.402824	1204	NA	NA	0.996986	NA
S08_2965170	8	2965170	0.941735	0.0178571	1204	NA	NA	0.996986	NA
S09_19484749	9	19484749	0.941763	0.0240864	1204	NA	NA	0.996986	NA
S04_59302495	4	59302495	0.941771	0.0568937	1204	NA	NA	0.996986	NA
S03_12923323	3	12923323	0.94178	0.0992525	1204	NA	NA	0.996986	NA
S05_36169921	5	36169921	0.941786	0.0307309	1204	NA	NA	0.996986	NA
S07_27157778	7	27157778	0.941805	0.0269934	1204	NA	NA	0.996986	NA
S01_63006902	1	63006902	0.941895	0.0714286	1204	NA	NA	0.996986	NA
S02_61752617	2	61752617	0.941911	0.0822259	1204	NA	NA	0.996986	NA
S02_61752636	2	61752636	0.941911	0.0822259	1204	NA	NA	0.996986	NA
S02_61752637	2	61752637	0.941911	0.0822259	1204	NA	NA	0.996986	NA
S01_18151226	1	18151226	0.941911	0.0523256	1204	NA	NA	0.996986	NA
S08_12541795	8	12541795	0.94196	0.0207641	1204	NA	NA	0.996986	NA
S06_55005623	6	55005623	0.942008	0.0207641	1204	NA	NA	0.996986	NA
S03_70816964	3	70816964	0.94204	0.0232558	1204	NA	NA	0.996986	NA
S03_70816965	3	70816965	0.94204	0.0232558	1204	NA	NA	0.996986	NA
S04_11139321	4	11139321	0.942062	0.0274086	1204	NA	NA	0.996986	NA
S06_49497300	6	49497300	0.942066	0.144103	1204	NA	NA	0.996986	NA
S06_35434155	6	35434155	0.942084	0.25706	1204	NA	NA	0.996986	NA
S03_9642834	3	9642834	0.942101	0.197259	1204	NA	NA	0.996986	NA
S02_33994332	2	33994332	0.942109	0.0627076	1204	NA	NA	0.996986	NA
S02_33994375	2	33994375	0.942109	0.0627076	1204	NA	NA	0.996986	NA
S08_2430334	8	2430334	0.942128	0.136628	1204	NA	NA	0.996986	NA
S02_6004521	2	6004521	0.942151	0.0215947	1204	NA	NA	0.996986	NA
S02_62911672	2	62911672	0.942161	0.0726744	1204	NA	NA	0.996986	NA
S02_62911729	2	62911729	0.942161	0.0726744	1204	NA	NA	0.996986	NA
S02_62911673	2	62911673	0.942161	0.0726744	1204	NA	NA	0.996986	NA
S02_27730179	2	27730179	0.942169	0.141611	1204	NA	NA	0.996986	NA
S10_4237419	10	4237419	0.942171	0.0261628	1204	NA	NA	0.996986	NA
S10_4237423	10	4237423	0.942171	0.0261628	1204	NA	NA	0.996986	NA
S03_3927294	3	3927294	0.942178	0.0211794	1204	NA	NA	0.996986	NA
S04_36448411	4	36448411	0.94219	0.272841	1204	NA	NA	0.996986	NA
S03_9873399	3	9873399	0.942193	0.361711	1204	NA	NA	0.996986	NA
S09_53559802	9	53559802	0.942207	0.311877	1204	NA	NA	0.996986	NA
S09_53559796	9	53559796	0.942207	0.311877	1204	NA	NA	0.996986	NA
S04_53322426	4	53322426	0.94221	0.029485	1204	NA	NA	0.996986	NA
S04_53322392	4	53322392	0.94221	0.029485	1204	NA	NA	0.996986	NA
S04_53322431	4	53322431	0.94221	0.029485	1204	NA	NA	0.996986	NA
S05_64221206	5	64221206	0.942213	0.0249169	1204	NA	NA	0.996986	NA
S07_60594679	7	60594679	0.942215	0.429402	1204	NA	NA	0.996986	NA
S03_56147016	3	56147016	0.942256	0.0365449	1204	NA	NA	0.996986	NA
S01_58635662	1	58635662	0.942264	0.0531561	1204	NA	NA	0.996986	NA
S09_32864089	9	32864089	0.942279	0.21304	1204	NA	NA	0.996986	NA
S05_27549131	5	27549131	0.942294	0.0124585	1204	NA	NA	0.996986	NA
S05_27549124	5	27549124	0.942294	0.0124585	1204	NA	NA	0.996986	NA
S05_27338489	5	27338489	0.942307	0.190615	1204	NA	NA	0.996986	NA
S05_27338472	5	27338472	0.942307	0.190615	1204	NA	NA	0.996986	NA
S05_43637948	5	43637948	0.942332	0.0440199	1204	NA	NA	0.996986	NA
S04_64107475	4	64107475	0.942377	0.016196	1204	NA	NA	0.996986	NA
S03_67632593	3	67632593	0.942377	0.0224252	1204	NA	NA	0.996986	NA
S02_3537138	2	3537138	0.942395	0.122924	1204	NA	NA	0.996986	NA
S03_11659038	3	11659038	0.942454	0.057309	1204	NA	NA	0.996986	NA
S07_3662141	7	3662141	0.942517	0.0228405	1204	NA	NA	0.996986	NA
S02_68286659	2	68286659	0.94252	0.0274086	1204	NA	NA	0.996986	NA
S05_43254011	5	43254011	0.942535	0.197259	1204	NA	NA	0.996986	NA
S05_60833680	5	60833680	0.94256	0.035299	1204	NA	NA	0.996986	NA
S09_56129981	9	56129981	0.942573	0.0614618	1204	NA	NA	0.996986	NA
S05_7599629	5	7599629	0.942625	0.0992525	1204	NA	NA	0.996986	NA
S07_21629837	7	21629837	0.942633	0.0240864	1204	NA	NA	0.996986	NA
S10_55164841	10	55164841	0.942636	0.0481728	1204	NA	NA	0.996986	NA
S08_35456540	8	35456540	0.942649	0.0531561	1204	NA	NA	0.996986	NA
S04_19691415	4	19691415	0.942651	0.372924	1204	NA	NA	0.996986	NA
S05_63266598	5	63266598	0.942652	0.142857	1204	NA	NA	0.996986	NA
S05_6931764	5	6931764	0.942732	0.0153654	1204	NA	NA	0.996986	NA
S07_59915202	7	59915202	0.942753	0.0311462	1204	NA	NA	0.996986	NA
S07_58665479	7	58665479	0.942757	0.19809	1204	NA	NA	0.996986	NA
S07_58665482	7	58665482	0.942757	0.19809	1204	NA	NA	0.996986	NA
S05_43147497	5	43147497	0.942774	0.182309	1204	NA	NA	0.996986	NA
S05_69744123	5	69744123	0.942792	0.0452658	1204	NA	NA	0.996986	NA
S04_46261193	4	46261193	0.942797	0.029485	1204	NA	NA	0.996986	NA
S10_10236164	10	10236164	0.942817	0.0552326	1204	NA	NA	0.996986	NA
S09_2863295	9	2863295	0.942839	0.176495	1204	NA	NA	0.996986	NA
S05_65230083	5	65230083	0.942859	0.0199336	1204	NA	NA	0.996986	NA
S03_11300580	3	11300580	0.942889	0.166528	1204	NA	NA	0.996986	NA
S04_53253781	4	53253781	0.942892	0.45598	1204	NA	NA	0.996986	NA
S02_7389635	2	7389635	0.942893	0.0510797	1204	NA	NA	0.996986	NA
S08_46410418	8	46410418	0.9429	0.0257475	1204	NA	NA	0.996986	NA
S05_8672619	5	8672619	0.942927	0.0178571	1204	NA	NA	0.996986	NA
S05_8672640	5	8672640	0.942927	0.0178571	1204	NA	NA	0.996986	NA
S05_7919339	5	7919339	0.942927	0.0178571	1204	NA	NA	0.996986	NA
S05_8668726	5	8668726	0.942927	0.0178571	1204	NA	NA	0.996986	NA
S05_8672659	5	8672659	0.942927	0.0178571	1204	NA	NA	0.996986	NA
S07_58121129	7	58121129	0.942937	0.0145349	1204	NA	NA	0.996986	NA
S05_71004000	5	71004000	0.942966	0.0261628	1204	NA	NA	0.996986	NA
S02_46391239	2	46391239	0.942971	0.0174419	1204	NA	NA	0.996986	NA
S02_46391259	2	46391259	0.942971	0.0174419	1204	NA	NA	0.996986	NA
S05_65429617	5	65429617	0.942999	0.0494186	1204	NA	NA	0.996986	NA
S01_16483986	1	16483986	0.943061	0.0170266	1204	NA	NA	0.996986	NA
S04_22640434	4	22640434	0.943068	0.0253322	1204	NA	NA	0.996986	NA
S07_64002917	7	64002917	0.94307	0.160714	1204	NA	NA	0.996986	NA
S07_44198228	7	44198228	0.943077	0.051495	1204	NA	NA	0.996986	NA
S09_27436607	9	27436607	0.943115	0.258306	1204	NA	NA	0.996986	NA
S01_18056745	1	18056745	0.94312	0.108804	1204	NA	NA	0.996986	NA
S04_26361589	4	26361589	0.943127	0.0539867	1204	NA	NA	0.996986	NA
S02_60913780	2	60913780	0.943131	0.120017	1204	NA	NA	0.996986	NA
S02_1573389	2	1573389	0.943159	0.27907	1204	NA	NA	0.996986	NA
S10_45823213	10	45823213	0.943179	0.029485	1204	NA	NA	0.996986	NA
S09_696000	9	696000	0.943206	0.0170266	1204	NA	NA	0.996986	NA
S08_19727294	8	19727294	0.943247	0.0539867	1204	NA	NA	0.996986	NA
S09_25756664	9	25756664	0.943253	0.0822259	1204	NA	NA	0.996986	NA
S05_56859798	5	56859798	0.943255	0.439784	1204	NA	NA	0.996986	NA
S07_4098292	7	4098292	0.943258	0.13912	1204	NA	NA	0.996986	NA
S07_31916521	7	31916521	0.94326	0.0419435	1204	NA	NA	0.996986	NA
S10_54262105	10	54262105	0.94327	0.0872093	1204	NA	NA	0.996986	NA
S06_5241079	6	5241079	0.943308	0.0166113	1204	NA	NA	0.996986	NA
S06_5241080	6	5241080	0.943308	0.0166113	1204	NA	NA	0.996986	NA
S02_67491237	2	67491237	0.943339	0.327243	1204	NA	NA	0.996986	NA
S04_65281463	4	65281463	0.943352	0.0344684	1204	NA	NA	0.996986	NA
S06_54932297	6	54932297	0.943353	0.368355	1204	NA	NA	0.996986	NA
S02_26157135	2	26157135	0.943363	0.168605	1204	NA	NA	0.996986	NA
S08_7200241	8	7200241	0.943379	0.189369	1204	NA	NA	0.996986	NA
S09_48985267	9	48985267	0.943384	0.0261628	1204	NA	NA	0.996986	NA
S06_58686550	6	58686550	0.943385	0.0527409	1204	NA	NA	0.996986	NA
S08_5009214	8	5009214	0.943416	0.0261628	1204	NA	NA	0.996986	NA
S04_41412923	4	41412923	0.943441	0.345515	1204	NA	NA	0.996986	NA
S05_31163734	5	31163734	0.943501	0.189784	1204	NA	NA	0.996986	NA
S05_54967788	5	54967788	0.943531	0.0527409	1204	NA	NA	0.996986	NA
S05_45386749	5	45386749	0.943546	0.057309	1204	NA	NA	0.996986	NA
S03_67099471	3	67099471	0.94355	0.0153654	1204	NA	NA	0.996986	NA
S02_34882257	2	34882257	0.943566	0.136628	1204	NA	NA	0.996986	NA
S08_57889527	8	57889527	0.943599	0.0469269	1204	NA	NA	0.996986	NA
S07_23415171	7	23415171	0.943631	0.0274086	1204	NA	NA	0.996986	NA
S07_23415203	7	23415203	0.943631	0.0274086	1204	NA	NA	0.996986	NA
S07_23415205	7	23415205	0.943631	0.0274086	1204	NA	NA	0.996986	NA
S05_21440161	5	21440161	0.943646	0.00415282	1204	NA	NA	0.996986	NA
S05_6782297	5	6782297	0.943655	0.218439	1204	NA	NA	0.996986	NA
S04_41955563	4	41955563	0.943656	0.270764	1204	NA	NA	0.996986	NA
S04_1602254	4	1602254	0.943669	0.463455	1204	NA	NA	0.996986	NA
S10_8390911	10	8390911	0.943671	0.0174419	1204	NA	NA	0.996986	NA
S02_30968240	2	30968240	0.943734	0.0116279	1204	NA	NA	0.996986	NA
S02_30968224	2	30968224	0.943734	0.0116279	1204	NA	NA	0.996986	NA
S05_60632973	5	60632973	0.943736	0.0178571	1204	NA	NA	0.996986	NA
S03_59395523	3	59395523	0.943768	0.0236711	1204	NA	NA	0.996986	NA
S07_6746319	7	6746319	0.943772	0.0245017	1204	NA	NA	0.996986	NA
S07_7520739	7	7520739	0.943829	0.0402824	1204	NA	NA	0.996986	NA
S09_2892704	9	2892704	0.943836	0.0469269	1204	NA	NA	0.996986	NA
S01_67046758	1	67046758	0.943852	0.0440199	1204	NA	NA	0.996986	NA
S01_6331848	1	6331848	0.943862	0.0618771	1204	NA	NA	0.996986	NA
S10_37168297	10	37168297	0.943864	0.0145349	1204	NA	NA	0.996986	NA
S05_71683916	5	71683916	0.94387	0.0182724	1204	NA	NA	0.996986	NA
S06_54253250	6	54253250	0.943891	0.147841	1204	NA	NA	0.996986	NA
S05_66210326	5	66210326	0.94392	0.0211794	1204	NA	NA	0.996986	NA
S05_66210336	5	66210336	0.94392	0.0211794	1204	NA	NA	0.996986	NA
S05_66210345	5	66210345	0.94392	0.0211794	1204	NA	NA	0.996986	NA
S07_58156548	7	58156548	0.943936	0.13912	1204	NA	NA	0.996986	NA
S02_21487832	2	21487832	0.943981	0.417774	1204	NA	NA	0.996986	NA
S05_6094674	5	6094674	0.943993	0.109219	1204	NA	NA	0.996986	NA
S01_145787	1	145787	0.944005	0.0332226	1204	NA	NA	0.996986	NA
S05_10795852	5	10795852	0.94402	0.0448505	1204	NA	NA	0.996986	NA
S01_74714303	1	74714303	0.944043	0.307724	1204	NA	NA	0.996986	NA
S02_1687239	2	1687239	0.944043	0.116694	1204	NA	NA	0.996986	NA
S02_1687271	2	1687271	0.944043	0.116694	1204	NA	NA	0.996986	NA
S01_46168062	1	46168062	0.944056	0.102575	1204	NA	NA	0.996986	NA
S02_66093843	2	66093843	0.944061	0.0199336	1204	NA	NA	0.996986	NA
S02_66093853	2	66093853	0.944061	0.0199336	1204	NA	NA	0.996986	NA
S09_6773854	9	6773854	0.944067	0.148671	1204	NA	NA	0.996986	NA
S08_546893	8	546893	0.944086	0.122093	1204	NA	NA	0.996986	NA
S02_45991386	2	45991386	0.944088	0.0689369	1204	NA	NA	0.996986	NA
S01_56747129	1	56747129	0.944107	0.209718	1204	NA	NA	0.996986	NA
S02_70337953	2	70337953	0.944109	0.0207641	1204	NA	NA	0.996986	NA
S03_5324151	3	5324151	0.944122	0.0913621	1204	NA	NA	0.996986	NA
S04_24029541	4	24029541	0.944139	0.0311462	1204	NA	NA	0.996986	NA
S01_12769240	1	12769240	0.944158	0.0847176	1204	NA	NA	0.996986	NA
S01_48158044	1	48158044	0.944193	0.0568937	1204	NA	NA	0.996986	NA
S01_48158079	1	48158079	0.944193	0.0568937	1204	NA	NA	0.996986	NA
S08_14909785	8	14909785	0.944195	0.11005	1204	NA	NA	0.996986	NA
S01_53773989	1	53773989	0.9442	0.0365449	1204	NA	NA	0.996986	NA
S05_53639891	5	53639891	0.944224	0.0813953	1204	NA	NA	0.996986	NA
S05_53639908	5	53639908	0.944224	0.0813953	1204	NA	NA	0.996986	NA
S05_53639915	5	53639915	0.944224	0.0813953	1204	NA	NA	0.996986	NA
S02_69018998	2	69018998	0.944231	0.356728	1204	NA	NA	0.996986	NA
S06_59808289	6	59808289	0.944238	0.0789037	1204	NA	NA	0.996986	NA
S08_61385261	8	61385261	0.944244	0.0307309	1204	NA	NA	0.996986	NA
S03_30536439	3	30536439	0.944285	0.0523256	1204	NA	NA	0.996986	NA
S09_36546838	9	36546838	0.94432	0.17608	1204	NA	NA	0.996986	NA
S03_57701326	3	57701326	0.94433	0.0228405	1204	NA	NA	0.996986	NA
S05_10759394	5	10759394	0.944352	0.413206	1204	NA	NA	0.996986	NA
S04_23541145	4	23541145	0.944369	0.0685216	1204	NA	NA	0.996986	NA
S04_23541149	4	23541149	0.944369	0.0685216	1204	NA	NA	0.996986	NA
S10_42240281	10	42240281	0.944386	0.100914	1204	NA	NA	0.996986	NA
S04_24654236	4	24654236	0.944402	0.230066	1204	NA	NA	0.996986	NA
S03_65333628	3	65333628	0.944405	0.106728	1204	NA	NA	0.996986	NA
S08_1876371	8	1876371	0.944438	0.458056	1204	NA	NA	0.996986	NA
S04_5992915	4	5992915	0.944438	0.232558	1204	NA	NA	0.996986	NA
S10_55349770	10	55349770	0.944464	0.0386213	1204	NA	NA	0.996986	NA
S10_24397591	10	24397591	0.944514	0.152824	1204	NA	NA	0.996986	NA
S08_23035252	8	23035252	0.944543	0.0124585	1204	NA	NA	0.996986	NA
S08_23035220	8	23035220	0.944543	0.0124585	1204	NA	NA	0.996986	NA
S03_69847298	3	69847298	0.944557	0.223422	1204	NA	NA	0.996986	NA
S07_60706766	7	60706766	0.944582	0.0872093	1204	NA	NA	0.996986	NA
S07_60706767	7	60706767	0.944582	0.0872093	1204	NA	NA	0.996986	NA
S07_60706769	7	60706769	0.944582	0.0872093	1204	NA	NA	0.996986	NA
S07_60706771	7	60706771	0.944582	0.0872093	1204	NA	NA	0.996986	NA
S07_60706772	7	60706772	0.944582	0.0872093	1204	NA	NA	0.996986	NA
S02_58133512	2	58133512	0.94463	0.391611	1204	NA	NA	0.996986	NA
S07_1297125	7	1297125	0.944663	0.0510797	1204	NA	NA	0.996986	NA
S07_37145232	7	37145232	0.944666	0.0224252	1204	NA	NA	0.996986	NA
S05_9413303	5	9413303	0.944703	0.101744	1204	NA	NA	0.996986	NA
S05_9413298	5	9413298	0.944703	0.101744	1204	NA	NA	0.996986	NA
S04_47072427	4	47072427	0.944712	0.0153654	1204	NA	NA	0.996986	NA
S05_61952221	5	61952221	0.944753	0.0299003	1204	NA	NA	0.996986	NA
S05_61952205	5	61952205	0.944753	0.0299003	1204	NA	NA	0.996986	NA
S01_18046013	1	18046013	0.94476	0.476329	1204	NA	NA	0.996986	NA
S01_18045968	1	18045968	0.94476	0.476329	1204	NA	NA	0.996986	NA
S01_18045971	1	18045971	0.94476	0.476329	1204	NA	NA	0.996986	NA
S01_18046015	1	18046015	0.94476	0.476329	1204	NA	NA	0.996986	NA
S06_44383461	6	44383461	0.944777	0.0203488	1204	NA	NA	0.996986	NA
S06_44383464	6	44383464	0.944777	0.0203488	1204	NA	NA	0.996986	NA
S09_43281733	9	43281733	0.944786	0.0112126	1204	NA	NA	0.996986	NA
S03_70960763	3	70960763	0.944803	0.113372	1204	NA	NA	0.996986	NA
S05_32885119	5	32885119	0.944818	0.202658	1204	NA	NA	0.996986	NA
S07_60940703	7	60940703	0.944859	0.477159	1204	NA	NA	0.996986	NA
S08_58391963	8	58391963	0.944869	0.0394518	1204	NA	NA	0.996986	NA
S07_60626967	7	60626967	0.944874	0.0917774	1204	NA	NA	0.996986	NA
S07_60626971	7	60626971	0.944874	0.0917774	1204	NA	NA	0.996986	NA
S07_60626969	7	60626969	0.944874	0.0917774	1204	NA	NA	0.996986	NA
S07_53498470	7	53498470	0.944917	0.0269934	1204	NA	NA	0.996986	NA
S08_54582634	8	54582634	0.944923	0.02201	1204	NA	NA	0.996986	NA
S01_29361687	1	29361687	0.944941	0.0215947	1204	NA	NA	0.996986	NA
S06_40067331	6	40067331	0.94498	0.0128738	1204	NA	NA	0.996986	NA
S05_17667697	5	17667697	0.944983	0.0232558	1204	NA	NA	0.996986	NA
S03_70078257	3	70078257	0.944991	0.0672757	1204	NA	NA	0.996986	NA
S01_75767175	1	75767175	0.944992	0.215116	1204	NA	NA	0.996986	NA
S08_53490829	8	53490829	0.944994	0.0535714	1204	NA	NA	0.996986	NA
S05_613683	5	613683	0.944999	0.0423588	1204	NA	NA	0.996986	NA
S05_7870327	5	7870327	0.945008	0.218854	1204	NA	NA	0.996986	NA
S02_67538266	2	67538266	0.945015	0.162375	1204	NA	NA	0.996986	NA
S08_14087699	8	14087699	0.945045	0.149502	1204	NA	NA	0.996986	NA
S07_3736590	7	3736590	0.945095	0.0377907	1204	NA	NA	0.996986	NA
S02_74186027	2	74186027	0.945097	0.0174419	1204	NA	NA	0.996986	NA
S08_61815287	8	61815287	0.945115	0.238787	1204	NA	NA	0.996986	NA
S08_7751992	8	7751992	0.945143	0.11794	1204	NA	NA	0.996986	NA
S02_77547780	2	77547780	0.945147	0.0195183	1204	NA	NA	0.996986	NA
S02_47225706	2	47225706	0.945168	0.029485	1204	NA	NA	0.996986	NA
S04_22225762	4	22225762	0.945195	0.127492	1204	NA	NA	0.996986	NA
S07_50210448	7	50210448	0.945197	0.073505	1204	NA	NA	0.996986	NA
S04_61534589	4	61534589	0.945208	0.0909468	1204	NA	NA	0.996986	NA
S01_15819455	1	15819455	0.945285	0.0149502	1204	NA	NA	0.996986	NA
S08_43955684	8	43955684	0.9453	0.019103	1204	NA	NA	0.996986	NA
S09_33264007	9	33264007	0.945318	0.0211794	1204	NA	NA	0.996986	NA
S03_71141621	3	71141621	0.945348	0.0232558	1204	NA	NA	0.996986	NA
S06_33999880	6	33999880	0.945351	0.0120432	1204	NA	NA	0.996986	NA
S06_33999911	6	33999911	0.945351	0.0120432	1204	NA	NA	0.996986	NA
S09_15865498	9	15865498	0.94536	0.0726744	1204	NA	NA	0.996986	NA
S09_15865500	9	15865500	0.94536	0.0726744	1204	NA	NA	0.996986	NA
S09_15865525	9	15865525	0.94536	0.0726744	1204	NA	NA	0.996986	NA
S06_44847035	6	44847035	0.945475	0.0631229	1204	NA	NA	0.996986	NA
S09_19861348	9	19861348	0.945477	0.0286545	1204	NA	NA	0.996986	NA
S04_59317168	4	59317168	0.945533	0.0585548	1204	NA	NA	0.996986	NA
S04_59317169	4	59317169	0.945533	0.0585548	1204	NA	NA	0.996986	NA
S03_69858093	3	69858093	0.945557	0.0610465	1204	NA	NA	0.996986	NA
S03_56429128	3	56429128	0.945565	0.035299	1204	NA	NA	0.996986	NA
S02_76908921	2	76908921	0.945598	0.0419435	1204	NA	NA	0.996986	NA
S07_54525107	7	54525107	0.945604	0.0452658	1204	NA	NA	0.996986	NA
S01_34328106	1	34328106	0.945611	0.0249169	1204	NA	NA	0.996986	NA
S03_7933146	3	7933146	0.945624	0.227159	1204	NA	NA	0.996986	NA
S01_66934790	1	66934790	0.94563	0.166113	1204	NA	NA	0.996986	NA
S01_80064206	1	80064206	0.945632	0.0847176	1204	NA	NA	0.996986	NA
S10_27411478	10	27411478	0.945656	0.0469269	1204	NA	NA	0.996986	NA
S06_54278096	6	54278096	0.94566	0.0647841	1204	NA	NA	0.996986	NA
S08_55801523	8	55801523	0.945662	0.109219	1204	NA	NA	0.996986	NA
S01_13197698	1	13197698	0.94568	0.0166113	1204	NA	NA	0.996986	NA
S08_8115122	8	8115122	0.945705	0.218854	1204	NA	NA	0.996986	NA
S08_62228968	8	62228968	0.945712	0.402409	1204	NA	NA	0.996986	NA
S04_34739285	4	34739285	0.94572	0.0859635	1204	NA	NA	0.996986	NA
S09_3935226	9	3935226	0.945753	0.0614618	1204	NA	NA	0.996986	NA
S09_3935230	9	3935230	0.945753	0.0614618	1204	NA	NA	0.996986	NA
S09_3935221	9	3935221	0.945753	0.0614618	1204	NA	NA	0.996986	NA
S06_43887004	6	43887004	0.945754	0.0340532	1204	NA	NA	0.996986	NA
S05_50505028	5	50505028	0.945799	0.32392	1204	NA	NA	0.996986	NA
S08_25582756	8	25582756	0.945806	0.0186877	1204	NA	NA	0.996986	NA
S06_16632743	6	16632743	0.945807	0.0332226	1204	NA	NA	0.996986	NA
S01_18223844	1	18223844	0.945844	0.0116279	1204	NA	NA	0.996986	NA
S10_15189754	10	15189754	0.945854	0.355482	1204	NA	NA	0.996986	NA
S02_18819567	2	18819567	0.945857	0.0681063	1204	NA	NA	0.996986	NA
S01_381115	1	381115	0.945883	0.0186877	1204	NA	NA	0.996986	NA
S06_60757472	6	60757472	0.945883	0.221346	1204	NA	NA	0.996986	NA
S02_3263938	2	3263938	0.945889	0.0344684	1204	NA	NA	0.996986	NA
S05_62067918	5	62067918	0.945896	0.0186877	1204	NA	NA	0.996986	NA
S03_73657320	3	73657320	0.945897	0.0386213	1204	NA	NA	0.996986	NA
S05_1044570	5	1044570	0.945898	0.331811	1204	NA	NA	0.996986	NA
S02_64792832	2	64792832	0.945901	0.11794	1204	NA	NA	0.996986	NA
S10_20979777	10	20979777	0.945903	0.032392	1204	NA	NA	0.996986	NA
S06_15429872	6	15429872	0.94592	0.167359	1204	NA	NA	0.996986	NA
S08_25055236	8	25055236	0.945928	0.142857	1204	NA	NA	0.996986	NA
S02_67453296	2	67453296	0.945952	0.029485	1204	NA	NA	0.996986	NA
S06_55465510	6	55465510	0.945983	0.0261628	1204	NA	NA	0.996986	NA
S09_40403089	9	40403089	0.945995	0.134967	1204	NA	NA	0.996986	NA
S04_23276768	4	23276768	0.946031	0.0469269	1204	NA	NA	0.996986	NA
S03_7014226	3	7014226	0.946045	0.0166113	1204	NA	NA	0.996986	NA
S09_2773439	9	2773439	0.946064	0.0859635	1204	NA	NA	0.996986	NA
S06_58248557	6	58248557	0.946075	0.00872093	1204	NA	NA	0.996986	NA
S05_70023164	5	70023164	0.946108	0.0319767	1204	NA	NA	0.996986	NA
S03_56104606	3	56104606	0.946139	0.246678	1204	NA	NA	0.996986	NA
S09_51808404	9	51808404	0.946147	0.369186	1204	NA	NA	0.996986	NA
S02_73963984	2	73963984	0.94615	0.0431894	1204	NA	NA	0.996986	NA
S07_2616744	7	2616744	0.946154	0.0535714	1204	NA	NA	0.996986	NA
S04_59907542	4	59907542	0.946163	0.0747508	1204	NA	NA	0.996986	NA
S07_45905185	7	45905185	0.946187	0.0448505	1204	NA	NA	0.996986	NA
S05_55447417	5	55447417	0.946206	0.0137043	1204	NA	NA	0.996986	NA
S07_8866608	7	8866608	0.946214	0.0124585	1204	NA	NA	0.996986	NA
S05_63240122	5	63240122	0.946222	0.245432	1204	NA	NA	0.996986	NA
S05_63240157	5	63240157	0.946222	0.245432	1204	NA	NA	0.996986	NA
S08_6233844	8	6233844	0.946227	0.475498	1204	NA	NA	0.996986	NA
S06_51252057	6	51252057	0.946242	0.0506645	1204	NA	NA	0.996986	NA
S04_37809258	4	37809258	0.946259	0.0182724	1204	NA	NA	0.996986	NA
S05_56316768	5	56316768	0.946276	0.0290698	1204	NA	NA	0.996986	NA
S04_12662894	4	12662894	0.946299	0.114618	1204	NA	NA	0.996986	NA
S04_996006	4	996006	0.946322	0.013289	1204	NA	NA	0.996986	NA
S09_2897561	9	2897561	0.946331	0.126661	1204	NA	NA	0.996986	NA
S05_65576512	5	65576512	0.946335	0.0473422	1204	NA	NA	0.996986	NA
S01_59629509	1	59629509	0.946344	0.187708	1204	NA	NA	0.996986	NA
S01_59629518	1	59629518	0.946344	0.187708	1204	NA	NA	0.996986	NA
S01_59629535	1	59629535	0.946344	0.187708	1204	NA	NA	0.996986	NA
S06_59883195	6	59883195	0.946349	0.0290698	1204	NA	NA	0.996986	NA
S06_59883196	6	59883196	0.946349	0.0290698	1204	NA	NA	0.996986	NA
S01_14722781	1	14722781	0.94636	0.0548173	1204	NA	NA	0.996986	NA
S05_2665960	5	2665960	0.946381	0.21387	1204	NA	NA	0.996986	NA
S06_17914963	6	17914963	0.946384	0.15407	1204	NA	NA	0.996986	NA
S06_17914995	6	17914995	0.946384	0.15407	1204	NA	NA	0.996986	NA
S02_65757777	2	65757777	0.946386	0.199336	1204	NA	NA	0.996986	NA
S09_52243669	9	52243669	0.946391	0.154485	1204	NA	NA	0.996986	NA
S07_17163616	7	17163616	0.946392	0.313123	1204	NA	NA	0.996986	NA
S04_54700604	4	54700604	0.946503	0.103821	1204	NA	NA	0.996986	NA
S04_54700615	4	54700615	0.946503	0.103821	1204	NA	NA	0.996986	NA
S09_6426238	9	6426238	0.946516	0.200581	1204	NA	NA	0.996986	NA
S08_31892352	8	31892352	0.94652	0.0224252	1204	NA	NA	0.996986	NA
S03_56914984	3	56914984	0.946548	0.0490033	1204	NA	NA	0.996986	NA
S01_48383771	1	48383771	0.94656	0.0593854	1204	NA	NA	0.996986	NA
S05_65911057	5	65911057	0.946595	0.054402	1204	NA	NA	0.996986	NA
S05_65911033	5	65911033	0.946595	0.054402	1204	NA	NA	0.996986	NA
S08_49983646	8	49983646	0.94662	0.105066	1204	NA	NA	0.996986	NA
S05_12017465	5	12017465	0.94664	0.199336	1204	NA	NA	0.996986	NA
S01_281786	1	281786	0.946645	0.0535714	1204	NA	NA	0.996986	NA
S03_13238847	3	13238847	0.946696	0.0502492	1204	NA	NA	0.996986	NA
S01_24247338	1	24247338	0.946711	0.0328073	1204	NA	NA	0.996986	NA
S01_80011493	1	80011493	0.946718	0.02201	1204	NA	NA	0.996986	NA
S04_68050122	4	68050122	0.946741	0.0477575	1204	NA	NA	0.996986	NA
S02_67459392	2	67459392	0.94675	0.16113	1204	NA	NA	0.996986	NA
S01_815877	1	815877	0.946764	0.051495	1204	NA	NA	0.996986	NA
S01_815868	1	815868	0.946764	0.051495	1204	NA	NA	0.996986	NA
S07_63632779	7	63632779	0.946764	0.179817	1204	NA	NA	0.996986	NA
S02_8906350	2	8906350	0.946778	0.111711	1204	NA	NA	0.996986	NA
S09_53452736	9	53452736	0.946778	0.0290698	1204	NA	NA	0.996986	NA
S08_58936412	8	58936412	0.946781	0.142027	1204	NA	NA	0.996986	NA
S08_58936431	8	58936431	0.946781	0.142027	1204	NA	NA	0.996986	NA
S07_11055126	7	11055126	0.946782	0.0269934	1204	NA	NA	0.996986	NA
S05_52856966	5	52856966	0.946795	0.0415282	1204	NA	NA	0.996986	NA
S02_49922500	2	49922500	0.946818	0.0240864	1204	NA	NA	0.996986	NA
S02_49922478	2	49922478	0.946818	0.0240864	1204	NA	NA	0.996986	NA
S02_49922504	2	49922504	0.946818	0.0240864	1204	NA	NA	0.996986	NA
S03_52315401	3	52315401	0.946874	0.0340532	1204	NA	NA	0.996986	NA
S05_40247104	5	40247104	0.946889	0.250831	1204	NA	NA	0.996986	NA
S10_40512651	10	40512651	0.946935	0.0552326	1204	NA	NA	0.996986	NA
S05_5159459	5	5159459	0.946973	0.0377907	1204	NA	NA	0.996986	NA
S07_38808898	7	38808898	0.946984	0.0153654	1204	NA	NA	0.996986	NA
S02_12030628	2	12030628	0.94701	0.0436047	1204	NA	NA	0.996986	NA
S01_13422829	1	13422829	0.947016	0.168605	1204	NA	NA	0.996986	NA
S05_34515769	5	34515769	0.947021	0.200581	1204	NA	NA	0.996986	NA
S08_58624026	8	58624026	0.947023	0.0996678	1204	NA	NA	0.996986	NA
S02_685376	2	685376	0.947037	0.24211	1204	NA	NA	0.996986	NA
S01_47594957	1	47594957	0.947042	0.0535714	1204	NA	NA	0.996986	NA
S05_59082581	5	59082581	0.947044	0.434801	1204	NA	NA	0.996986	NA
S02_59660414	2	59660414	0.947047	0.289037	1204	NA	NA	0.996986	NA
S05_4758598	5	4758598	0.947055	0.264535	1204	NA	NA	0.996986	NA
S01_30482635	1	30482635	0.947063	0.248754	1204	NA	NA	0.996986	NA
S04_17092142	4	17092142	0.9471	0.0112126	1204	NA	NA	0.996986	NA
S09_13657140	9	13657140	0.947118	0.0137043	1204	NA	NA	0.996986	NA
S08_6476363	8	6476363	0.947118	0.0552326	1204	NA	NA	0.996986	NA
S08_6476333	8	6476333	0.947118	0.0552326	1204	NA	NA	0.996986	NA
S08_6476338	8	6476338	0.947118	0.0552326	1204	NA	NA	0.996986	NA
S08_6476366	8	6476366	0.947118	0.0552326	1204	NA	NA	0.996986	NA
S08_56573839	8	56573839	0.947123	0.0535714	1204	NA	NA	0.996986	NA
S01_32611213	1	32611213	0.947147	0.0299003	1204	NA	NA	0.996986	NA
S06_30601384	6	30601384	0.947155	0.070598	1204	NA	NA	0.996986	NA
S10_6292240	10	6292240	0.947173	0.0166113	1204	NA	NA	0.996986	NA
S08_31457407	8	31457407	0.947197	0.122924	1204	NA	NA	0.996986	NA
S05_57044825	5	57044825	0.947203	0.0348837	1204	NA	NA	0.996986	NA
S05_57124884	5	57124884	0.947203	0.0348837	1204	NA	NA	0.996986	NA
S05_57124886	5	57124886	0.947203	0.0348837	1204	NA	NA	0.996986	NA
S03_54135858	3	54135858	0.947213	0.101744	1204	NA	NA	0.996986	NA
S03_32756621	3	32756621	0.947219	0.0444352	1204	NA	NA	0.996986	NA
S03_20920297	3	20920297	0.947226	0.0232558	1204	NA	NA	0.996986	NA
S03_8416506	3	8416506	0.947262	0.0452658	1204	NA	NA	0.996986	NA
S10_51190125	10	51190125	0.947272	0.0390365	1204	NA	NA	0.996986	NA
S08_39665546	8	39665546	0.947303	0.029485	1204	NA	NA	0.996986	NA
S01_3761475	1	3761475	0.947329	0.197259	1204	NA	NA	0.996986	NA
S09_48905235	9	48905235	0.947335	0.0245017	1204	NA	NA	0.996986	NA
S01_51131235	1	51131235	0.947351	0.475083	1204	NA	NA	0.996986	NA
S06_38236840	6	38236840	0.947369	0.142442	1204	NA	NA	0.996986	NA
S08_48141469	8	48141469	0.947391	0.207226	1204	NA	NA	0.996986	NA
S08_53263049	8	53263049	0.947397	0.256645	1204	NA	NA	0.996986	NA
S01_61693143	1	61693143	0.947434	0.107143	1204	NA	NA	0.996986	NA
S01_3577046	1	3577046	0.947438	0.405731	1204	NA	NA	0.996986	NA
S05_16440016	5	16440016	0.947451	0.0186877	1204	NA	NA	0.996986	NA
S10_1615313	10	1615313	0.947527	0.0149502	1204	NA	NA	0.996986	NA
S05_23197312	5	23197312	0.947528	0.0373754	1204	NA	NA	0.996986	NA
S05_23196559	5	23196559	0.947528	0.0373754	1204	NA	NA	0.996986	NA
S10_53342374	10	53342374	0.947567	0.0494186	1204	NA	NA	0.996986	NA
S06_540378	6	540378	0.947582	0.0980066	1204	NA	NA	0.996986	NA
S06_540391	6	540391	0.947582	0.0980066	1204	NA	NA	0.996986	NA
S02_7001616	2	7001616	0.947583	0.0930233	1204	NA	NA	0.996986	NA
S01_13080132	1	13080132	0.947636	0.0224252	1204	NA	NA	0.996986	NA
S05_1676742	5	1676742	0.947649	0.290282	1204	NA	NA	0.996986	NA
S02_543713	2	543713	0.947658	0.207641	1204	NA	NA	0.996986	NA
S01_34863410	1	34863410	0.947676	0.0598007	1204	NA	NA	0.996986	NA
S01_80727955	1	80727955	0.947694	0.0859635	1204	NA	NA	0.996986	NA
S10_10563873	10	10563873	0.947695	0.145349	1204	NA	NA	0.996986	NA
S10_10563893	10	10563893	0.947695	0.145349	1204	NA	NA	0.996986	NA
S10_49813601	10	49813601	0.947712	0.174003	1204	NA	NA	0.996986	NA
S05_71614519	5	71614519	0.947717	0.0622924	1204	NA	NA	0.996986	NA
S09_24062585	9	24062585	0.947729	0.0627076	1204	NA	NA	0.996986	NA
S09_24062579	9	24062579	0.947729	0.0627076	1204	NA	NA	0.996986	NA
S09_52926172	9	52926172	0.947729	0.0174419	1204	NA	NA	0.996986	NA
S01_31508679	1	31508679	0.94774	0.0307309	1204	NA	NA	0.996986	NA
S01_69068581	1	69068581	0.947747	0.125	1204	NA	NA	0.996986	NA
S01_69068583	1	69068583	0.947747	0.125	1204	NA	NA	0.996986	NA
S01_75092941	1	75092941	0.94775	0.16113	1204	NA	NA	0.996986	NA
S01_79965325	1	79965325	0.94776	0.305648	1204	NA	NA	0.996986	NA
S04_48645074	4	48645074	0.947805	0.211379	1204	NA	NA	0.996986	NA
S08_5392523	8	5392523	0.94782	0.147841	1204	NA	NA	0.996986	NA
S04_59574946	4	59574946	0.947879	0.057309	1204	NA	NA	0.996986	NA
S09_1695932	9	1695932	0.947882	0.0598007	1204	NA	NA	0.996986	NA
S04_5731315	4	5731315	0.947889	0.406146	1204	NA	NA	0.996986	NA
S01_20828499	1	20828499	0.947913	0.0107973	1204	NA	NA	0.996986	NA
S09_56469772	9	56469772	0.947949	0.0427741	1204	NA	NA	0.996986	NA
S01_10465661	1	10465661	0.94796	0.422757	1204	NA	NA	0.996986	NA
S05_67296957	5	67296957	0.947972	0.171927	1204	NA	NA	0.996986	NA
S06_974912	6	974912	0.947973	0.0456811	1204	NA	NA	0.996986	NA
S08_59077830	8	59077830	0.947978	0.103405	1204	NA	NA	0.996986	NA
S03_9258529	3	9258529	0.948001	0.102575	1204	NA	NA	0.996986	NA
S05_55219433	5	55219433	0.94807	0.203904	1204	NA	NA	0.996986	NA
S01_20000175	1	20000175	0.94808	0.328488	1204	NA	NA	0.996986	NA
S01_68372498	1	68372498	0.948091	0.0656146	1204	NA	NA	0.996986	NA
S08_57558766	8	57558766	0.948124	0.0203488	1204	NA	NA	0.996986	NA
S04_68458593	4	68458593	0.948145	0.42691	1204	NA	NA	0.996986	NA
S02_60079191	2	60079191	0.948181	0.0145349	1204	NA	NA	0.996986	NA
S06_35674941	6	35674941	0.948187	0.174003	1204	NA	NA	0.996986	NA
S10_49617347	10	49617347	0.948196	0.284053	1204	NA	NA	0.996986	NA
S01_25853452	1	25853452	0.948204	0.0303156	1204	NA	NA	0.996986	NA
S09_32231993	9	32231993	0.948222	0.0469269	1204	NA	NA	0.996986	NA
S02_55394906	2	55394906	0.948229	0.0141196	1204	NA	NA	0.996986	NA
S04_3886019	4	3886019	0.948235	0.157807	1204	NA	NA	0.996986	NA
S05_42353683	5	42353683	0.948237	0.200166	1204	NA	NA	0.996986	NA
S05_57700679	5	57700679	0.94825	0.0265781	1204	NA	NA	0.996986	NA
S07_4428891	7	4428891	0.948341	0.0469269	1204	NA	NA	0.996986	NA
S01_73161077	1	73161077	0.948354	0.0120432	1204	NA	NA	0.996986	NA
S03_65126102	3	65126102	0.948376	0.0170266	1204	NA	NA	0.996986	NA
S09_50302848	9	50302848	0.948383	0.0319767	1204	NA	NA	0.996986	NA
S10_61019808	10	61019808	0.948384	0.076412	1204	NA	NA	0.996986	NA
S10_61019816	10	61019816	0.948384	0.076412	1204	NA	NA	0.996986	NA
S10_61019807	10	61019807	0.948384	0.076412	1204	NA	NA	0.996986	NA
S01_7412936	1	7412936	0.948388	0.219684	1204	NA	NA	0.996986	NA
S03_2927539	3	2927539	0.948421	0.0199336	1204	NA	NA	0.996986	NA
S02_51211039	2	51211039	0.948429	0.0336379	1204	NA	NA	0.996986	NA
S08_12976876	8	12976876	0.948447	0.0365449	1204	NA	NA	0.996986	NA
S03_3035356	3	3035356	0.948477	0.0535714	1204	NA	NA	0.996986	NA
S09_2939469	9	2939469	0.948512	0.127076	1204	NA	NA	0.996986	NA
S04_7302556	4	7302556	0.948518	0.132475	1204	NA	NA	0.996986	NA
S01_13352513	1	13352513	0.948519	0.256229	1204	NA	NA	0.996986	NA
S06_56527039	6	56527039	0.948563	0.0199336	1204	NA	NA	0.996986	NA
S02_68909801	2	68909801	0.948565	0.211794	1204	NA	NA	0.996986	NA
S06_41897080	6	41897080	0.948572	0.0386213	1204	NA	NA	0.996986	NA
S02_60530403	2	60530403	0.948589	0.110465	1204	NA	NA	0.996986	NA
S02_30990557	2	30990557	0.948618	0.0095515	1204	NA	NA	0.996986	NA
S04_59772682	4	59772682	0.948621	0.0743355	1204	NA	NA	0.996986	NA
S03_23940935	3	23940935	0.948664	0.0269934	1204	NA	NA	0.996986	NA
S09_51405940	9	51405940	0.948687	0.0224252	1204	NA	NA	0.996986	NA
S10_35353319	10	35353319	0.948701	0.0826412	1204	NA	NA	0.996986	NA
S01_72338420	1	72338420	0.948719	0.0685216	1204	NA	NA	0.996986	NA
S01_9964197	1	9964197	0.948722	0.482973	1204	NA	NA	0.996986	NA
S01_67396293	1	67396293	0.94873	0.18397	1204	NA	NA	0.996986	NA
S06_6766635	6	6766635	0.948736	0.298173	1204	NA	NA	0.996986	NA
S04_54843706	4	54843706	0.948758	0.019103	1204	NA	NA	0.996986	NA
S04_54843724	4	54843724	0.948758	0.019103	1204	NA	NA	0.996986	NA
S08_39722261	8	39722261	0.948812	0.0415282	1204	NA	NA	0.996986	NA
S02_10327293	2	10327293	0.948823	0.0440199	1204	NA	NA	0.996986	NA
S05_21517112	5	21517112	0.948835	0.283223	1204	NA	NA	0.996986	NA
S05_58852119	5	58852119	0.948841	0.189369	1204	NA	NA	0.996986	NA
S03_8092460	3	8092460	0.948841	0.432724	1204	NA	NA	0.996986	NA
S02_55789405	2	55789405	0.948862	0.0456811	1204	NA	NA	0.996986	NA
S04_64452173	4	64452173	0.948864	0.0282392	1204	NA	NA	0.996986	NA
S01_73390325	1	73390325	0.948895	0.0166113	1204	NA	NA	0.996986	NA
S01_53676293	1	53676293	0.948908	0.02201	1204	NA	NA	0.996986	NA
S10_26873756	10	26873756	0.948924	0.0465116	1204	NA	NA	0.996986	NA
S10_3236232	10	3236232	0.948932	0.0452658	1204	NA	NA	0.996986	NA
S06_6123556	6	6123556	0.948945	0.0510797	1204	NA	NA	0.996986	NA
S06_6123557	6	6123557	0.948945	0.0510797	1204	NA	NA	0.996986	NA
S08_5337949	8	5337949	0.948958	0.0157807	1204	NA	NA	0.996986	NA
S01_25076667	1	25076667	0.948968	0.190615	1204	NA	NA	0.996986	NA
S06_39747529	6	39747529	0.948981	0.0249169	1204	NA	NA	0.996986	NA
S01_22506498	1	22506498	0.948987	0.0228405	1204	NA	NA	0.996986	NA
S05_63720155	5	63720155	0.948987	0.0215947	1204	NA	NA	0.996986	NA
S07_53533942	7	53533942	0.948993	0.0265781	1204	NA	NA	0.996986	NA
S04_67915716	4	67915716	0.949011	0.298173	1204	NA	NA	0.996986	NA
S04_62850901	4	62850901	0.949039	0.0797342	1204	NA	NA	0.996986	NA
S01_14569637	1	14569637	0.94907	0.0224252	1204	NA	NA	0.996986	NA
S07_42804262	7	42804262	0.949095	0.0743355	1204	NA	NA	0.996986	NA
S05_20949020	5	20949020	0.949105	0.032392	1204	NA	NA	0.996986	NA
S10_57814570	10	57814570	0.94912	0.0095515	1204	NA	NA	0.996986	NA
S02_15000642	2	15000642	0.949125	0.471761	1204	NA	NA	0.996986	NA
S10_54155692	10	54155692	0.949139	0.086794	1204	NA	NA	0.996986	NA
S07_17510623	7	17510623	0.949141	0.310631	1204	NA	NA	0.996986	NA
S01_67669934	1	67669934	0.949161	0.263289	1204	NA	NA	0.996986	NA
S05_22173697	5	22173697	0.949166	0.19892	1204	NA	NA	0.996986	NA
S01_8688028	1	8688028	0.949172	0.0743355	1204	NA	NA	0.996986	NA
S06_60443233	6	60443233	0.949182	0.155731	1204	NA	NA	0.996986	NA
S09_46048855	9	46048855	0.949191	0.0556478	1204	NA	NA	0.996986	NA
S06_27748235	6	27748235	0.949202	0.0261628	1204	NA	NA	0.996986	NA
S03_1870851	3	1870851	0.949204	0.354236	1204	NA	NA	0.996986	NA
S04_40412685	4	40412685	0.949228	0.105897	1204	NA	NA	0.996986	NA
S08_8621749	8	8621749	0.949269	0.227159	1204	NA	NA	0.996986	NA
S01_55755115	1	55755115	0.949295	0.0236711	1204	NA	NA	0.996986	NA
S01_55755153	1	55755153	0.949295	0.0236711	1204	NA	NA	0.996986	NA
S05_58423449	5	58423449	0.949309	0.138289	1204	NA	NA	0.996986	NA
S02_35560938	2	35560938	0.949314	0.0357143	1204	NA	NA	0.996986	NA
S05_39979207	5	39979207	0.949337	0.193937	1204	NA	NA	0.996986	NA
S05_39979229	5	39979229	0.949337	0.193937	1204	NA	NA	0.996986	NA
S08_4647200	8	4647200	0.949352	0.0568937	1204	NA	NA	0.996986	NA
S02_65329765	2	65329765	0.949378	0.0714286	1204	NA	NA	0.996986	NA
S02_4844722	2	4844722	0.949381	0.158223	1204	NA	NA	0.996986	NA
S01_9384327	1	9384327	0.949381	0.459718	1204	NA	NA	0.996986	NA
S01_9384329	1	9384329	0.949381	0.459718	1204	NA	NA	0.996986	NA
S01_32644320	1	32644320	0.949398	0.057309	1204	NA	NA	0.996986	NA
S09_47781224	9	47781224	0.949433	0.0535714	1204	NA	NA	0.996986	NA
S09_47781201	9	47781201	0.949433	0.0535714	1204	NA	NA	0.996986	NA
S09_47781230	9	47781230	0.949433	0.0535714	1204	NA	NA	0.996986	NA
S09_47781234	9	47781234	0.949433	0.0535714	1204	NA	NA	0.996986	NA
S08_35463462	8	35463462	0.949453	0.0141196	1204	NA	NA	0.996986	NA
S08_35463463	8	35463463	0.949453	0.0141196	1204	NA	NA	0.996986	NA
S06_47239081	6	47239081	0.949457	0.129983	1204	NA	NA	0.996986	NA
S09_23663472	9	23663472	0.949461	0.294435	1204	NA	NA	0.996986	NA
S05_65148294	5	65148294	0.949468	0.0186877	1204	NA	NA	0.996986	NA
S04_46504356	4	46504356	0.949485	0.0436047	1204	NA	NA	0.996986	NA
S01_66809897	1	66809897	0.949487	0.202243	1204	NA	NA	0.996986	NA
S01_66809901	1	66809901	0.949487	0.202243	1204	NA	NA	0.996986	NA
S04_32797969	4	32797969	0.949521	0.0548173	1204	NA	NA	0.997005	NA
S05_69103169	5	69103169	0.949536	0.051495	1204	NA	NA	0.997005	NA
S06_45098711	6	45098711	0.94957	0.0286545	1204	NA	NA	0.997008	NA
S10_14769601	10	14769601	0.949576	0.222176	1204	NA	NA	0.997008	NA
S02_60822324	2	60822324	0.949599	0.118355	1204	NA	NA	0.997008	NA
S03_54927905	3	54927905	0.949624	0.035299	1204	NA	NA	0.997008	NA
S04_58643570	4	58643570	0.949632	0.208887	1204	NA	NA	0.997008	NA
S01_73161039	1	73161039	0.949642	0.035299	1204	NA	NA	0.997008	NA
S08_43610486	8	43610486	0.949644	0.00539867	1204	NA	NA	0.997008	NA
S04_13905444	4	13905444	0.949698	0.120432	1204	NA	NA	0.997011	NA
S09_10873399	9	10873399	0.949722	0.100498	1204	NA	NA	0.997011	NA
S09_3329219	9	3329219	0.949734	0.223837	1204	NA	NA	0.997011	NA
S09_57257888	9	57257888	0.949748	0.0809801	1204	NA	NA	0.997011	NA
S06_23436389	6	23436389	0.949752	0.0348837	1204	NA	NA	0.997011	NA
S06_23436406	6	23436406	0.949752	0.0348837	1204	NA	NA	0.997011	NA
S05_4279078	5	4279078	0.949778	0.0290698	1204	NA	NA	0.997011	NA
S06_48839229	6	48839229	0.949784	0.0240864	1204	NA	NA	0.997011	NA
S02_8625936	2	8625936	0.949857	0.175664	1204	NA	NA	0.997011	NA
S04_19548927	4	19548927	0.949858	0.0170266	1204	NA	NA	0.997011	NA
S06_6775320	6	6775320	0.94986	0.114203	1204	NA	NA	0.997011	NA
S05_62016601	5	62016601	0.94986	0.0224252	1204	NA	NA	0.997011	NA
S05_29976487	5	29976487	0.949906	0.0460963	1204	NA	NA	0.997011	NA
S07_30879590	7	30879590	0.949941	0.0344684	1204	NA	NA	0.997011	NA
S07_322940	7	322940	0.949943	0.0203488	1204	NA	NA	0.997011	NA
S05_65495682	5	65495682	0.949963	0.114618	1204	NA	NA	0.997011	NA
S05_63728363	5	63728363	0.94997	0.0751661	1204	NA	NA	0.997011	NA
S07_54379377	7	54379377	0.949996	0.19892	1204	NA	NA	0.997011	NA
S05_10057650	5	10057650	0.95002	0.238787	1204	NA	NA	0.997011	NA
S03_58997061	3	58997061	0.950057	0.0481728	1204	NA	NA	0.997011	NA
S03_51465958	3	51465958	0.950065	0.0531561	1204	NA	NA	0.997011	NA
S03_51465959	3	51465959	0.950065	0.0531561	1204	NA	NA	0.997011	NA
S03_51465953	3	51465953	0.950065	0.0531561	1204	NA	NA	0.997011	NA
S05_25985332	5	25985332	0.95009	0.177326	1204	NA	NA	0.997011	NA
S08_753608	8	753608	0.950108	0.0427741	1204	NA	NA	0.997011	NA
S09_33809441	9	33809441	0.950146	0.0361296	1204	NA	NA	0.997011	NA
S08_41731724	8	41731724	0.950147	0.0166113	1204	NA	NA	0.997011	NA
S09_33318647	9	33318647	0.950211	0.0311462	1204	NA	NA	0.997011	NA
S01_6662175	1	6662175	0.950221	0.159053	1204	NA	NA	0.997011	NA
S08_19129251	8	19129251	0.950274	0.0245017	1204	NA	NA	0.997011	NA
S10_51784604	10	51784604	0.950283	0.076412	1204	NA	NA	0.997011	NA
S07_8180887	7	8180887	0.950293	0.0747508	1204	NA	NA	0.997011	NA
S05_61166538	5	61166538	0.95031	0.368355	1204	NA	NA	0.997011	NA
S04_42197946	4	42197946	0.950361	0.328073	1204	NA	NA	0.997011	NA
S05_64038218	5	64038218	0.950431	0.0585548	1204	NA	NA	0.997011	NA
S07_56772860	7	56772860	0.950433	0.0614618	1204	NA	NA	0.997011	NA
S06_58276602	6	58276602	0.950454	0.281977	1204	NA	NA	0.997011	NA
S04_60050605	4	60050605	0.950465	0.0593854	1204	NA	NA	0.997011	NA
S04_68602601	4	68602601	0.95049	0.237542	1204	NA	NA	0.997011	NA
S09_15540486	9	15540486	0.950492	0.0855482	1204	NA	NA	0.997011	NA
S01_4223440	1	4223440	0.950529	0.103405	1204	NA	NA	0.997011	NA
S03_7160794	3	7160794	0.950532	0.0747508	1204	NA	NA	0.997011	NA
S03_7160823	3	7160823	0.950532	0.0747508	1204	NA	NA	0.997011	NA
S03_59813952	3	59813952	0.95062	0.212625	1204	NA	NA	0.997011	NA
S05_60357780	5	60357780	0.950626	0.0174419	1204	NA	NA	0.997011	NA
S04_61830652	4	61830652	0.950633	0.248754	1204	NA	NA	0.997011	NA
S04_61830662	4	61830662	0.950633	0.248754	1204	NA	NA	0.997011	NA
S05_37640917	5	37640917	0.95064	0.195598	1204	NA	NA	0.997011	NA
S02_65934517	2	65934517	0.950668	0.102575	1204	NA	NA	0.997011	NA
S06_58590573	6	58590573	0.950708	0.271179	1204	NA	NA	0.997011	NA
S01_58900395	1	58900395	0.950733	0.305233	1204	NA	NA	0.997011	NA
S10_32305235	10	32305235	0.950758	0.162791	1204	NA	NA	0.997011	NA
S10_59637567	10	59637567	0.950762	0.143272	1204	NA	NA	0.997011	NA
S10_59637598	10	59637598	0.950762	0.143272	1204	NA	NA	0.997011	NA
S10_23845676	10	23845676	0.95077	0.067691	1204	NA	NA	0.997011	NA
S01_4083292	1	4083292	0.950774	0.371678	1204	NA	NA	0.997011	NA
S01_25309077	1	25309077	0.950781	0.073505	1204	NA	NA	0.997011	NA
S01_19416491	1	19416491	0.950797	0.363787	1204	NA	NA	0.997011	NA
S08_8173597	8	8173597	0.950799	0.225083	1204	NA	NA	0.997011	NA
S08_57845946	8	57845946	0.950801	0.0473422	1204	NA	NA	0.997011	NA
S01_14865692	1	14865692	0.950812	0.016196	1204	NA	NA	0.997011	NA
S03_6636613	3	6636613	0.950814	0.0157807	1204	NA	NA	0.997011	NA
S07_30649627	7	30649627	0.950845	0.029485	1204	NA	NA	0.997011	NA
S07_30649610	7	30649610	0.950845	0.029485	1204	NA	NA	0.997011	NA
S07_30649611	7	30649611	0.950845	0.029485	1204	NA	NA	0.997011	NA
S08_15062465	8	15062465	0.95088	0.0647841	1204	NA	NA	0.997011	NA
S05_30150077	5	30150077	0.950944	0.200997	1204	NA	NA	0.997011	NA
S05_30150084	5	30150084	0.950944	0.200997	1204	NA	NA	0.997011	NA
S01_54187915	1	54187915	0.95095	0.0892857	1204	NA	NA	0.997011	NA
S02_38221954	2	38221954	0.95099	0.0166113	1204	NA	NA	0.997011	NA
S02_38221926	2	38221926	0.95099	0.0166113	1204	NA	NA	0.997011	NA
S02_38221953	2	38221953	0.95099	0.0166113	1204	NA	NA	0.997011	NA
S03_5452633	3	5452633	0.951002	0.0942691	1204	NA	NA	0.997011	NA
S03_5452657	3	5452657	0.951002	0.0942691	1204	NA	NA	0.997011	NA
S07_64257203	7	64257203	0.951028	0.0892857	1204	NA	NA	0.997011	NA
S07_64257199	7	64257199	0.951028	0.0892857	1204	NA	NA	0.997011	NA
S03_68165138	3	68165138	0.951028	0.0793189	1204	NA	NA	0.997011	NA
S02_23079824	2	23079824	0.951067	0.0207641	1204	NA	NA	0.997011	NA
S03_24397360	3	24397360	0.951079	0.0315615	1204	NA	NA	0.997011	NA
S05_19540690	5	19540690	0.95108	0.222176	1204	NA	NA	0.997011	NA
S05_70278518	5	70278518	0.951094	0.0336379	1204	NA	NA	0.997011	NA
S03_2982181	3	2982181	0.951102	0.0498339	1204	NA	NA	0.997011	NA
S03_5591164	3	5591164	0.951165	0.0386213	1204	NA	NA	0.997011	NA
S02_76122048	2	76122048	0.95117	0.019103	1204	NA	NA	0.997011	NA
S02_76122082	2	76122082	0.95117	0.019103	1204	NA	NA	0.997011	NA
S01_7731357	1	7731357	0.951214	0.0560631	1204	NA	NA	0.997011	NA
S08_24377595	8	24377595	0.951224	0.0253322	1204	NA	NA	0.997011	NA
S08_24377579	8	24377579	0.951224	0.0253322	1204	NA	NA	0.997011	NA
S04_62975092	4	62975092	0.951229	0.038206	1204	NA	NA	0.997011	NA
S02_63138680	2	63138680	0.951237	0.0801495	1204	NA	NA	0.997011	NA
S05_11124614	5	11124614	0.951308	0.0120432	1204	NA	NA	0.997011	NA
S08_42053052	8	42053052	0.951316	0.0195183	1204	NA	NA	0.997011	NA
S05_56172528	5	56172528	0.951336	0.0593854	1204	NA	NA	0.997011	NA
S07_4568626	7	4568626	0.951384	0.102575	1204	NA	NA	0.997011	NA
S10_901207	10	901207	0.951403	0.0477575	1204	NA	NA	0.997011	NA
S10_59802397	10	59802397	0.951403	0.0427741	1204	NA	NA	0.997011	NA
S02_58888428	2	58888428	0.951424	0.0460963	1204	NA	NA	0.997011	NA
S02_58892407	2	58892407	0.951424	0.0460963	1204	NA	NA	0.997011	NA
S03_72405515	3	72405515	0.951427	0.0440199	1204	NA	NA	0.997011	NA
S02_75803825	2	75803825	0.951432	0.208472	1204	NA	NA	0.997011	NA
S05_55037970	5	55037970	0.951444	0.212625	1204	NA	NA	0.997011	NA
S02_74152845	2	74152845	0.951463	0.15407	1204	NA	NA	0.997011	NA
S03_32990486	3	32990486	0.951472	0.11088	1204	NA	NA	0.997011	NA
S08_53482513	8	53482513	0.951503	0.303156	1204	NA	NA	0.997011	NA
S01_66415481	1	66415481	0.951554	0.0182724	1204	NA	NA	0.997011	NA
S06_56177601	6	56177601	0.951588	0.0199336	1204	NA	NA	0.997011	NA
S06_56177607	6	56177607	0.951588	0.0199336	1204	NA	NA	0.997011	NA
S06_56177602	6	56177602	0.951588	0.0199336	1204	NA	NA	0.997011	NA
S06_56177604	6	56177604	0.951588	0.0199336	1204	NA	NA	0.997011	NA
S07_17720969	7	17720969	0.95163	0.47799	1204	NA	NA	0.997011	NA
S04_37826264	4	37826264	0.951649	0.0394518	1204	NA	NA	0.997011	NA
S01_66775709	1	66775709	0.951663	0.132475	1204	NA	NA	0.997011	NA
S08_13998229	8	13998229	0.951725	0.117525	1204	NA	NA	0.997011	NA
S01_76611734	1	76611734	0.951729	0.0095515	1204	NA	NA	0.997011	NA
S05_29690676	5	29690676	0.951753	0.207226	1204	NA	NA	0.997011	NA
S08_21748652	8	21748652	0.951782	0.18314	1204	NA	NA	0.997011	NA
S10_5402198	10	5402198	0.951839	0.49294	1204	NA	NA	0.997011	NA
S01_30777167	1	30777167	0.951843	0.467608	1204	NA	NA	0.997011	NA
S04_10909712	4	10909712	0.951864	0.0157807	1204	NA	NA	0.997011	NA
S04_7922839	4	7922839	0.95188	0.0195183	1204	NA	NA	0.997011	NA
S04_7922806	4	7922806	0.95188	0.0195183	1204	NA	NA	0.997011	NA
S01_8289758	1	8289758	0.951923	0.0581395	1204	NA	NA	0.997011	NA
S02_38209913	2	38209913	0.951925	0.0315615	1204	NA	NA	0.997011	NA
S09_4414843	9	4414843	0.951944	0.0975914	1204	NA	NA	0.997011	NA
S04_57084464	4	57084464	0.952007	0.0128738	1204	NA	NA	0.997011	NA
S03_34632570	3	34632570	0.952017	0.0257475	1204	NA	NA	0.997011	NA
S08_4275821	8	4275821	0.952034	0.0240864	1204	NA	NA	0.997011	NA
S02_75149267	2	75149267	0.952041	0.13995	1204	NA	NA	0.997011	NA
S03_51072118	3	51072118	0.952045	0.104651	1204	NA	NA	0.997011	NA
S06_55602181	6	55602181	0.952066	0.0614618	1204	NA	NA	0.997011	NA
S04_64163972	4	64163972	0.952067	0.0145349	1204	NA	NA	0.997011	NA
S04_64338723	4	64338723	0.952067	0.0145349	1204	NA	NA	0.997011	NA
S08_4643453	8	4643453	0.952068	0.0793189	1204	NA	NA	0.997011	NA
S06_51086892	6	51086892	0.952068	0.0195183	1204	NA	NA	0.997011	NA
S05_35929909	5	35929909	0.952072	0.196013	1204	NA	NA	0.997011	NA
S03_60397984	3	60397984	0.952097	0.351744	1204	NA	NA	0.997011	NA
S01_64887762	1	64887762	0.952105	0.128322	1204	NA	NA	0.997011	NA
S03_19604100	3	19604100	0.952116	0.0157807	1204	NA	NA	0.997011	NA
S03_19604104	3	19604104	0.952116	0.0157807	1204	NA	NA	0.997011	NA
S06_16398823	6	16398823	0.952137	0.168605	1204	NA	NA	0.997011	NA
S01_22504644	1	22504644	0.952148	0.0789037	1204	NA	NA	0.997011	NA
S10_17868829	10	17868829	0.952149	0.0307309	1204	NA	NA	0.997011	NA
S02_13906493	2	13906493	0.952158	0.0141196	1204	NA	NA	0.997011	NA
S04_12546764	4	12546764	0.952159	0.0249169	1204	NA	NA	0.997011	NA
S04_66583205	4	66583205	0.952167	0.41985	1204	NA	NA	0.997011	NA
S08_48277870	8	48277870	0.952188	0.0622924	1204	NA	NA	0.997011	NA
S05_62614680	5	62614680	0.952209	0.0182724	1204	NA	NA	0.997011	NA
S05_62824657	5	62824657	0.952213	0.0269934	1204	NA	NA	0.997011	NA
S05_18324666	5	18324666	0.952265	0.02201	1204	NA	NA	0.997011	NA
S08_56572700	8	56572700	0.952285	0.0377907	1204	NA	NA	0.997011	NA
S02_75280272	2	75280272	0.952304	0.0195183	1204	NA	NA	0.997011	NA
S04_65247774	4	65247774	0.952313	0.149502	1204	NA	NA	0.997011	NA
S04_65247781	4	65247781	0.952313	0.149502	1204	NA	NA	0.997011	NA
S04_8596478	4	8596478	0.952368	0.0265781	1204	NA	NA	0.997011	NA
S07_23934626	7	23934626	0.952369	0.0303156	1204	NA	NA	0.997011	NA
S07_5988892	7	5988892	0.952381	0.0651993	1204	NA	NA	0.997011	NA
S07_46234028	7	46234028	0.952437	0.086794	1204	NA	NA	0.997011	NA
S06_42700812	6	42700812	0.95249	0.312292	1204	NA	NA	0.997011	NA
S05_25128914	5	25128914	0.952498	0.0124585	1204	NA	NA	0.997011	NA
S01_15819372	1	15819372	0.952554	0.0593854	1204	NA	NA	0.997011	NA
S01_15819403	1	15819403	0.952554	0.0593854	1204	NA	NA	0.997011	NA
S01_15819415	1	15819415	0.952554	0.0593854	1204	NA	NA	0.997011	NA
S01_60990080	1	60990080	0.952569	0.13289	1204	NA	NA	0.997011	NA
S06_36202838	6	36202838	0.952576	0.0236711	1204	NA	NA	0.997011	NA
S02_7806843	2	7806843	0.952585	0.211379	1204	NA	NA	0.997011	NA
S02_7806848	2	7806848	0.952585	0.211379	1204	NA	NA	0.997011	NA
S08_44802398	8	44802398	0.9527	0.105482	1204	NA	NA	0.997011	NA
S09_8760782	9	8760782	0.952701	0.0128738	1204	NA	NA	0.997011	NA
S06_32559977	6	32559977	0.952709	0.0240864	1204	NA	NA	0.997011	NA
S06_49614382	6	49614382	0.952712	0.144934	1204	NA	NA	0.997011	NA
S10_50178572	10	50178572	0.952746	0.130814	1204	NA	NA	0.997011	NA
S10_50178602	10	50178602	0.952746	0.130814	1204	NA	NA	0.997011	NA
S01_51029813	1	51029813	0.95276	0.0581395	1204	NA	NA	0.997011	NA
S07_54030236	7	54030236	0.952784	0.076412	1204	NA	NA	0.997011	NA
S05_7886772	5	7886772	0.952796	0.0195183	1204	NA	NA	0.997011	NA
S09_31021831	9	31021831	0.952799	0.102575	1204	NA	NA	0.997011	NA
S04_4838904	4	4838904	0.952833	0.248339	1204	NA	NA	0.997011	NA
S09_52054314	9	52054314	0.952838	0.0444352	1204	NA	NA	0.997011	NA
S10_56779789	10	56779789	0.952842	0.45515	1204	NA	NA	0.997011	NA
S05_44928669	5	44928669	0.95288	0.0859635	1204	NA	NA	0.997011	NA
S09_37645884	9	37645884	0.952883	0.416113	1204	NA	NA	0.997011	NA
S09_37645899	9	37645899	0.952883	0.416113	1204	NA	NA	0.997011	NA
S04_51564102	4	51564102	0.952916	0.0215947	1204	NA	NA	0.997011	NA
S08_9648455	8	9648455	0.952931	0.111711	1204	NA	NA	0.997011	NA
S04_6089345	4	6089345	0.952947	0.0369601	1204	NA	NA	0.997011	NA
S08_1360747	8	1360747	0.95296	0.224252	1204	NA	NA	0.997011	NA
S01_61354110	1	61354110	0.95297	0.485465	1204	NA	NA	0.997011	NA
S10_12719638	10	12719638	0.952988	0.0672757	1204	NA	NA	0.997011	NA
S10_14653879	10	14653879	0.952993	0.136628	1204	NA	NA	0.997011	NA
S06_47239097	6	47239097	0.953001	0.131229	1204	NA	NA	0.997011	NA
S07_8019898	7	8019898	0.953015	0.168605	1204	NA	NA	0.997011	NA
S10_24769045	10	24769045	0.953037	0.0610465	1204	NA	NA	0.997011	NA
S05_25478089	5	25478089	0.953042	0.0473422	1204	NA	NA	0.997011	NA
S04_12532537	4	12532537	0.953081	0.0701827	1204	NA	NA	0.997011	NA
S08_2438164	8	2438164	0.953098	0.0211794	1204	NA	NA	0.997011	NA
S08_2463730	8	2463730	0.953098	0.0211794	1204	NA	NA	0.997011	NA
S05_16633454	5	16633454	0.9531	0.0502492	1204	NA	NA	0.997011	NA
S05_16633457	5	16633457	0.9531	0.0502492	1204	NA	NA	0.997011	NA
S10_9891806	10	9891806	0.953128	0.0548173	1204	NA	NA	0.997011	NA
S08_57084644	8	57084644	0.953149	0.0980066	1204	NA	NA	0.997011	NA
S10_901413	10	901413	0.953167	0.0153654	1204	NA	NA	0.997011	NA
S01_6331820	1	6331820	0.953176	0.029485	1204	NA	NA	0.997011	NA
S01_6331840	1	6331840	0.953176	0.029485	1204	NA	NA	0.997011	NA
S08_54720811	8	54720811	0.953202	0.30814	1204	NA	NA	0.997011	NA
S01_30486788	1	30486788	0.953228	0.0269934	1204	NA	NA	0.997011	NA
S08_45713581	8	45713581	0.953252	0.261213	1204	NA	NA	0.997011	NA
S10_9613978	10	9613978	0.953299	0.0153654	1204	NA	NA	0.997011	NA
S10_9613997	10	9613997	0.953299	0.0153654	1204	NA	NA	0.997011	NA
S05_10640457	5	10640457	0.953308	0.138289	1204	NA	NA	0.997011	NA
S05_7892518	5	7892518	0.953311	0.125415	1204	NA	NA	0.997011	NA
S08_55536562	8	55536562	0.953314	0.0801495	1204	NA	NA	0.997011	NA
S09_51878235	9	51878235	0.953321	0.0149502	1204	NA	NA	0.997011	NA
S08_11574483	8	11574483	0.953333	0.0394518	1204	NA	NA	0.997011	NA
S10_46711551	10	46711551	0.953333	0.0269934	1204	NA	NA	0.997011	NA
S03_69573801	3	69573801	0.953345	0.23588	1204	NA	NA	0.997011	NA
S01_70244813	1	70244813	0.953365	0.0398671	1204	NA	NA	0.997011	NA
S09_38925222	9	38925222	0.953368	0.104236	1204	NA	NA	0.997011	NA
S05_45455764	5	45455764	0.953399	0.0423588	1204	NA	NA	0.997011	NA
S03_53217624	3	53217624	0.953413	0.140365	1204	NA	NA	0.997011	NA
S08_54946375	8	54946375	0.953419	0.397425	1204	NA	NA	0.997011	NA
S10_50277442	10	50277442	0.953421	0.408223	1204	NA	NA	0.997011	NA
S03_11358496	3	11358496	0.953512	0.201412	1204	NA	NA	0.997011	NA
S03_11358497	3	11358497	0.953512	0.201412	1204	NA	NA	0.997011	NA
S04_9809870	4	9809870	0.953523	0.0498339	1204	NA	NA	0.997011	NA
S08_31892370	8	31892370	0.953526	0.153654	1204	NA	NA	0.997011	NA
S09_4850714	9	4850714	0.953534	0.016196	1204	NA	NA	0.997011	NA
S06_58230356	6	58230356	0.953541	0.289037	1204	NA	NA	0.997011	NA
S04_59587591	4	59587591	0.953555	0.0627076	1204	NA	NA	0.997011	NA
S04_59587582	4	59587582	0.953555	0.0627076	1204	NA	NA	0.997011	NA
S04_59587610	4	59587610	0.953555	0.0627076	1204	NA	NA	0.997011	NA
S10_53120818	10	53120818	0.953558	0.0141196	1204	NA	NA	0.997011	NA
S02_3816023	2	3816023	0.953565	0.256229	1204	NA	NA	0.997011	NA
S01_7877036	1	7877036	0.953567	0.0419435	1204	NA	NA	0.997011	NA
S04_52345793	4	52345793	0.953568	0.0157807	1204	NA	NA	0.997011	NA
S04_52345794	4	52345794	0.953568	0.0157807	1204	NA	NA	0.997011	NA
S01_6731963	1	6731963	0.953569	0.461379	1204	NA	NA	0.997011	NA
S02_8494135	2	8494135	0.95359	0.169435	1204	NA	NA	0.997011	NA
S01_72181624	1	72181624	0.953593	0.0402824	1204	NA	NA	0.997011	NA
S06_48614196	6	48614196	0.953602	0.262458	1204	NA	NA	0.997011	NA
S06_54930514	6	54930514	0.953608	0.366279	1204	NA	NA	0.997011	NA
S02_70479992	2	70479992	0.953623	0.0182724	1204	NA	NA	0.997011	NA
S09_53517529	9	53517529	0.953653	0.127907	1204	NA	NA	0.997011	NA
S04_38049741	4	38049741	0.95368	0.0531561	1204	NA	NA	0.997011	NA
S03_5804814	3	5804814	0.953722	0.0186877	1204	NA	NA	0.997011	NA
S03_5804813	3	5804813	0.953722	0.0186877	1204	NA	NA	0.997011	NA
S03_5804817	3	5804817	0.953722	0.0186877	1204	NA	NA	0.997011	NA
S06_58605783	6	58605783	0.953763	0.335963	1204	NA	NA	0.997011	NA
S06_58605809	6	58605809	0.953763	0.335963	1204	NA	NA	0.997011	NA
S10_1434128	10	1434128	0.953764	0.212625	1204	NA	NA	0.997011	NA
S09_42417184	9	42417184	0.953771	0.0278239	1204	NA	NA	0.997011	NA
S01_62554989	1	62554989	0.953796	0.0278239	1204	NA	NA	0.997011	NA
S01_62554952	1	62554952	0.953796	0.0278239	1204	NA	NA	0.997011	NA
S01_62554979	1	62554979	0.953796	0.0278239	1204	NA	NA	0.997011	NA
S01_62554988	1	62554988	0.953796	0.0278239	1204	NA	NA	0.997011	NA
S05_9327768	5	9327768	0.953809	0.0556478	1204	NA	NA	0.997011	NA
S05_875872	5	875872	0.953817	0.171927	1204	NA	NA	0.997011	NA
S01_815913	1	815913	0.953827	0.0423588	1204	NA	NA	0.997011	NA
S09_56289010	9	56289010	0.953833	0.0215947	1204	NA	NA	0.997011	NA
S02_41294587	2	41294587	0.953864	0.038206	1204	NA	NA	0.997011	NA
S01_45697997	1	45697997	0.953879	0.0585548	1204	NA	NA	0.997011	NA
S05_41459304	5	41459304	0.95388	0.196429	1204	NA	NA	0.997011	NA
S01_36212651	1	36212651	0.953897	0.25	1204	NA	NA	0.997011	NA
S01_36212637	1	36212637	0.953897	0.25	1204	NA	NA	0.997011	NA
S01_68122444	1	68122444	0.953902	0.0361296	1204	NA	NA	0.997011	NA
S05_71587408	5	71587408	0.953908	0.0199336	1204	NA	NA	0.997011	NA
S01_6274779	1	6274779	0.953924	0.11711	1204	NA	NA	0.997011	NA
S03_62494379	3	62494379	0.953947	0.0315615	1204	NA	NA	0.997011	NA
S03_68172815	3	68172815	0.953951	0.0245017	1204	NA	NA	0.997011	NA
S03_68172816	3	68172816	0.953951	0.0245017	1204	NA	NA	0.997011	NA
S09_46301975	9	46301975	0.953955	0.0622924	1204	NA	NA	0.997011	NA
S02_63454269	2	63454269	0.953984	0.0776578	1204	NA	NA	0.997011	NA
S05_71458876	5	71458876	0.954006	0.111711	1204	NA	NA	0.997011	NA
S03_34632530	3	34632530	0.954023	0.0249169	1204	NA	NA	0.997011	NA
S03_34632531	3	34632531	0.954023	0.0249169	1204	NA	NA	0.997011	NA
S08_14853201	8	14853201	0.954031	0.0556478	1204	NA	NA	0.997011	NA
S03_71233969	3	71233969	0.954032	0.0415282	1204	NA	NA	0.997011	NA
S06_39667670	6	39667670	0.954046	0.158223	1204	NA	NA	0.997011	NA
S04_58196511	4	58196511	0.954052	0.452243	1204	NA	NA	0.997011	NA
S04_1317214	4	1317214	0.954056	0.0336379	1204	NA	NA	0.997011	NA
S10_9423305	10	9423305	0.954069	0.350914	1204	NA	NA	0.997011	NA
S08_50232237	8	50232237	0.95407	0.0257475	1204	NA	NA	0.997011	NA
S10_37529572	10	37529572	0.954103	0.0593854	1204	NA	NA	0.997011	NA
S05_48024634	5	48024634	0.95411	0.0253322	1204	NA	NA	0.997011	NA
S04_63947788	4	63947788	0.954116	0.277824	1204	NA	NA	0.997011	NA
S02_10987696	2	10987696	0.954135	0.233389	1204	NA	NA	0.997011	NA
S05_38323860	5	38323860	0.954144	0.0373754	1204	NA	NA	0.997011	NA
S06_5960914	6	5960914	0.954147	0.0103821	1204	NA	NA	0.997011	NA
S10_53942092	10	53942092	0.954149	0.129153	1204	NA	NA	0.997011	NA
S02_26004759	2	26004759	0.954154	0.123754	1204	NA	NA	0.997011	NA
S02_8263951	2	8263951	0.954181	0.125	1204	NA	NA	0.997011	NA
S05_68657488	5	68657488	0.954215	0.0365449	1204	NA	NA	0.997011	NA
S05_68657515	5	68657515	0.954215	0.0365449	1204	NA	NA	0.997011	NA
S05_64032140	5	64032140	0.954217	0.140365	1204	NA	NA	0.997011	NA
S05_31163726	5	31163726	0.954231	0.0174419	1204	NA	NA	0.997011	NA
S09_47434977	9	47434977	0.954232	0.092608	1204	NA	NA	0.997011	NA
S04_33501563	4	33501563	0.954245	0.116694	1204	NA	NA	0.997011	NA
S02_5655555	2	5655555	0.954271	0.0182724	1204	NA	NA	0.997011	NA
S02_5655557	2	5655557	0.954271	0.0182724	1204	NA	NA	0.997011	NA
S05_19343645	5	19343645	0.954291	0.33804	1204	NA	NA	0.997011	NA
S08_513511	8	513511	0.954296	0.476329	1204	NA	NA	0.997011	NA
S08_5538519	8	5538519	0.954297	0.0992525	1204	NA	NA	0.997011	NA
S01_9833983	1	9833983	0.954301	0.259967	1204	NA	NA	0.997011	NA
S01_1088012	1	1088012	0.954343	0.312292	1204	NA	NA	0.997011	NA
S05_24392000	5	24392000	0.954346	0.0340532	1204	NA	NA	0.997011	NA
S08_16950094	8	16950094	0.95435	0.0095515	1204	NA	NA	0.997011	NA
S03_37193709	3	37193709	0.954376	0.086794	1204	NA	NA	0.997011	NA
S02_61808843	2	61808843	0.954383	0.156561	1204	NA	NA	0.997011	NA
S10_11939257	10	11939257	0.954391	0.0328073	1204	NA	NA	0.997011	NA
S09_24062663	9	24062663	0.954398	0.0564784	1204	NA	NA	0.997011	NA
S05_27326945	5	27326945	0.954406	0.247508	1204	NA	NA	0.997011	NA
S03_71834082	3	71834082	0.954495	0.0224252	1204	NA	NA	0.997011	NA
S09_6570300	9	6570300	0.954496	0.117525	1204	NA	NA	0.997011	NA
S02_8045727	2	8045727	0.954504	0.11088	1204	NA	NA	0.997011	NA
S05_62417908	5	62417908	0.954553	0.041113	1204	NA	NA	0.997011	NA
S05_23007847	5	23007847	0.954591	0.0282392	1204	NA	NA	0.997011	NA
S05_4960606	5	4960606	0.954603	0.0224252	1204	NA	NA	0.997011	NA
S01_31764168	1	31764168	0.954648	0.00996678	1204	NA	NA	0.997011	NA
S06_43911914	6	43911914	0.954654	0.171512	1204	NA	NA	0.997011	NA
S06_35541227	6	35541227	0.954679	0.305648	1204	NA	NA	0.997011	NA
S04_21712717	4	21712717	0.954748	0.073505	1204	NA	NA	0.997011	NA
S09_5040236	9	5040236	0.954773	0.334718	1204	NA	NA	0.997011	NA
S09_3177825	9	3177825	0.954825	0.358389	1204	NA	NA	0.997011	NA
S06_29340597	6	29340597	0.954827	0.0249169	1204	NA	NA	0.997011	NA
S06_44214992	6	44214992	0.954844	0.0988372	1204	NA	NA	0.997011	NA
S04_8197725	4	8197725	0.95485	0.21304	1204	NA	NA	0.997011	NA
S05_10814631	5	10814631	0.954855	0.146179	1204	NA	NA	0.997011	NA
S02_69294603	2	69294603	0.954856	0.341777	1204	NA	NA	0.997011	NA
S06_40439949	6	40439949	0.954878	0.270349	1204	NA	NA	0.997011	NA
S10_55353230	10	55353230	0.954879	0.0768272	1204	NA	NA	0.997011	NA
S05_29976522	5	29976522	0.954902	0.0332226	1204	NA	NA	0.997011	NA
S05_23083769	5	23083769	0.954911	0.0319767	1204	NA	NA	0.997011	NA
S04_13852152	4	13852152	0.95492	0.120847	1204	NA	NA	0.997011	NA
S05_7349488	5	7349488	0.954971	0.0818106	1204	NA	NA	0.997011	NA
S10_57206595	10	57206595	0.954972	0.314369	1204	NA	NA	0.997011	NA
S09_5497917	9	5497917	0.954974	0.0236711	1204	NA	NA	0.997011	NA
S10_730593	10	730593	0.954985	0.144518	1204	NA	NA	0.997011	NA
S01_49044091	1	49044091	0.955	0.423173	1204	NA	NA	0.997011	NA
S08_11537516	8	11537516	0.955046	0.016196	1204	NA	NA	0.997011	NA
S08_11537517	8	11537517	0.955046	0.016196	1204	NA	NA	0.997011	NA
S08_11537495	8	11537495	0.955046	0.016196	1204	NA	NA	0.997011	NA
S02_5820489	2	5820489	0.955061	0.0195183	1204	NA	NA	0.997011	NA
S04_62053322	4	62053322	0.955086	0.0269934	1204	NA	NA	0.997011	NA
S04_62053327	4	62053327	0.955086	0.0269934	1204	NA	NA	0.997011	NA
S03_62395323	3	62395323	0.955107	0.115449	1204	NA	NA	0.997011	NA
S07_278231	7	278231	0.955145	0.0431894	1204	NA	NA	0.997011	NA
S07_278234	7	278234	0.955145	0.0431894	1204	NA	NA	0.997011	NA
S07_278237	7	278237	0.955145	0.0431894	1204	NA	NA	0.997011	NA
S08_2648196	8	2648196	0.95515	0.0473422	1204	NA	NA	0.997011	NA
S05_6025777	5	6025777	0.955166	0.0137043	1204	NA	NA	0.997011	NA
S04_43164226	4	43164226	0.955168	0.325166	1204	NA	NA	0.997011	NA
S10_51504843	10	51504843	0.955178	0.0747508	1204	NA	NA	0.997011	NA
S10_51504847	10	51504847	0.955178	0.0747508	1204	NA	NA	0.997011	NA
S10_51504846	10	51504846	0.955178	0.0747508	1204	NA	NA	0.997011	NA
S01_19423500	1	19423500	0.955193	0.0245017	1204	NA	NA	0.997011	NA
S01_19423514	1	19423514	0.955193	0.0245017	1204	NA	NA	0.997011	NA
S01_19423518	1	19423518	0.955193	0.0245017	1204	NA	NA	0.997011	NA
S01_19423517	1	19423517	0.955193	0.0245017	1204	NA	NA	0.997011	NA
S08_2011535	8	2011535	0.955212	0.02201	1204	NA	NA	0.997011	NA
S05_29611592	5	29611592	0.955213	0.204734	1204	NA	NA	0.997011	NA
S05_65126983	5	65126983	0.955228	0.347176	1204	NA	NA	0.997011	NA
S04_9903648	4	9903648	0.955295	0.245847	1204	NA	NA	0.997011	NA
S07_63708412	7	63708412	0.9553	0.224668	1204	NA	NA	0.997011	NA
S07_63708430	7	63708430	0.9553	0.224668	1204	NA	NA	0.997011	NA
S07_63708432	7	63708432	0.9553	0.224668	1204	NA	NA	0.997011	NA
S10_4294013	10	4294013	0.955311	0.229651	1204	NA	NA	0.997011	NA
S02_67491488	2	67491488	0.955326	0.175249	1204	NA	NA	0.997011	NA
S05_60929475	5	60929475	0.955342	0.013289	1204	NA	NA	0.997011	NA
S07_1841550	7	1841550	0.95536	0.0444352	1204	NA	NA	0.997011	NA
S07_1841558	7	1841558	0.95536	0.0444352	1204	NA	NA	0.997011	NA
S07_1841547	7	1841547	0.95536	0.0444352	1204	NA	NA	0.997011	NA
S07_1841557	7	1841557	0.95536	0.0444352	1204	NA	NA	0.997011	NA
S05_60269521	5	60269521	0.955374	0.0120432	1204	NA	NA	0.997011	NA
S04_34738677	4	34738677	0.955395	0.333472	1204	NA	NA	0.997011	NA
S05_32738875	5	32738875	0.955423	0.0116279	1204	NA	NA	0.997011	NA
S05_20980048	5	20980048	0.955434	0.271179	1204	NA	NA	0.997011	NA
S04_36385382	4	36385382	0.95545	0.0178571	1204	NA	NA	0.997011	NA
S05_56432751	5	56432751	0.955452	0.429817	1204	NA	NA	0.997011	NA
S02_3297758	2	3297758	0.955458	0.0460963	1204	NA	NA	0.997011	NA
S01_53676254	1	53676254	0.95546	0.0577243	1204	NA	NA	0.997011	NA
S05_4278910	5	4278910	0.955496	0.0303156	1204	NA	NA	0.997011	NA
S03_71421253	3	71421253	0.955499	0.262458	1204	NA	NA	0.997011	NA
S09_34706063	9	34706063	0.955608	0.104236	1204	NA	NA	0.997011	NA
S08_59136237	8	59136237	0.955646	0.141611	1204	NA	NA	0.997011	NA
S08_59104392	8	59104392	0.955646	0.141611	1204	NA	NA	0.997011	NA
S01_334124	1	334124	0.955658	0.0535714	1204	NA	NA	0.997011	NA
S02_2966042	2	2966042	0.95567	0.100083	1204	NA	NA	0.997011	NA
S05_28879381	5	28879381	0.955672	0.0215947	1204	NA	NA	0.997011	NA
S03_55299565	3	55299565	0.95569	0.161545	1204	NA	NA	0.997011	NA
S10_10648309	10	10648309	0.955741	0.0166113	1204	NA	NA	0.997011	NA
S02_9299144	2	9299144	0.955749	0.44103	1204	NA	NA	0.997011	NA
S10_24716773	10	24716773	0.955779	0.0481728	1204	NA	NA	0.997011	NA
S04_19868888	4	19868888	0.955781	0.142027	1204	NA	NA	0.997011	NA
S05_43139226	5	43139226	0.955782	0.269518	1204	NA	NA	0.997011	NA
S05_23007896	5	23007896	0.955804	0.192276	1204	NA	NA	0.997011	NA
S05_23007905	5	23007905	0.955804	0.192276	1204	NA	NA	0.997011	NA
S08_658406	8	658406	0.955815	0.270349	1204	NA	NA	0.997011	NA
S02_70369929	2	70369929	0.955815	0.0336379	1204	NA	NA	0.997011	NA
S10_16360513	10	16360513	0.955823	0.0153654	1204	NA	NA	0.997011	NA
S04_4554029	4	4554029	0.955829	0.172757	1204	NA	NA	0.997011	NA
S04_4554045	4	4554045	0.955829	0.172757	1204	NA	NA	0.997011	NA
S04_22586576	4	22586576	0.955854	0.145764	1204	NA	NA	0.997011	NA
S02_8664546	2	8664546	0.955855	0.113787	1204	NA	NA	0.997011	NA
S02_8664580	2	8664580	0.955855	0.113787	1204	NA	NA	0.997011	NA
S10_11121901	10	11121901	0.955875	0.0215947	1204	NA	NA	0.997011	NA
S02_73973215	2	73973215	0.955885	0.101329	1204	NA	NA	0.997011	NA
S02_8022123	2	8022123	0.955894	0.303987	1204	NA	NA	0.997011	NA
S06_51053773	6	51053773	0.955896	0.306478	1204	NA	NA	0.997011	NA
S08_60368355	8	60368355	0.955938	0.144518	1204	NA	NA	0.997011	NA
S06_37447293	6	37447293	0.955941	0.155731	1204	NA	NA	0.997011	NA
S05_62636280	5	62636280	0.955942	0.0963455	1204	NA	NA	0.997011	NA
S05_62636299	5	62636299	0.955942	0.0963455	1204	NA	NA	0.997011	NA
S03_10304896	3	10304896	0.955945	0.355066	1204	NA	NA	0.997011	NA
S08_1367746	8	1367746	0.955945	0.11711	1204	NA	NA	0.997011	NA
S10_50365854	10	50365854	0.95596	0.364618	1204	NA	NA	0.997011	NA
S03_73860697	3	73860697	0.955966	0.119601	1204	NA	NA	0.997011	NA
S01_75762118	1	75762118	0.955984	0.350083	1204	NA	NA	0.997011	NA
S01_75762119	1	75762119	0.955984	0.350083	1204	NA	NA	0.997011	NA
S05_58925751	5	58925751	0.955991	0.438538	1204	NA	NA	0.997011	NA
S02_58212149	2	58212149	0.955999	0.303571	1204	NA	NA	0.997011	NA
S01_65100034	1	65100034	0.956001	0.170681	1204	NA	NA	0.997011	NA
S03_63820390	3	63820390	0.956004	0.0423588	1204	NA	NA	0.997011	NA
S03_10777426	3	10777426	0.956042	0.0469269	1204	NA	NA	0.997032	NA
S02_57774578	2	57774578	0.956065	0.0390365	1204	NA	NA	0.997032	NA
S10_6372897	10	6372897	0.956078	0.421096	1204	NA	NA	0.997032	NA
S08_61737882	8	61737882	0.956122	0.0207641	1204	NA	NA	0.997032	NA
S05_63837947	5	63837947	0.956123	0.0178571	1204	NA	NA	0.997032	NA
S07_3075482	7	3075482	0.956139	0.2799	1204	NA	NA	0.997032	NA
S01_72638082	1	72638082	0.9562	0.0440199	1204	NA	NA	0.997032	NA
S04_16897529	4	16897529	0.956232	0.0361296	1204	NA	NA	0.997032	NA
S02_6405117	2	6405117	0.956261	0.0186877	1204	NA	NA	0.997032	NA
S02_57728880	2	57728880	0.956302	0.0888704	1204	NA	NA	0.997032	NA
S02_1180212	2	1180212	0.956304	0.312708	1204	NA	NA	0.997032	NA
S01_669394	1	669394	0.956308	0.0963455	1204	NA	NA	0.997032	NA
S08_4571520	8	4571520	0.95631	0.0249169	1204	NA	NA	0.997032	NA
S01_7834866	1	7834866	0.95632	0.048588	1204	NA	NA	0.997032	NA
S01_78754360	1	78754360	0.956337	0.207226	1204	NA	NA	0.997032	NA
S05_6826915	5	6826915	0.956346	0.0510797	1204	NA	NA	0.997032	NA
S02_72280990	2	72280990	0.95636	0.13995	1204	NA	NA	0.997032	NA
S05_42743412	5	42743412	0.956389	0.016196	1204	NA	NA	0.997032	NA
S03_1486771	3	1486771	0.956393	0.0224252	1204	NA	NA	0.997032	NA
S08_7255524	8	7255524	0.956427	0.226744	1204	NA	NA	0.997032	NA
S03_58523955	3	58523955	0.956434	0.0236711	1204	NA	NA	0.997032	NA
S07_12206430	7	12206430	0.956436	0.0822259	1204	NA	NA	0.997032	NA
S08_52428618	8	52428618	0.956439	0.239203	1204	NA	NA	0.997032	NA
S03_34531352	3	34531352	0.956453	0.0502492	1204	NA	NA	0.997032	NA
S05_35035622	5	35035622	0.956464	0.0128738	1204	NA	NA	0.997032	NA
S05_55693980	5	55693980	0.956469	0.0452658	1204	NA	NA	0.997032	NA
S09_50285375	9	50285375	0.956481	0.0440199	1204	NA	NA	0.997032	NA
S10_901504	10	901504	0.956534	0.048588	1204	NA	NA	0.997032	NA
S01_14774541	1	14774541	0.956541	0.0224252	1204	NA	NA	0.997032	NA
S01_14774542	1	14774542	0.956541	0.0224252	1204	NA	NA	0.997032	NA
S01_14774545	1	14774545	0.956541	0.0224252	1204	NA	NA	0.997032	NA
S01_14774569	1	14774569	0.956541	0.0224252	1204	NA	NA	0.997032	NA
S01_14774558	1	14774558	0.956541	0.0224252	1204	NA	NA	0.997032	NA
S01_14774560	1	14774560	0.956541	0.0224252	1204	NA	NA	0.997032	NA
S10_45606630	10	45606630	0.956553	0.328904	1204	NA	NA	0.997032	NA
S10_1132783	10	1132783	0.956568	0.445598	1204	NA	NA	0.997032	NA
S03_55099855	3	55099855	0.956628	0.231728	1204	NA	NA	0.997079	NA
S03_4735503	3	4735503	0.956649	0.054402	1204	NA	NA	0.997086	NA
S01_72898790	1	72898790	0.956688	0.113372	1204	NA	NA	0.997111	NA
S01_34031207	1	34031207	0.956707	0.0348837	1204	NA	NA	0.997114	NA
S03_72330913	3	72330913	0.956721	0.041113	1204	NA	NA	0.997114	NA
S06_59725484	6	59725484	0.956757	0.051495	1204	NA	NA	0.997135	NA
S04_1651510	4	1651510	0.956801	0.0328073	1204	NA	NA	0.997144	NA
S02_40242946	2	40242946	0.956803	0.463455	1204	NA	NA	0.997144	NA
S02_4749674	2	4749674	0.956811	0.0888704	1204	NA	NA	0.997144	NA
S06_2363211	6	2363211	0.956839	0.0452658	1204	NA	NA	0.997157	NA
S01_29349128	1	29349128	0.956911	0.331395	1204	NA	NA	0.997162	NA
S04_8881660	4	8881660	0.956928	0.0344684	1204	NA	NA	0.997162	NA
S04_51082422	4	51082422	0.956967	0.291528	1204	NA	NA	0.997162	NA
S05_61575932	5	61575932	0.956972	0.321844	1204	NA	NA	0.997162	NA
S08_17829788	8	17829788	0.957007	0.122508	1204	NA	NA	0.997162	NA
S08_17829753	8	17829753	0.957007	0.122508	1204	NA	NA	0.997162	NA
S08_17829774	8	17829774	0.957007	0.122508	1204	NA	NA	0.997162	NA
S01_6575226	1	6575226	0.957023	0.328073	1204	NA	NA	0.997162	NA
S01_49458726	1	49458726	0.957027	0.0332226	1204	NA	NA	0.997162	NA
S04_9689341	4	9689341	0.957039	0.0639535	1204	NA	NA	0.997162	NA
S05_65083433	5	65083433	0.957053	0.497924	1204	NA	NA	0.997162	NA
S09_40693875	9	40693875	0.957075	0.0116279	1204	NA	NA	0.997162	NA
S03_55182604	3	55182604	0.957083	0.0170266	1204	NA	NA	0.997162	NA
S08_11534821	8	11534821	0.957138	0.0137043	1204	NA	NA	0.997162	NA
S05_47580013	5	47580013	0.957142	0.144934	1204	NA	NA	0.997162	NA
S05_47580030	5	47580030	0.957142	0.144934	1204	NA	NA	0.997162	NA
S07_37611653	7	37611653	0.957162	0.0278239	1204	NA	NA	0.997162	NA
S02_60922431	2	60922431	0.957168	0.120017	1204	NA	NA	0.997162	NA
S02_8426325	2	8426325	0.957168	0.0211794	1204	NA	NA	0.997162	NA
S05_50496973	5	50496973	0.957183	0.0984219	1204	NA	NA	0.997162	NA
S05_50496965	5	50496965	0.957183	0.0984219	1204	NA	NA	0.997162	NA
S01_56423194	1	56423194	0.95721	0.0228405	1204	NA	NA	0.997162	NA
S01_25667243	1	25667243	0.957213	0.0627076	1204	NA	NA	0.997162	NA
S04_15344692	4	15344692	0.957217	0.466362	1204	NA	NA	0.997162	NA
S07_49421154	7	49421154	0.95722	0.0174419	1204	NA	NA	0.997162	NA
S01_74051771	1	74051771	0.957235	0.344684	1204	NA	NA	0.997162	NA
S08_7895857	8	7895857	0.957296	0.0207641	1204	NA	NA	0.997179	NA
S06_5876130	6	5876130	0.957302	0.223422	1204	NA	NA	0.997179	NA
S10_51223890	10	51223890	0.95732	0.2201	1204	NA	NA	0.997179	NA
S01_15949542	1	15949542	0.957341	0.0228405	1204	NA	NA	0.997179	NA
S02_6059496	2	6059496	0.957345	0.135797	1204	NA	NA	0.997179	NA
S06_58688455	6	58688455	0.957353	0.329734	1204	NA	NA	0.997179	NA
S01_73848001	1	73848001	0.957389	0.246678	1204	NA	NA	0.997179	NA
S05_64221234	5	64221234	0.957423	0.0710133	1204	NA	NA	0.997179	NA
S09_20861307	9	20861307	0.957423	0.057309	1204	NA	NA	0.997179	NA
S03_51210683	3	51210683	0.957425	0.0153654	1204	NA	NA	0.997179	NA
S04_54201630	4	54201630	0.957428	0.0373754	1204	NA	NA	0.997179	NA
S03_8146289	3	8146289	0.957451	0.103821	1204	NA	NA	0.997179	NA
S03_58898072	3	58898072	0.957465	0.130399	1204	NA	NA	0.997179	NA
S01_30760556	1	30760556	0.95748	0.0365449	1204	NA	NA	0.997179	NA
S07_56044831	7	56044831	0.957484	0.0157807	1204	NA	NA	0.997179	NA
S02_76816319	2	76816319	0.957498	0.32309	1204	NA	NA	0.997179	NA
S03_799115	3	799115	0.957509	0.341362	1204	NA	NA	0.997179	NA
S02_65669438	2	65669438	0.957527	0.019103	1204	NA	NA	0.997182	NA
S02_8853788	2	8853788	0.957643	0.126246	1204	NA	NA	0.997231	NA
S05_29936979	5	29936979	0.957643	0.196429	1204	NA	NA	0.997231	NA
S05_29936970	5	29936970	0.957643	0.196429	1204	NA	NA	0.997231	NA
S10_52349523	10	52349523	0.957645	0.016196	1204	NA	NA	0.997231	NA
S10_25138995	10	25138995	0.957649	0.0149502	1204	NA	NA	0.997231	NA
S07_25448793	7	25448793	0.957666	0.0527409	1204	NA	NA	0.997232	NA
S03_70203820	3	70203820	0.957683	0.0249169	1204	NA	NA	0.997234	NA
S05_53304116	5	53304116	0.957715	0.167359	1204	NA	NA	0.997234	NA
S02_77724036	2	77724036	0.957742	0.0178571	1204	NA	NA	0.997234	NA
S02_52197987	2	52197987	0.957756	0.0390365	1204	NA	NA	0.997234	NA
S04_16931102	4	16931102	0.957774	0.0651993	1204	NA	NA	0.997234	NA
S04_16931135	4	16931135	0.957774	0.0651993	1204	NA	NA	0.997234	NA
S10_1766095	10	1766095	0.95778	0.27201	1204	NA	NA	0.997234	NA
S10_54708882	10	54708882	0.957803	0.105066	1204	NA	NA	0.997234	NA
S10_54708883	10	54708883	0.957803	0.105066	1204	NA	NA	0.997234	NA
S04_2292872	4	2292872	0.957885	0.0166113	1204	NA	NA	0.997304	NA
S10_14750431	10	14750431	0.957909	0.136213	1204	NA	NA	0.99731	NA
S04_38094212	4	38094212	0.957921	0.0340532	1204	NA	NA	0.99731	NA
S05_39908062	5	39908062	0.957959	0.233804	1204	NA	NA	0.997334	NA
S08_53831846	8	53831846	0.958007	0.136628	1204	NA	NA	0.997357	NA
S06_39557604	6	39557604	0.958031	0.11005	1204	NA	NA	0.997357	NA
S06_27683280	6	27683280	0.958032	0.0456811	1204	NA	NA	0.997357	NA
S01_68487134	1	68487134	0.958042	0.0602159	1204	NA	NA	0.997357	NA
S02_65770374	2	65770374	0.958101	0.0548173	1204	NA	NA	0.997384	NA
S09_4719238	9	4719238	0.958109	0.246262	1204	NA	NA	0.997384	NA
S08_4682766	8	4682766	0.958115	0.0236711	1204	NA	NA	0.997384	NA
S10_5545603	10	5545603	0.958139	0.0290698	1204	NA	NA	0.997384	NA
S03_8393570	3	8393570	0.958177	0.0975914	1204	NA	NA	0.997384	NA
S03_8393578	3	8393578	0.958177	0.0975914	1204	NA	NA	0.997384	NA
S08_4931790	8	4931790	0.958182	0.0261628	1204	NA	NA	0.997384	NA
S10_1333714	10	1333714	0.958189	0.188953	1204	NA	NA	0.997384	NA
S01_328467	1	328467	0.958204	0.407807	1204	NA	NA	0.997384	NA
S01_23794952	1	23794952	0.958243	0.0240864	1204	NA	NA	0.997405	NA
S03_59185250	3	59185250	0.958257	0.00913621	1204	NA	NA	0.997405	NA
S09_44364627	9	44364627	0.958312	0.038206	1204	NA	NA	0.997405	NA
S09_44364635	9	44364635	0.958312	0.038206	1204	NA	NA	0.997405	NA
S08_59880467	8	59880467	0.958314	0.0203488	1204	NA	NA	0.997405	NA
S05_26205624	5	26205624	0.958315	0.200581	1204	NA	NA	0.997405	NA
S03_6070975	3	6070975	0.958346	0.466777	1204	NA	NA	0.997417	NA
S06_51618070	6	51618070	0.958362	0.0419435	1204	NA	NA	0.997417	NA
S05_65761540	5	65761540	0.958386	0.0473422	1204	NA	NA	0.997417	NA
S01_36154369	1	36154369	0.958389	0.0253322	1204	NA	NA	0.997417	NA
S06_54393449	6	54393449	0.958446	0.0568937	1204	NA	NA	0.997417	NA
S09_6334264	9	6334264	0.95846	0.0539867	1204	NA	NA	0.997417	NA
S01_57368450	1	57368450	0.958466	0.0589701	1204	NA	NA	0.997417	NA
S08_7017608	8	7017608	0.958511	0.365033	1204	NA	NA	0.997417	NA
S10_8575442	10	8575442	0.958556	0.201827	1204	NA	NA	0.997417	NA
S09_40693885	9	40693885	0.958581	0.029485	1204	NA	NA	0.997417	NA
S07_41031917	7	41031917	0.958615	0.0203488	1204	NA	NA	0.997417	NA
S01_80354090	1	80354090	0.958638	0.256229	1204	NA	NA	0.997417	NA
S05_69751126	5	69751126	0.958654	0.0460963	1204	NA	NA	0.997417	NA
S09_47578886	9	47578886	0.958667	0.0124585	1204	NA	NA	0.997417	NA
S07_8903883	7	8903883	0.958669	0.0809801	1204	NA	NA	0.997417	NA
S01_52489905	1	52489905	0.958703	0.0855482	1204	NA	NA	0.997417	NA
S06_58317860	6	58317860	0.958733	0.283223	1204	NA	NA	0.997417	NA
S08_57234600	8	57234600	0.958735	0.0319767	1204	NA	NA	0.997417	NA
S01_30582296	1	30582296	0.958756	0.038206	1204	NA	NA	0.997417	NA
S04_66157954	4	66157954	0.958801	0.311877	1204	NA	NA	0.997417	NA
S03_60791181	3	60791181	0.958805	0.105066	1204	NA	NA	0.997417	NA
S05_25498370	5	25498370	0.958825	0.19892	1204	NA	NA	0.997417	NA
S09_4579776	9	4579776	0.958839	0.124585	1204	NA	NA	0.997417	NA
S08_33944331	8	33944331	0.958843	0.198505	1204	NA	NA	0.997417	NA
S09_23558083	9	23558083	0.958869	0.0568937	1204	NA	NA	0.997417	NA
S03_29589178	3	29589178	0.95887	0.0269934	1204	NA	NA	0.997417	NA
S03_29589181	3	29589181	0.95887	0.0269934	1204	NA	NA	0.997417	NA
S03_29589191	3	29589191	0.95887	0.0269934	1204	NA	NA	0.997417	NA
S03_29589200	3	29589200	0.95887	0.0269934	1204	NA	NA	0.997417	NA
S05_66298412	5	66298412	0.958878	0.0199336	1204	NA	NA	0.997417	NA
S05_29706877	5	29706877	0.958898	0.203488	1204	NA	NA	0.997417	NA
S09_4812555	9	4812555	0.958905	0.0149502	1204	NA	NA	0.997417	NA
S07_63030993	7	63030993	0.958926	0.107558	1204	NA	NA	0.997417	NA
S07_63030973	7	63030973	0.958926	0.107558	1204	NA	NA	0.997417	NA
S05_4023406	5	4023406	0.958945	0.301495	1204	NA	NA	0.997417	NA
S07_64750201	7	64750201	0.95899	0.213455	1204	NA	NA	0.997417	NA
S01_65829536	1	65829536	0.959009	0.208887	1204	NA	NA	0.997417	NA
S09_1157525	9	1157525	0.959026	0.305233	1204	NA	NA	0.997417	NA
S01_15291234	1	15291234	0.959046	0.186877	1204	NA	NA	0.997417	NA
S10_58610366	10	58610366	0.959048	0.0415282	1204	NA	NA	0.997417	NA
S10_5791856	10	5791856	0.95907	0.0149502	1204	NA	NA	0.997417	NA
S08_54922329	8	54922329	0.959082	0.0535714	1204	NA	NA	0.997417	NA
S08_54922336	8	54922336	0.959082	0.0535714	1204	NA	NA	0.997417	NA
S08_54922348	8	54922348	0.959082	0.0535714	1204	NA	NA	0.997417	NA
S08_54922328	8	54922328	0.959082	0.0535714	1204	NA	NA	0.997417	NA
S06_15847612	6	15847612	0.959147	0.0299003	1204	NA	NA	0.997417	NA
S08_47941351	8	47941351	0.959164	0.202243	1204	NA	NA	0.997417	NA
S05_68154466	5	68154466	0.959174	0.0689369	1204	NA	NA	0.997417	NA
S03_51934092	3	51934092	0.95918	0.0531561	1204	NA	NA	0.997417	NA
S02_19104337	2	19104337	0.959207	0.0390365	1204	NA	NA	0.997417	NA
S03_4694062	3	4694062	0.959242	0.054402	1204	NA	NA	0.997417	NA
S03_4707963	3	4707963	0.959242	0.054402	1204	NA	NA	0.997417	NA
S03_4756191	3	4756191	0.959242	0.054402	1204	NA	NA	0.997417	NA
S02_9925015	2	9925015	0.959242	0.0606312	1204	NA	NA	0.997417	NA
S09_2697250	9	2697250	0.959256	0.0166113	1204	NA	NA	0.997417	NA
S05_8428359	5	8428359	0.959265	0.0141196	1204	NA	NA	0.997417	NA
S02_38104700	2	38104700	0.959292	0.0128738	1204	NA	NA	0.997417	NA
S01_11091917	1	11091917	0.959299	0.038206	1204	NA	NA	0.997417	NA
S02_65826240	2	65826240	0.959339	0.158223	1204	NA	NA	0.997417	NA
S04_62229590	4	62229590	0.959415	0.1549	1204	NA	NA	0.997417	NA
S03_68499439	3	68499439	0.959438	0.0240864	1204	NA	NA	0.997417	NA
S05_27866151	5	27866151	0.959448	0.196013	1204	NA	NA	0.997417	NA
S01_77637300	1	77637300	0.959454	0.495432	1204	NA	NA	0.997417	NA
S02_3738983	2	3738983	0.95946	0.171927	1204	NA	NA	0.997417	NA
S01_31764192	1	31764192	0.959467	0.00913621	1204	NA	NA	0.997417	NA
S08_576448	8	576448	0.959485	0.0469269	1204	NA	NA	0.997417	NA
S07_4737767	7	4737767	0.959497	0.0253322	1204	NA	NA	0.997417	NA
S02_9224158	2	9224158	0.959501	0.0224252	1204	NA	NA	0.997417	NA
S05_6826944	5	6826944	0.959547	0.0107973	1204	NA	NA	0.997417	NA
S10_5584268	10	5584268	0.959556	0.0444352	1204	NA	NA	0.997417	NA
S10_5584307	10	5584307	0.959556	0.0444352	1204	NA	NA	0.997417	NA
S01_3092057	1	3092057	0.959586	0.188538	1204	NA	NA	0.997417	NA
S01_3092056	1	3092056	0.959586	0.188538	1204	NA	NA	0.997417	NA
S05_57238002	5	57238002	0.959591	0.0340532	1204	NA	NA	0.997417	NA
S01_56734706	1	56734706	0.959601	0.232558	1204	NA	NA	0.997417	NA
S02_20234273	2	20234273	0.959602	0.458887	1204	NA	NA	0.997417	NA
S03_1188867	3	1188867	0.959607	0.127076	1204	NA	NA	0.997417	NA
S04_12230186	4	12230186	0.959676	0.0465116	1204	NA	NA	0.997417	NA
S08_58624028	8	58624028	0.959682	0.0315615	1204	NA	NA	0.997417	NA
S07_23144247	7	23144247	0.959684	0.0137043	1204	NA	NA	0.997417	NA
S03_68057135	3	68057135	0.959685	0.0240864	1204	NA	NA	0.997417	NA
S03_68057122	3	68057122	0.959685	0.0240864	1204	NA	NA	0.997417	NA
S03_68057147	3	68057147	0.959685	0.0240864	1204	NA	NA	0.997417	NA
S08_3819226	8	3819226	0.959692	0.130399	1204	NA	NA	0.997417	NA
S09_42812748	9	42812748	0.959704	0.11794	1204	NA	NA	0.997417	NA
S06_1783682	6	1783682	0.959708	0.236711	1204	NA	NA	0.997417	NA
S08_53659273	8	53659273	0.959713	0.0215947	1204	NA	NA	0.997417	NA
S08_54411034	8	54411034	0.959713	0.0215947	1204	NA	NA	0.997417	NA
S08_54411035	8	54411035	0.959713	0.0215947	1204	NA	NA	0.997417	NA
S08_54411037	8	54411037	0.959713	0.0215947	1204	NA	NA	0.997417	NA
S03_73948223	3	73948223	0.959716	0.0199336	1204	NA	NA	0.997417	NA
S03_73948220	3	73948220	0.959716	0.0199336	1204	NA	NA	0.997417	NA
S05_56905465	5	56905465	0.959738	0.035299	1204	NA	NA	0.997422	NA
S01_51158260	1	51158260	0.959759	0.0274086	1204	NA	NA	0.997422	NA
S02_71097896	2	71097896	0.959794	0.0195183	1204	NA	NA	0.997422	NA
S02_8935803	2	8935803	0.959796	0.115864	1204	NA	NA	0.997422	NA
S06_3887757	6	3887757	0.959811	0.482558	1204	NA	NA	0.997422	NA
S06_3887778	6	3887778	0.959811	0.482558	1204	NA	NA	0.997422	NA
S02_9218321	2	9218321	0.959851	0.0274086	1204	NA	NA	0.997429	NA
S09_19455142	9	19455142	0.95987	0.0564784	1204	NA	NA	0.997429	NA
S09_19455144	9	19455144	0.95987	0.0564784	1204	NA	NA	0.997429	NA
S10_6640726	10	6640726	0.959882	0.0498339	1204	NA	NA	0.997429	NA
S01_66306923	1	66306923	0.959894	0.0863787	1204	NA	NA	0.997429	NA
S07_10100856	7	10100856	0.959933	0.307724	1204	NA	NA	0.997431	NA
S07_10100825	7	10100825	0.959933	0.307724	1204	NA	NA	0.997431	NA
S01_67594570	1	67594570	0.959941	0.107558	1204	NA	NA	0.997431	NA
S04_6062353	4	6062353	0.959958	0.275332	1204	NA	NA	0.997433	NA
S03_41502646	3	41502646	0.959989	0.167359	1204	NA	NA	0.997433	NA
S03_41502689	3	41502689	0.959989	0.167359	1204	NA	NA	0.997433	NA
S07_18534866	7	18534866	0.960074	0.0710133	1204	NA	NA	0.997468	NA
S03_68165681	3	68165681	0.960089	0.376661	1204	NA	NA	0.997468	NA
S03_68165691	3	68165691	0.960089	0.376661	1204	NA	NA	0.997468	NA
S03_68165699	3	68165699	0.960089	0.376661	1204	NA	NA	0.997468	NA
S09_5496511	9	5496511	0.960115	0.0157807	1204	NA	NA	0.997468	NA
S01_14774625	1	14774625	0.960134	0.02201	1204	NA	NA	0.997468	NA
S01_14774602	1	14774602	0.960134	0.02201	1204	NA	NA	0.997468	NA
S08_11562302	8	11562302	0.960143	0.0245017	1204	NA	NA	0.997468	NA
S04_57098971	4	57098971	0.96028	0.0299003	1204	NA	NA	0.997579	NA
S05_65930975	5	65930975	0.96031	0.019103	1204	NA	NA	0.997579	NA
S05_65930987	5	65930987	0.96031	0.019103	1204	NA	NA	0.997579	NA
S05_65930993	5	65930993	0.96031	0.019103	1204	NA	NA	0.997579	NA
S09_43704081	9	43704081	0.960352	0.0215947	1204	NA	NA	0.997594	NA
S04_5782715	4	5782715	0.960359	0.373339	1204	NA	NA	0.997594	NA
S03_14023873	3	14023873	0.96037	0.0128738	1204	NA	NA	0.997594	NA
S07_58605587	7	58605587	0.960386	0.0095515	1204	NA	NA	0.997595	NA
S05_68811893	5	68811893	0.960403	0.0174419	1204	NA	NA	0.997597	NA
S07_24245173	7	24245173	0.960458	0.0946844	1204	NA	NA	0.997639	NA
S04_43671141	4	43671141	0.960492	0.167359	1204	NA	NA	0.997649	NA
S03_5901358	3	5901358	0.960498	0.019103	1204	NA	NA	0.997649	NA
S01_68967855	1	68967855	0.960534	0.123339	1204	NA	NA	0.997671	NA
S08_60069648	8	60069648	0.960604	0.0199336	1204	NA	NA	0.997671	NA
S02_61135380	2	61135380	0.960635	0.166113	1204	NA	NA	0.997671	NA
S07_16678768	7	16678768	0.960651	0.0884551	1204	NA	NA	0.997671	NA
S07_16678770	7	16678770	0.960651	0.0884551	1204	NA	NA	0.997671	NA
S03_71246263	3	71246263	0.96069	0.186047	1204	NA	NA	0.997671	NA
S02_48897377	2	48897377	0.960698	0.0141196	1204	NA	NA	0.997671	NA
S04_54755742	4	54755742	0.960712	0.127492	1204	NA	NA	0.997671	NA
S04_54755743	4	54755743	0.960712	0.127492	1204	NA	NA	0.997671	NA
S04_54755744	4	54755744	0.960712	0.127492	1204	NA	NA	0.997671	NA
S04_54755745	4	54755745	0.960712	0.127492	1204	NA	NA	0.997671	NA
S10_1249374	10	1249374	0.960715	0.325997	1204	NA	NA	0.997671	NA
S09_15834793	9	15834793	0.960716	0.0539867	1204	NA	NA	0.997671	NA
S10_56062132	10	56062132	0.960748	0.0452658	1204	NA	NA	0.997685	NA
S04_59406280	4	59406280	0.96077	0.057309	1204	NA	NA	0.997685	NA
S05_9504881	5	9504881	0.960775	0.0141196	1204	NA	NA	0.997685	NA
S02_9498199	2	9498199	0.960808	0.0112126	1204	NA	NA	0.997687	NA
S04_5619600	4	5619600	0.960815	0.0469269	1204	NA	NA	0.997687	NA
S03_56257272	3	56257272	0.960822	0.0917774	1204	NA	NA	0.997687	NA
S04_23915712	4	23915712	0.96091	0.340532	1204	NA	NA	0.997763	NA
S03_14578999	3	14578999	0.960966	0.0390365	1204	NA	NA	0.997768	NA
S04_42506912	4	42506912	0.960974	0.138704	1204	NA	NA	0.997768	NA
S04_10831483	4	10831483	0.960975	0.00872093	1204	NA	NA	0.997768	NA
S04_10831494	4	10831494	0.960975	0.00872093	1204	NA	NA	0.997768	NA
S04_60350248	4	60350248	0.961002	0.0141196	1204	NA	NA	0.997776	NA
S02_65826222	2	65826222	0.961031	0.201412	1204	NA	NA	0.997776	NA
S08_9322645	8	9322645	0.961039	0.188123	1204	NA	NA	0.997776	NA
S03_5093277	3	5093277	0.961097	0.0182724	1204	NA	NA	0.997776	NA
S03_72187089	3	72187089	0.961159	0.0406977	1204	NA	NA	0.997776	NA
S06_35891529	6	35891529	0.961176	0.166944	1204	NA	NA	0.997776	NA
S03_9044221	3	9044221	0.961193	0.104651	1204	NA	NA	0.997776	NA
S08_13789465	8	13789465	0.961222	0.0257475	1204	NA	NA	0.997776	NA
S05_44150031	5	44150031	0.961265	0.193937	1204	NA	NA	0.997776	NA
S10_49617339	10	49617339	0.961282	0.267857	1204	NA	NA	0.997776	NA
S05_61657966	5	61657966	0.961321	0.0880399	1204	NA	NA	0.997776	NA
S04_9921194	4	9921194	0.961376	0.0207641	1204	NA	NA	0.997776	NA
S02_71255374	2	71255374	0.961377	0.0635382	1204	NA	NA	0.997776	NA
S07_58628433	7	58628433	0.961378	0.156146	1204	NA	NA	0.997776	NA
S05_24500918	5	24500918	0.961386	0.0336379	1204	NA	NA	0.997776	NA
S05_24500930	5	24500930	0.961386	0.0336379	1204	NA	NA	0.997776	NA
S06_57865038	6	57865038	0.961401	0.0157807	1204	NA	NA	0.997776	NA
S05_5605772	5	5605772	0.96142	0.0843023	1204	NA	NA	0.997776	NA
S05_5605773	5	5605773	0.96142	0.0843023	1204	NA	NA	0.997776	NA
S05_5605774	5	5605774	0.96142	0.0843023	1204	NA	NA	0.997776	NA
S06_24195950	6	24195950	0.961458	0.0145349	1204	NA	NA	0.997776	NA
S01_18035841	1	18035841	0.961559	0.0215947	1204	NA	NA	0.997776	NA
S01_18035842	1	18035842	0.961559	0.0215947	1204	NA	NA	0.997776	NA
S01_53881221	1	53881221	0.961616	0.130399	1204	NA	NA	0.997776	NA
S03_39729661	3	39729661	0.961628	0.0170266	1204	NA	NA	0.997776	NA
S03_39729673	3	39729673	0.961628	0.0170266	1204	NA	NA	0.997776	NA
S04_43895649	4	43895649	0.96167	0.281561	1204	NA	NA	0.997776	NA
S03_56025821	3	56025821	0.961731	0.0560631	1204	NA	NA	0.997776	NA
S10_5374443	10	5374443	0.96174	0.0157807	1204	NA	NA	0.997776	NA
S07_3208071	7	3208071	0.961741	0.0303156	1204	NA	NA	0.997776	NA
S06_40432554	6	40432554	0.96182	0.0116279	1204	NA	NA	0.997776	NA
S10_54731066	10	54731066	0.96184	0.105897	1204	NA	NA	0.997776	NA
S10_54731073	10	54731073	0.96184	0.105897	1204	NA	NA	0.997776	NA
S01_6388412	1	6388412	0.961867	0.379568	1204	NA	NA	0.997776	NA
S02_20573567	2	20573567	0.961882	0.419435	1204	NA	NA	0.997776	NA
S02_12461231	2	12461231	0.961897	0.397841	1204	NA	NA	0.997776	NA
S06_875966	6	875966	0.961901	0.11088	1204	NA	NA	0.997776	NA
S02_19104539	2	19104539	0.961953	0.0340532	1204	NA	NA	0.997776	NA
S01_73785231	1	73785231	0.961973	0.0834718	1204	NA	NA	0.997776	NA
S02_64218728	2	64218728	0.962014	0.318106	1204	NA	NA	0.997776	NA
S06_54516884	6	54516884	0.962023	0.0199336	1204	NA	NA	0.997776	NA
S02_44678309	2	44678309	0.962042	0.0568937	1204	NA	NA	0.997776	NA
S02_31957893	2	31957893	0.962042	0.151163	1204	NA	NA	0.997776	NA
S02_31957894	2	31957894	0.962042	0.151163	1204	NA	NA	0.997776	NA
S02_10895506	2	10895506	0.962043	0.0473422	1204	NA	NA	0.997776	NA
S02_55559342	2	55559342	0.962067	0.0195183	1204	NA	NA	0.997776	NA
S02_55559348	2	55559348	0.962067	0.0195183	1204	NA	NA	0.997776	NA
S05_5374933	5	5374933	0.962084	0.167359	1204	NA	NA	0.997776	NA
S10_5570156	10	5570156	0.962134	0.0166113	1204	NA	NA	0.997776	NA
S05_13604796	5	13604796	0.96216	0.274917	1204	NA	NA	0.997776	NA
S05_13604815	5	13604815	0.96216	0.274917	1204	NA	NA	0.997776	NA
S07_54696584	7	54696584	0.962198	0.44103	1204	NA	NA	0.997776	NA
S07_54696600	7	54696600	0.962198	0.44103	1204	NA	NA	0.997776	NA
S07_54696632	7	54696632	0.962198	0.44103	1204	NA	NA	0.997776	NA
S03_51936531	3	51936531	0.962216	0.0548173	1204	NA	NA	0.997776	NA
S02_66294827	2	66294827	0.962224	0.126246	1204	NA	NA	0.997776	NA
S09_971313	9	971313	0.962227	0.0440199	1204	NA	NA	0.997776	NA
S09_18328419	9	18328419	0.962236	0.0564784	1204	NA	NA	0.997776	NA
S09_18382570	9	18382570	0.962236	0.0564784	1204	NA	NA	0.997776	NA
S04_65272225	4	65272225	0.962238	0.0340532	1204	NA	NA	0.997776	NA
S04_65272233	4	65272233	0.962238	0.0340532	1204	NA	NA	0.997776	NA
S04_65272223	4	65272223	0.962238	0.0340532	1204	NA	NA	0.997776	NA
S04_65272228	4	65272228	0.962238	0.0340532	1204	NA	NA	0.997776	NA
S05_70849890	5	70849890	0.962249	0.0307309	1204	NA	NA	0.997776	NA
S07_4068522	7	4068522	0.96226	0.0423588	1204	NA	NA	0.997776	NA
S07_4068538	7	4068538	0.96226	0.0423588	1204	NA	NA	0.997776	NA
S02_63139787	2	63139787	0.962301	0.0739203	1204	NA	NA	0.997776	NA
S04_25087636	4	25087636	0.962311	0.335548	1204	NA	NA	0.997776	NA
S04_26109174	4	26109174	0.962348	0.16902	1204	NA	NA	0.997776	NA
S02_76833039	2	76833039	0.962351	0.321844	1204	NA	NA	0.997776	NA
S01_67547344	1	67547344	0.962354	0.268688	1204	NA	NA	0.997776	NA
S09_53972911	9	53972911	0.962357	0.188953	1204	NA	NA	0.997776	NA
S06_32559974	6	32559974	0.962362	0.0311462	1204	NA	NA	0.997776	NA
S06_38423108	6	38423108	0.962366	0.0303156	1204	NA	NA	0.997776	NA
S08_38988078	8	38988078	0.962387	0.0137043	1204	NA	NA	0.997776	NA
S05_37955478	5	37955478	0.962388	0.035299	1204	NA	NA	0.997776	NA
S05_3517365	5	3517365	0.962391	0.25789	1204	NA	NA	0.997776	NA
S06_179752	6	179752	0.962427	0.25706	1204	NA	NA	0.997776	NA
S04_42490073	4	42490073	0.962466	0.331395	1204	NA	NA	0.997776	NA
S10_28677245	10	28677245	0.962468	0.0120432	1204	NA	NA	0.997776	NA
S08_6262168	8	6262168	0.962474	0.166113	1204	NA	NA	0.997776	NA
S05_38685550	5	38685550	0.962476	0.195183	1204	NA	NA	0.997776	NA
S05_38685602	5	38685602	0.962476	0.195183	1204	NA	NA	0.997776	NA
S10_54831500	10	54831500	0.962477	0.105066	1204	NA	NA	0.997776	NA
S07_62287648	7	62287648	0.96249	0.296096	1204	NA	NA	0.997776	NA
S07_62287653	7	62287653	0.96249	0.296096	1204	NA	NA	0.997776	NA
S02_72576599	2	72576599	0.962505	0.0182724	1204	NA	NA	0.997776	NA
S02_72576552	2	72576552	0.962505	0.0182724	1204	NA	NA	0.997776	NA
S09_4856745	9	4856745	0.962533	0.0440199	1204	NA	NA	0.997776	NA
S04_40497738	4	40497738	0.96255	0.0137043	1204	NA	NA	0.997776	NA
S02_55641060	2	55641060	0.962552	0.0477575	1204	NA	NA	0.997776	NA
S05_56933323	5	56933323	0.962575	0.0357143	1204	NA	NA	0.997776	NA
S02_66467307	2	66467307	0.962619	0.032392	1204	NA	NA	0.997776	NA
S04_56383929	4	56383929	0.962626	0.0934385	1204	NA	NA	0.997776	NA
S03_64340502	3	64340502	0.96263	0.0228405	1204	NA	NA	0.997776	NA
S08_51889124	8	51889124	0.962632	0.0257475	1204	NA	NA	0.997776	NA
S10_42116396	10	42116396	0.962647	0.0095515	1204	NA	NA	0.997776	NA
S01_4853197	1	4853197	0.962651	0.16196	1204	NA	NA	0.997776	NA
S03_54546043	3	54546043	0.962653	0.0477575	1204	NA	NA	0.997776	NA
S08_11567668	8	11567668	0.962667	0.0240864	1204	NA	NA	0.997776	NA
S07_23144250	7	23144250	0.96267	0.0365449	1204	NA	NA	0.997776	NA
S02_74979495	2	74979495	0.962691	0.0377907	1204	NA	NA	0.997776	NA
S02_74990629	2	74990629	0.962691	0.0377907	1204	NA	NA	0.997776	NA
S02_74990633	2	74990633	0.962691	0.0377907	1204	NA	NA	0.997776	NA
S02_74990654	2	74990654	0.962691	0.0377907	1204	NA	NA	0.997776	NA
S04_38040497	4	38040497	0.962723	0.317691	1204	NA	NA	0.997776	NA
S05_9196798	5	9196798	0.962751	0.0880399	1204	NA	NA	0.997776	NA
S02_70529643	2	70529643	0.962769	0.103821	1204	NA	NA	0.997776	NA
S02_55394288	2	55394288	0.962772	0.048588	1204	NA	NA	0.997776	NA
S04_24195152	4	24195152	0.962796	0.313538	1204	NA	NA	0.997776	NA
S07_7897220	7	7897220	0.962825	0.111711	1204	NA	NA	0.997776	NA
S07_7897249	7	7897249	0.962825	0.111711	1204	NA	NA	0.997776	NA
S10_7777485	10	7777485	0.962852	0.0195183	1204	NA	NA	0.997776	NA
S05_67015584	5	67015584	0.962909	0.252076	1204	NA	NA	0.997776	NA
S08_5489167	8	5489167	0.962972	0.100498	1204	NA	NA	0.997776	NA
S05_32765767	5	32765767	0.962973	0.193937	1204	NA	NA	0.997776	NA
S05_60659778	5	60659778	0.962978	0.100914	1204	NA	NA	0.997776	NA
S01_1229711	1	1229711	0.962992	0.305233	1204	NA	NA	0.997776	NA
S03_56795974	3	56795974	0.963002	0.115864	1204	NA	NA	0.997776	NA
S08_1234431	8	1234431	0.963003	0.297342	1204	NA	NA	0.997776	NA
S04_48934362	4	48934362	0.963027	0.0880399	1204	NA	NA	0.997776	NA
S04_48934365	4	48934365	0.963027	0.0880399	1204	NA	NA	0.997776	NA
S02_58505857	2	58505857	0.96305	0.0174419	1204	NA	NA	0.997776	NA
S09_32410025	9	32410025	0.963061	0.208887	1204	NA	NA	0.997776	NA
S09_32410038	9	32410038	0.963061	0.208887	1204	NA	NA	0.997776	NA
S01_46793848	1	46793848	0.963061	0.0170266	1204	NA	NA	0.997776	NA
S01_46793849	1	46793849	0.963061	0.0170266	1204	NA	NA	0.997776	NA
S01_46793885	1	46793885	0.963061	0.0170266	1204	NA	NA	0.997776	NA
S04_54085543	4	54085543	0.963094	0.0344684	1204	NA	NA	0.997776	NA
S02_10355866	2	10355866	0.963094	0.0739203	1204	NA	NA	0.997776	NA
S03_13673121	3	13673121	0.963101	0.104236	1204	NA	NA	0.997776	NA
S02_57461109	2	57461109	0.96311	0.156146	1204	NA	NA	0.997776	NA
S09_260338	9	260338	0.963121	0.0892857	1204	NA	NA	0.997776	NA
S05_27458728	5	27458728	0.963121	0.0942691	1204	NA	NA	0.997776	NA
S02_26157122	2	26157122	0.963202	0.0178571	1204	NA	NA	0.997776	NA
S01_77342530	1	77342530	0.963204	0.314784	1204	NA	NA	0.997776	NA
S01_77090179	1	77090179	0.963222	0.0153654	1204	NA	NA	0.997776	NA
S01_77090150	1	77090150	0.963222	0.0153654	1204	NA	NA	0.997776	NA
S01_77090151	1	77090151	0.963222	0.0153654	1204	NA	NA	0.997776	NA
S08_57624154	8	57624154	0.963228	0.0996678	1204	NA	NA	0.997776	NA
S07_42168211	7	42168211	0.963229	0.263289	1204	NA	NA	0.997776	NA
S09_57257895	9	57257895	0.963235	0.0801495	1204	NA	NA	0.997776	NA
S06_48154810	6	48154810	0.963245	0.0369601	1204	NA	NA	0.997776	NA
S01_50527217	1	50527217	0.963273	0.0207641	1204	NA	NA	0.997776	NA
S01_50527249	1	50527249	0.963273	0.0207641	1204	NA	NA	0.997776	NA
S02_2406803	2	2406803	0.963301	0.0730897	1204	NA	NA	0.997776	NA
S08_54939807	8	54939807	0.963305	0.310216	1204	NA	NA	0.997776	NA
S08_54939830	8	54939830	0.963305	0.310216	1204	NA	NA	0.997776	NA
S03_31171613	3	31171613	0.963335	0.0199336	1204	NA	NA	0.997776	NA
S05_22258249	5	22258249	0.963336	0.22799	1204	NA	NA	0.997776	NA
S03_66557313	3	66557313	0.96337	0.02201	1204	NA	NA	0.997776	NA
S01_63981016	1	63981016	0.963376	0.0153654	1204	NA	NA	0.997776	NA
S06_56634513	6	56634513	0.963418	0.0685216	1204	NA	NA	0.997776	NA
S01_60003495	1	60003495	0.963432	0.0494186	1204	NA	NA	0.997776	NA
S01_60003516	1	60003516	0.963432	0.0494186	1204	NA	NA	0.997776	NA
S02_8343190	2	8343190	0.963438	0.312292	1204	NA	NA	0.997776	NA
S10_38004901	10	38004901	0.963448	0.0182724	1204	NA	NA	0.997776	NA
S03_73231334	3	73231334	0.963458	0.0203488	1204	NA	NA	0.997776	NA
S08_3017628	8	3017628	0.963461	0.155316	1204	NA	NA	0.997776	NA
S02_64586977	2	64586977	0.96347	0.177326	1204	NA	NA	0.997776	NA
S02_17996320	2	17996320	0.963476	0.395764	1204	NA	NA	0.997776	NA
S08_54163351	8	54163351	0.963484	0.0186877	1204	NA	NA	0.997776	NA
S08_54163307	8	54163307	0.963484	0.0186877	1204	NA	NA	0.997776	NA
S08_54163317	8	54163317	0.963484	0.0186877	1204	NA	NA	0.997776	NA
S08_54163357	8	54163357	0.963484	0.0186877	1204	NA	NA	0.997776	NA
S10_233244	10	233244	0.963491	0.0166113	1204	NA	NA	0.997776	NA
S10_54337300	10	54337300	0.963536	0.16113	1204	NA	NA	0.997807	NA
S05_5887237	5	5887237	0.963599	0.19186	1204	NA	NA	0.99781	NA
S02_64788896	2	64788896	0.963622	0.117525	1204	NA	NA	0.99781	NA
S01_46614265	1	46614265	0.96363	0.0598007	1204	NA	NA	0.99781	NA
S07_2616753	7	2616753	0.963634	0.0527409	1204	NA	NA	0.99781	NA
S08_61646042	8	61646042	0.963698	0.0228405	1204	NA	NA	0.99781	NA
S03_54843288	3	54843288	0.963702	0.144103	1204	NA	NA	0.99781	NA
S08_48255624	8	48255624	0.963704	0.0228405	1204	NA	NA	0.99781	NA
S07_54092688	7	54092688	0.96374	0.249169	1204	NA	NA	0.99781	NA
S07_54092673	7	54092673	0.96374	0.249169	1204	NA	NA	0.99781	NA
S02_68798766	2	68798766	0.963741	0.0282392	1204	NA	NA	0.99781	NA
S02_54916653	2	54916653	0.963742	0.0452658	1204	NA	NA	0.99781	NA
S02_54916639	2	54916639	0.963742	0.0452658	1204	NA	NA	0.99781	NA
S03_69052976	3	69052976	0.963748	0.0336379	1204	NA	NA	0.99781	NA
S03_9648480	3	9648480	0.963773	0.051495	1204	NA	NA	0.99781	NA
S06_46656154	6	46656154	0.963777	0.0726744	1204	NA	NA	0.99781	NA
S05_63762819	5	63762819	0.963791	0.148256	1204	NA	NA	0.99781	NA
S07_39527811	7	39527811	0.963839	0.0598007	1204	NA	NA	0.99781	NA
S07_39527812	7	39527812	0.963839	0.0598007	1204	NA	NA	0.99781	NA
S09_46912968	9	46912968	0.963897	0.136628	1204	NA	NA	0.99781	NA
S03_9939743	3	9939743	0.963968	0.175664	1204	NA	NA	0.99781	NA
S01_80208015	1	80208015	0.963974	0.0847176	1204	NA	NA	0.99781	NA
S01_80208014	1	80208014	0.963974	0.0847176	1204	NA	NA	0.99781	NA
S09_6653365	9	6653365	0.963989	0.0261628	1204	NA	NA	0.99781	NA
S09_6653378	9	6653378	0.963989	0.0261628	1204	NA	NA	0.99781	NA
S08_2630999	8	2630999	0.963993	0.143272	1204	NA	NA	0.99781	NA
S04_9919966	4	9919966	0.96403	0.048588	1204	NA	NA	0.99781	NA
S07_5517527	7	5517527	0.964071	0.0552326	1204	NA	NA	0.99781	NA
S08_38609132	8	38609132	0.964089	0.171512	1204	NA	NA	0.99781	NA
S07_15953020	7	15953020	0.964111	0.0170266	1204	NA	NA	0.99781	NA
S07_15952995	7	15952995	0.964111	0.0170266	1204	NA	NA	0.99781	NA
S07_15953001	7	15953001	0.964111	0.0170266	1204	NA	NA	0.99781	NA
S06_814364	6	814364	0.964124	0.0211794	1204	NA	NA	0.99781	NA
S07_43761459	7	43761459	0.964124	0.0465116	1204	NA	NA	0.99781	NA
S01_22026770	1	22026770	0.964146	0.0581395	1204	NA	NA	0.99781	NA
S08_24548230	8	24548230	0.964177	0.0261628	1204	NA	NA	0.99781	NA
S02_13243447	2	13243447	0.964183	0.0170266	1204	NA	NA	0.99781	NA
S05_6099762	5	6099762	0.964185	0.148671	1204	NA	NA	0.99781	NA
S06_52090049	6	52090049	0.96419	0.0199336	1204	NA	NA	0.99781	NA
S05_54688789	5	54688789	0.9642	0.327243	1204	NA	NA	0.99781	NA
S05_70883912	5	70883912	0.96432	0.0186877	1204	NA	NA	0.99781	NA
S05_70941813	5	70941813	0.96432	0.0186877	1204	NA	NA	0.99781	NA
S03_3144585	3	3144585	0.964325	0.054402	1204	NA	NA	0.99781	NA
S02_60563762	2	60563762	0.964354	0.146595	1204	NA	NA	0.99781	NA
S02_51033112	2	51033112	0.964367	0.157392	1204	NA	NA	0.99781	NA
S08_2356445	8	2356445	0.964374	0.254983	1204	NA	NA	0.99781	NA
S04_15351610	4	15351610	0.964378	0.174419	1204	NA	NA	0.99781	NA
S02_67792591	2	67792591	0.964392	0.156977	1204	NA	NA	0.99781	NA
S06_16398865	6	16398865	0.964423	0.167774	1204	NA	NA	0.99781	NA
S06_16398904	6	16398904	0.964423	0.167774	1204	NA	NA	0.99781	NA
S05_64299491	5	64299491	0.964434	0.176495	1204	NA	NA	0.99781	NA
S05_64299503	5	64299503	0.964434	0.176495	1204	NA	NA	0.99781	NA
S02_11487298	2	11487298	0.964444	0.420681	1204	NA	NA	0.99781	NA
S05_33125209	5	33125209	0.964445	0.0232558	1204	NA	NA	0.99781	NA
S05_33125232	5	33125232	0.964445	0.0232558	1204	NA	NA	0.99781	NA
S06_20526996	6	20526996	0.964448	0.0909468	1204	NA	NA	0.99781	NA
S06_20527013	6	20527013	0.964448	0.0909468	1204	NA	NA	0.99781	NA
S05_44613283	5	44613283	0.964457	0.251661	1204	NA	NA	0.99781	NA
S02_61633658	2	61633658	0.964461	0.0805648	1204	NA	NA	0.99781	NA
S06_60568662	6	60568662	0.964478	0.0498339	1204	NA	NA	0.99781	NA
S06_5960941	6	5960941	0.964489	0.02201	1204	NA	NA	0.99781	NA
S10_52765297	10	52765297	0.964499	0.0967608	1204	NA	NA	0.99781	NA
S10_52765304	10	52765304	0.964499	0.0967608	1204	NA	NA	0.99781	NA
S01_10527616	1	10527616	0.964523	0.377907	1204	NA	NA	0.99781	NA
S07_54379358	7	54379358	0.964529	0.196013	1204	NA	NA	0.99781	NA
S08_15942441	8	15942441	0.964551	0.0560631	1204	NA	NA	0.99781	NA
S01_1883288	1	1883288	0.964559	0.13289	1204	NA	NA	0.99781	NA
S04_9689274	4	9689274	0.964569	0.0328073	1204	NA	NA	0.99781	NA
S06_42054100	6	42054100	0.964571	0.0656146	1204	NA	NA	0.99781	NA
S02_35150545	2	35150545	0.964588	0.0207641	1204	NA	NA	0.99781	NA
S05_7198547	5	7198547	0.964598	0.409884	1204	NA	NA	0.99781	NA
S10_35525904	10	35525904	0.964624	0.0178571	1204	NA	NA	0.99781	NA
S05_69822761	5	69822761	0.964638	0.275332	1204	NA	NA	0.99781	NA
S08_30822695	8	30822695	0.964691	0.0240864	1204	NA	NA	0.99781	NA
S05_3505607	5	3505607	0.964709	0.0813953	1204	NA	NA	0.99781	NA
S05_3505609	5	3505609	0.964709	0.0813953	1204	NA	NA	0.99781	NA
S03_64997548	3	64997548	0.964716	0.0215947	1204	NA	NA	0.99781	NA
S02_74937510	2	74937510	0.964732	0.101329	1204	NA	NA	0.99781	NA
S07_60940635	7	60940635	0.964734	0.038206	1204	NA	NA	0.99781	NA
S06_46046326	6	46046326	0.964749	0.379983	1204	NA	NA	0.99781	NA
S06_46046334	6	46046334	0.964749	0.379983	1204	NA	NA	0.99781	NA
S10_45295467	10	45295467	0.964787	0.0278239	1204	NA	NA	0.997834	NA
S10_57814467	10	57814467	0.964825	0.125	1204	NA	NA	0.997859	NA
S10_12548476	10	12548476	0.964864	0.0469269	1204	NA	NA	0.99786	NA
S06_27490964	6	27490964	0.964921	0.0149502	1204	NA	NA	0.99786	NA
S06_49295020	6	49295020	0.964931	0.0373754	1204	NA	NA	0.99786	NA
S06_49296958	6	49296958	0.964931	0.0373754	1204	NA	NA	0.99786	NA
S09_51878264	9	51878264	0.964943	0.0166113	1204	NA	NA	0.99786	NA
S03_55441823	3	55441823	0.964954	0.0369601	1204	NA	NA	0.99786	NA
S01_57874075	1	57874075	0.964956	0.0120432	1204	NA	NA	0.99786	NA
S02_76427351	2	76427351	0.96497	0.480897	1204	NA	NA	0.99786	NA
S02_76427402	2	76427402	0.96497	0.480897	1204	NA	NA	0.99786	NA
S08_1305558	8	1305558	0.964982	0.462625	1204	NA	NA	0.99786	NA
S07_47469071	7	47469071	0.964993	0.0390365	1204	NA	NA	0.99786	NA
S09_6165976	9	6165976	0.96509	0.310216	1204	NA	NA	0.997875	NA
S01_71515418	1	71515418	0.965092	0.0398671	1204	NA	NA	0.997875	NA
S04_46640545	4	46640545	0.965105	0.325581	1204	NA	NA	0.997875	NA
S04_46640541	4	46640541	0.965105	0.325581	1204	NA	NA	0.997875	NA
S04_35139426	4	35139426	0.965114	0.150748	1204	NA	NA	0.997875	NA
S02_30085705	2	30085705	0.965176	0.0278239	1204	NA	NA	0.997875	NA
S03_72491877	3	72491877	0.965202	0.0203488	1204	NA	NA	0.997875	NA
S04_56031962	4	56031962	0.965211	0.172757	1204	NA	NA	0.997875	NA
S04_56031918	4	56031918	0.965211	0.172757	1204	NA	NA	0.997875	NA
S05_10212616	5	10212616	0.965228	0.0166113	1204	NA	NA	0.997875	NA
S04_60494293	4	60494293	0.965237	0.396179	1204	NA	NA	0.997875	NA
S04_34895177	4	34895177	0.965252	0.0386213	1204	NA	NA	0.997875	NA
S01_55685946	1	55685946	0.965261	0.464701	1204	NA	NA	0.997875	NA
S09_1697904	9	1697904	0.965262	0.104651	1204	NA	NA	0.997875	NA
S04_65562160	4	65562160	0.965302	0.0149502	1204	NA	NA	0.997875	NA
S04_65562187	4	65562187	0.965302	0.0149502	1204	NA	NA	0.997875	NA
S01_71514539	1	71514539	0.965306	0.0398671	1204	NA	NA	0.997875	NA
S01_24522959	1	24522959	0.965326	0.0647841	1204	NA	NA	0.997875	NA
S08_50141844	8	50141844	0.965326	0.0369601	1204	NA	NA	0.997875	NA
S08_50141852	8	50141852	0.965326	0.0369601	1204	NA	NA	0.997875	NA
S08_50141893	8	50141893	0.965326	0.0369601	1204	NA	NA	0.997875	NA
S05_65926035	5	65926035	0.96534	0.35299	1204	NA	NA	0.997875	NA
S05_42350567	5	42350567	0.965369	0.232973	1204	NA	NA	0.997878	NA
S04_65247759	4	65247759	0.965429	0.150332	1204	NA	NA	0.997878	NA
S06_49801721	6	49801721	0.965432	0.0369601	1204	NA	NA	0.997878	NA
S06_49657182	6	49657182	0.965432	0.0369601	1204	NA	NA	0.997878	NA
S05_24602150	5	24602150	0.965434	0.170681	1204	NA	NA	0.997878	NA
S05_24602119	5	24602119	0.965434	0.170681	1204	NA	NA	0.997878	NA
S03_58509787	3	58509787	0.965469	0.0224252	1204	NA	NA	0.997899	NA
S04_5197932	4	5197932	0.965488	0.019103	1204	NA	NA	0.997903	NA
S03_5442577	3	5442577	0.965523	0.0303156	1204	NA	NA	0.997908	NA
S03_5883868	3	5883868	0.965548	0.0672757	1204	NA	NA	0.997908	NA
S03_5883883	3	5883883	0.965548	0.0672757	1204	NA	NA	0.997908	NA
S04_61866020	4	61866020	0.965553	0.0253322	1204	NA	NA	0.997908	NA
S06_9437308	6	9437308	0.96559	0.0585548	1204	NA	NA	0.997919	NA
S02_58212223	2	58212223	0.965594	0.379568	1204	NA	NA	0.997919	NA
S03_20909457	3	20909457	0.965659	0.0153654	1204	NA	NA	0.997962	NA
S03_71564341	3	71564341	0.965666	0.307724	1204	NA	NA	0.997962	NA
S04_15604794	4	15604794	0.965707	0.02201	1204	NA	NA	0.997989	NA
S04_63952229	4	63952229	0.965733	0.0394518	1204	NA	NA	0.998	NA
S08_6571399	8	6571399	0.965779	0.0286545	1204	NA	NA	0.998016	NA
S08_2905602	8	2905602	0.965779	0.27201	1204	NA	NA	0.998016	NA
S01_25076671	1	25076671	0.965799	0.133306	1204	NA	NA	0.998017	NA
S02_47407099	2	47407099	0.965832	0.0776578	1204	NA	NA	0.998017	NA
S10_12623298	10	12623298	0.965835	0.0481728	1204	NA	NA	0.998017	NA
S10_8731393	10	8731393	0.96584	0.147425	1204	NA	NA	0.998017	NA
S02_72281246	2	72281246	0.965927	0.051495	1204	NA	NA	0.998092	NA
S05_47738465	5	47738465	0.965996	0.0602159	1204	NA	NA	0.998111	NA
S06_58668590	6	58668590	0.966011	0.156146	1204	NA	NA	0.998111	NA
S08_61113116	8	61113116	0.966086	0.0178571	1204	NA	NA	0.998111	NA
S05_69038784	5	69038784	0.966112	0.0340532	1204	NA	NA	0.998111	NA
S03_12782763	3	12782763	0.966149	0.188953	1204	NA	NA	0.998111	NA
S02_57774559	2	57774559	0.966153	0.0274086	1204	NA	NA	0.998111	NA
S05_10814493	5	10814493	0.966169	0.145764	1204	NA	NA	0.998111	NA
S02_69536671	2	69536671	0.966178	0.246262	1204	NA	NA	0.998111	NA
S03_58997047	3	58997047	0.966195	0.0498339	1204	NA	NA	0.998111	NA
S09_4696509	9	4696509	0.966231	0.237126	1204	NA	NA	0.998111	NA
S03_40895193	3	40895193	0.966241	0.0228405	1204	NA	NA	0.998111	NA
S06_16926513	6	16926513	0.96627	0.032392	1204	NA	NA	0.998111	NA
S01_18188882	1	18188882	0.966306	0.193937	1204	NA	NA	0.998111	NA
S05_28178609	5	28178609	0.96631	0.188953	1204	NA	NA	0.998111	NA
S03_14932159	3	14932159	0.966316	0.0386213	1204	NA	NA	0.998111	NA
S08_54085078	8	54085078	0.966316	0.0452658	1204	NA	NA	0.998111	NA
S06_58577507	6	58577507	0.966356	0.167359	1204	NA	NA	0.998111	NA
S06_58577529	6	58577529	0.966356	0.167359	1204	NA	NA	0.998111	NA
S01_49486123	1	49486123	0.966378	0.23588	1204	NA	NA	0.998111	NA
S01_67218968	1	67218968	0.966382	0.0830565	1204	NA	NA	0.998111	NA
S01_68895674	1	68895674	0.96642	0.199751	1204	NA	NA	0.998111	NA
S06_57612878	6	57612878	0.966431	0.218854	1204	NA	NA	0.998111	NA
S04_15350895	4	15350895	0.966433	0.0149502	1204	NA	NA	0.998111	NA
S10_55353237	10	55353237	0.966446	0.134551	1204	NA	NA	0.998111	NA
S08_8613515	8	8613515	0.966466	0.226744	1204	NA	NA	0.998111	NA
S02_75347452	2	75347452	0.966508	0.0153654	1204	NA	NA	0.998111	NA
S06_27942336	6	27942336	0.966514	0.0423588	1204	NA	NA	0.998111	NA
S06_27942303	6	27942303	0.966514	0.0423588	1204	NA	NA	0.998111	NA
S06_27942327	6	27942327	0.966514	0.0423588	1204	NA	NA	0.998111	NA
S01_15613286	1	15613286	0.96655	0.287791	1204	NA	NA	0.998111	NA
S04_60509551	4	60509551	0.966553	0.393272	1204	NA	NA	0.998111	NA
S05_41438950	5	41438950	0.966585	0.19892	1204	NA	NA	0.998111	NA
S07_60250991	7	60250991	0.966587	0.0107973	1204	NA	NA	0.998111	NA
S10_13978396	10	13978396	0.966589	0.0145349	1204	NA	NA	0.998111	NA
S06_40071453	6	40071453	0.966628	0.110465	1204	NA	NA	0.998111	NA
S05_875900	5	875900	0.966633	0.192276	1204	NA	NA	0.998111	NA
S01_54472746	1	54472746	0.966656	0.428571	1204	NA	NA	0.998111	NA
S08_52426240	8	52426240	0.966668	0.192691	1204	NA	NA	0.998111	NA
S10_22328634	10	22328634	0.966682	0.210548	1204	NA	NA	0.998111	NA
S08_3569063	8	3569063	0.966686	0.041113	1204	NA	NA	0.998111	NA
S05_4372592	5	4372592	0.96669	0.255814	1204	NA	NA	0.998111	NA
S10_1132752	10	1132752	0.966709	0.445598	1204	NA	NA	0.998111	NA
S05_18915274	5	18915274	0.966712	0.194767	1204	NA	NA	0.998111	NA
S02_25783250	2	25783250	0.966726	0.0419435	1204	NA	NA	0.998111	NA
S02_25783280	2	25783280	0.966726	0.0419435	1204	NA	NA	0.998111	NA
S04_15991687	4	15991687	0.966734	0.467193	1204	NA	NA	0.998111	NA
S08_55930764	8	55930764	0.96675	0.0282392	1204	NA	NA	0.998111	NA
S03_67346350	3	67346350	0.966762	0.0718439	1204	NA	NA	0.998111	NA
S03_67346394	3	67346394	0.966762	0.0718439	1204	NA	NA	0.998111	NA
S08_7944865	8	7944865	0.966786	0.225914	1204	NA	NA	0.998111	NA
S08_7944899	8	7944899	0.966786	0.225914	1204	NA	NA	0.998111	NA
S02_74720871	2	74720871	0.966795	0.248754	1204	NA	NA	0.998111	NA
S03_60830142	3	60830142	0.966824	0.0299003	1204	NA	NA	0.998111	NA
S05_63284415	5	63284415	0.966839	0.260382	1204	NA	NA	0.998111	NA
S01_67233593	1	67233593	0.966873	0.0402824	1204	NA	NA	0.998111	NA
S05_45534306	5	45534306	0.966878	0.0975914	1204	NA	NA	0.998111	NA
S05_64007213	5	64007213	0.966897	0.0278239	1204	NA	NA	0.998111	NA
S05_64007198	5	64007198	0.966897	0.0278239	1204	NA	NA	0.998111	NA
S02_62351034	2	62351034	0.966904	0.264535	1204	NA	NA	0.998111	NA
S03_17664844	3	17664844	0.966905	0.0631229	1204	NA	NA	0.998111	NA
S02_75382300	2	75382300	0.966908	0.0635382	1204	NA	NA	0.998111	NA
S04_56030458	4	56030458	0.966917	0.16985	1204	NA	NA	0.998111	NA
S09_14864704	9	14864704	0.966927	0.193522	1204	NA	NA	0.998111	NA
S04_56826624	4	56826624	0.966949	0.136213	1204	NA	NA	0.998111	NA
S04_56826585	4	56826585	0.966949	0.136213	1204	NA	NA	0.998111	NA
S04_56826625	4	56826625	0.966949	0.136213	1204	NA	NA	0.998111	NA
S05_18027013	5	18027013	0.96697	0.0564784	1204	NA	NA	0.998111	NA
S01_2244128	1	2244128	0.966974	0.0510797	1204	NA	NA	0.998111	NA
S01_79994151	1	79994151	0.967022	0.0643688	1204	NA	NA	0.998145	NA
S10_60542125	10	60542125	0.96705	0.00830565	1204	NA	NA	0.998156	NA
S01_330587	1	330587	0.967063	0.0539867	1204	NA	NA	0.998156	NA
S06_44891098	6	44891098	0.967119	0.095515	1204	NA	NA	0.998171	NA
S09_2603023	9	2603023	0.967181	0.13995	1204	NA	NA	0.998171	NA
S07_63431943	7	63431943	0.967224	0.346761	1204	NA	NA	0.998171	NA
S05_777942	5	777942	0.96726	0.0539867	1204	NA	NA	0.998171	NA
S04_37868965	4	37868965	0.967262	0.277824	1204	NA	NA	0.998171	NA
S06_49485124	6	49485124	0.967276	0.143272	1204	NA	NA	0.998171	NA
S06_49485159	6	49485159	0.967276	0.143272	1204	NA	NA	0.998171	NA
S05_57219799	5	57219799	0.967344	0.0348837	1204	NA	NA	0.998171	NA
S02_60985518	2	60985518	0.967346	0.0755814	1204	NA	NA	0.998171	NA
S02_10459264	2	10459264	0.967352	0.112542	1204	NA	NA	0.998171	NA
S01_15818262	1	15818262	0.967354	0.0589701	1204	NA	NA	0.998171	NA
S01_15819002	1	15819002	0.967354	0.0589701	1204	NA	NA	0.998171	NA
S01_15818261	1	15818261	0.967354	0.0589701	1204	NA	NA	0.998171	NA
S01_15818928	1	15818928	0.967354	0.0589701	1204	NA	NA	0.998171	NA
S01_15819428	1	15819428	0.967354	0.0589701	1204	NA	NA	0.998171	NA
S01_15821879	1	15821879	0.967354	0.0589701	1204	NA	NA	0.998171	NA
S02_70599056	2	70599056	0.967366	0.0726744	1204	NA	NA	0.998171	NA
S04_27021956	4	27021956	0.967374	0.335133	1204	NA	NA	0.998171	NA
S01_891637	1	891637	0.967377	0.0398671	1204	NA	NA	0.998171	NA
S05_60816754	5	60816754	0.967379	0.0402824	1204	NA	NA	0.998171	NA
S01_11204184	1	11204184	0.967409	0.332226	1204	NA	NA	0.998185	NA
S08_55493879	8	55493879	0.967441	0.101744	1204	NA	NA	0.998185	NA
S07_59208368	7	59208368	0.96748	0.0444352	1204	NA	NA	0.998185	NA
S10_9424357	10	9424357	0.967485	0.120432	1204	NA	NA	0.998185	NA
S03_56886176	3	56886176	0.967489	0.0681063	1204	NA	NA	0.998185	NA
S05_66623108	5	66623108	0.967502	0.083887	1204	NA	NA	0.998185	NA
S07_36592809	7	36592809	0.967515	0.333887	1204	NA	NA	0.998185	NA
S04_41219968	4	41219968	0.967535	0.333472	1204	NA	NA	0.998185	NA
S03_5591010	3	5591010	0.967538	0.035299	1204	NA	NA	0.998185	NA
S10_52840309	10	52840309	0.967544	0.0872093	1204	NA	NA	0.998185	NA
S08_55965941	8	55965941	0.967594	0.124169	1204	NA	NA	0.998209	NA
S01_19067513	1	19067513	0.96764	0.0145349	1204	NA	NA	0.998209	NA
S02_41004808	2	41004808	0.967644	0.480066	1204	NA	NA	0.998209	NA
S01_10622307	1	10622307	0.967645	0.4701	1204	NA	NA	0.998209	NA
S05_11019839	5	11019839	0.967653	0.137458	1204	NA	NA	0.998209	NA
S05_71288508	5	71288508	0.967659	0.0145349	1204	NA	NA	0.998209	NA
S08_62410971	8	62410971	0.967693	0.318937	1204	NA	NA	0.998229	NA
S01_4228024	1	4228024	0.96773	0.100914	1204	NA	NA	0.998241	NA
S03_8805280	3	8805280	0.967735	0.0153654	1204	NA	NA	0.998241	NA
S08_56325792	8	56325792	0.967881	0.0336379	1204	NA	NA	0.998272	NA
S02_74933492	2	74933492	0.967929	0.337209	1204	NA	NA	0.998272	NA
S09_49286849	9	49286849	0.96794	0.0253322	1204	NA	NA	0.998272	NA
S03_69347484	3	69347484	0.967958	0.0340532	1204	NA	NA	0.998272	NA
S05_5582214	5	5582214	0.967965	0.174834	1204	NA	NA	0.998272	NA
S01_2556848	1	2556848	0.967979	0.344269	1204	NA	NA	0.998272	NA
S03_58878048	3	58878048	0.968028	0.303987	1204	NA	NA	0.998272	NA
S10_11934961	10	11934961	0.968042	0.0286545	1204	NA	NA	0.998272	NA
S10_11934964	10	11934964	0.968042	0.0286545	1204	NA	NA	0.998272	NA
S10_11934996	10	11934996	0.968042	0.0286545	1204	NA	NA	0.998272	NA
S03_55645892	3	55645892	0.968066	0.182309	1204	NA	NA	0.998272	NA
S05_45560397	5	45560397	0.96809	0.19103	1204	NA	NA	0.998272	NA
S07_53812673	7	53812673	0.968091	0.0415282	1204	NA	NA	0.998272	NA
S01_9970731	1	9970731	0.968094	0.431478	1204	NA	NA	0.998272	NA
S07_3519620	7	3519620	0.968095	0.0452658	1204	NA	NA	0.998272	NA
S02_69693457	2	69693457	0.96813	0.0174419	1204	NA	NA	0.998272	NA
S04_14410217	4	14410217	0.968135	0.0502492	1204	NA	NA	0.998272	NA
S04_14410223	4	14410223	0.968135	0.0502492	1204	NA	NA	0.998272	NA
S07_60654665	7	60654665	0.968162	0.299419	1204	NA	NA	0.998272	NA
S07_60654692	7	60654692	0.968162	0.299419	1204	NA	NA	0.998272	NA
S09_54488458	9	54488458	0.968238	0.195183	1204	NA	NA	0.998272	NA
S05_7599364	5	7599364	0.968241	0.0992525	1204	NA	NA	0.998272	NA
S08_8125852	8	8125852	0.968249	0.0469269	1204	NA	NA	0.998272	NA
S05_19609497	5	19609497	0.968301	0.215532	1204	NA	NA	0.998272	NA
S04_67630297	4	67630297	0.968302	0.0963455	1204	NA	NA	0.998272	NA
S02_25332125	2	25332125	0.968309	0.0361296	1204	NA	NA	0.998272	NA
S09_6217720	9	6217720	0.96831	0.0145349	1204	NA	NA	0.998272	NA
S05_42938235	5	42938235	0.968311	0.194767	1204	NA	NA	0.998272	NA
S03_2892996	3	2892996	0.96832	0.0589701	1204	NA	NA	0.998272	NA
S10_11939184	10	11939184	0.968322	0.0784884	1204	NA	NA	0.998272	NA
S03_57240836	3	57240836	0.968342	0.498339	1204	NA	NA	0.998272	NA
S04_67430923	4	67430923	0.968409	0.185216	1204	NA	NA	0.998272	NA
S07_2519769	7	2519769	0.968422	0.38289	1204	NA	NA	0.998272	NA
S01_12140879	1	12140879	0.968451	0.116694	1204	NA	NA	0.998272	NA
S02_55394869	2	55394869	0.968477	0.0473422	1204	NA	NA	0.998272	NA
S08_4419071	8	4419071	0.968485	0.0689369	1204	NA	NA	0.998272	NA
S02_1697880	2	1697880	0.968502	0.239203	1204	NA	NA	0.998272	NA
S05_44303861	5	44303861	0.968527	0.193522	1204	NA	NA	0.998272	NA
S07_15757042	7	15757042	0.968542	0.054402	1204	NA	NA	0.998272	NA
S03_26865320	3	26865320	0.968542	0.0427741	1204	NA	NA	0.998272	NA
S02_71639065	2	71639065	0.968544	0.0195183	1204	NA	NA	0.998272	NA
S04_64220359	4	64220359	0.968601	0.0141196	1204	NA	NA	0.998272	NA
S05_24394585	5	24394585	0.968605	0.035299	1204	NA	NA	0.998272	NA
S01_67204570	1	67204570	0.968613	0.0269934	1204	NA	NA	0.998272	NA
S07_59303095	7	59303095	0.968655	0.0178571	1204	NA	NA	0.998272	NA
S04_59630361	4	59630361	0.968657	0.0593854	1204	NA	NA	0.998272	NA
S05_10814629	5	10814629	0.968687	0.147425	1204	NA	NA	0.998272	NA
S07_57725360	7	57725360	0.968718	0.0585548	1204	NA	NA	0.998272	NA
S09_2233787	9	2233787	0.968727	0.0498339	1204	NA	NA	0.998272	NA
S09_50154522	9	50154522	0.968731	0.0332226	1204	NA	NA	0.998272	NA
S08_4684550	8	4684550	0.96874	0.0245017	1204	NA	NA	0.998272	NA
S05_59111634	5	59111634	0.968783	0.0913621	1204	NA	NA	0.998272	NA
S04_54754457	4	54754457	0.968785	0.0656146	1204	NA	NA	0.998272	NA
S03_10075171	3	10075171	0.968854	0.129153	1204	NA	NA	0.998272	NA
S04_54075842	4	54075842	0.968861	0.0506645	1204	NA	NA	0.998272	NA
S08_18987367	8	18987367	0.96892	0.00872093	1204	NA	NA	0.998272	NA
S07_60144139	7	60144139	0.968924	0.321429	1204	NA	NA	0.998272	NA
S07_60144182	7	60144182	0.968924	0.321429	1204	NA	NA	0.998272	NA
S04_68039512	4	68039512	0.968947	0.0103821	1204	NA	NA	0.998272	NA
S01_6321895	1	6321895	0.968965	0.0739203	1204	NA	NA	0.998272	NA
S01_6321928	1	6321928	0.968965	0.0739203	1204	NA	NA	0.998272	NA
S08_37891820	8	37891820	0.968968	0.0203488	1204	NA	NA	0.998272	NA
S07_4545683	7	4545683	0.96897	0.146179	1204	NA	NA	0.998272	NA
S07_4545719	7	4545719	0.96897	0.146179	1204	NA	NA	0.998272	NA
S05_61406898	5	61406898	0.968973	0.322259	1204	NA	NA	0.998272	NA
S08_1807645	8	1807645	0.968985	0.0182724	1204	NA	NA	0.998272	NA
S02_49502959	2	49502959	0.969032	0.0394518	1204	NA	NA	0.998272	NA
S02_49502960	2	49502960	0.969032	0.0394518	1204	NA	NA	0.998272	NA
S01_27595588	1	27595588	0.969062	0.0199336	1204	NA	NA	0.998272	NA
S01_27595609	1	27595609	0.969062	0.0199336	1204	NA	NA	0.998272	NA
S06_2683900	6	2683900	0.969074	0.0390365	1204	NA	NA	0.998272	NA
S04_12802548	4	12802548	0.969093	0.0452658	1204	NA	NA	0.998272	NA
S09_37802456	9	37802456	0.969103	0.0427741	1204	NA	NA	0.998272	NA
S09_37802419	9	37802419	0.969103	0.0427741	1204	NA	NA	0.998272	NA
S02_76908857	2	76908857	0.969148	0.0415282	1204	NA	NA	0.998272	NA
S01_9837970	1	9837970	0.969184	0.497924	1204	NA	NA	0.998272	NA
S01_9837955	1	9837955	0.969184	0.497924	1204	NA	NA	0.998272	NA
S07_42168256	7	42168256	0.969189	0.265365	1204	NA	NA	0.998272	NA
S01_19495327	1	19495327	0.969204	0.0116279	1204	NA	NA	0.998272	NA
S07_6380906	7	6380906	0.969213	0.181063	1204	NA	NA	0.998272	NA
S07_6380895	7	6380895	0.969213	0.181063	1204	NA	NA	0.998272	NA
S06_54418547	6	54418547	0.969224	0.136628	1204	NA	NA	0.998272	NA
S04_1172243	4	1172243	0.969233	0.0299003	1204	NA	NA	0.998272	NA
S04_1172252	4	1172252	0.969233	0.0299003	1204	NA	NA	0.998272	NA
S01_74962140	1	74962140	0.969243	0.0892857	1204	NA	NA	0.998272	NA
S02_12120640	2	12120640	0.969306	0.048588	1204	NA	NA	0.998272	NA
S02_12120636	2	12120636	0.969306	0.048588	1204	NA	NA	0.998272	NA
S02_12120658	2	12120658	0.969306	0.048588	1204	NA	NA	0.998272	NA
S05_53213560	5	53213560	0.969308	0.193937	1204	NA	NA	0.998272	NA
S01_51740791	1	51740791	0.969328	0.0348837	1204	NA	NA	0.998272	NA
S08_54888323	8	54888323	0.969334	0.178156	1204	NA	NA	0.998272	NA
S02_67364439	2	67364439	0.969358	0.0776578	1204	NA	NA	0.998272	NA
S05_7906799	5	7906799	0.969378	0.0934385	1204	NA	NA	0.998272	NA
S07_10887154	7	10887154	0.9694	0.0419435	1204	NA	NA	0.998272	NA
S07_10887179	7	10887179	0.9694	0.0419435	1204	NA	NA	0.998272	NA
S09_52215160	9	52215160	0.969415	0.0406977	1204	NA	NA	0.998272	NA
S04_6857827	4	6857827	0.969434	0.00747508	1204	NA	NA	0.998272	NA
S04_6857842	4	6857842	0.969434	0.00747508	1204	NA	NA	0.998272	NA
S04_68378865	4	68378865	0.969457	0.0137043	1204	NA	NA	0.998272	NA
S10_41123201	10	41123201	0.969461	0.112126	1204	NA	NA	0.998272	NA
S10_21877771	10	21877771	0.969474	0.0149502	1204	NA	NA	0.998272	NA
S01_32819200	1	32819200	0.969481	0.111296	1204	NA	NA	0.998272	NA
S08_2206592	8	2206592	0.969486	0.259551	1204	NA	NA	0.998272	NA
S05_59145579	5	59145579	0.969512	0.433555	1204	NA	NA	0.998272	NA
S05_59145602	5	59145602	0.969512	0.433555	1204	NA	NA	0.998272	NA
S06_60618112	6	60618112	0.969527	0.327658	1204	NA	NA	0.998272	NA
S02_9921014	2	9921014	0.969542	0.0797342	1204	NA	NA	0.998272	NA
S02_9921013	2	9921013	0.969542	0.0797342	1204	NA	NA	0.998272	NA
S02_9921043	2	9921043	0.969542	0.0797342	1204	NA	NA	0.998272	NA
S03_6875631	3	6875631	0.969546	0.0498339	1204	NA	NA	0.998272	NA
S03_69685156	3	69685156	0.969565	0.0236711	1204	NA	NA	0.998272	NA
S09_55668571	9	55668571	0.969571	0.0153654	1204	NA	NA	0.998272	NA
S09_55668572	9	55668572	0.969571	0.0153654	1204	NA	NA	0.998272	NA
S09_55668570	9	55668570	0.969571	0.0153654	1204	NA	NA	0.998272	NA
S09_55668574	9	55668574	0.969571	0.0153654	1204	NA	NA	0.998272	NA
S04_8201676	4	8201676	0.969574	0.0186877	1204	NA	NA	0.998272	NA
S07_3491263	7	3491263	0.9696	0.041113	1204	NA	NA	0.998272	NA
S10_6674211	10	6674211	0.969617	0.0149502	1204	NA	NA	0.998272	NA
S07_64061441	7	64061441	0.969662	0.0830565	1204	NA	NA	0.998272	NA
S07_64061431	7	64061431	0.969662	0.0830565	1204	NA	NA	0.998272	NA
S02_70908973	2	70908973	0.969675	0.0182724	1204	NA	NA	0.998272	NA
S03_40231998	3	40231998	0.969694	0.0224252	1204	NA	NA	0.998272	NA
S09_971335	9	971335	0.9697	0.120017	1204	NA	NA	0.998272	NA
S08_52460124	8	52460124	0.969709	0.0249169	1204	NA	NA	0.998272	NA
S01_56547813	1	56547813	0.969713	0.459718	1204	NA	NA	0.998272	NA
S01_56547844	1	56547844	0.969713	0.459718	1204	NA	NA	0.998272	NA
S10_901454	10	901454	0.969724	0.0199336	1204	NA	NA	0.998272	NA
S04_26378807	4	26378807	0.969757	0.0174419	1204	NA	NA	0.998272	NA
S08_21072752	8	21072752	0.969765	0.0419435	1204	NA	NA	0.998272	NA
S09_32168570	9	32168570	0.969768	0.0236711	1204	NA	NA	0.998272	NA
S03_10871936	3	10871936	0.969774	0.0465116	1204	NA	NA	0.998272	NA
S04_14526750	4	14526750	0.969805	0.115449	1204	NA	NA	0.998272	NA
S02_72426165	2	72426165	0.969816	0.0124585	1204	NA	NA	0.998272	NA
S01_11026320	1	11026320	0.969838	0.0618771	1204	NA	NA	0.998272	NA
S08_50703055	8	50703055	0.969884	0.0112126	1204	NA	NA	0.998272	NA
S05_39213050	5	39213050	0.969923	0.196844	1204	NA	NA	0.998272	NA
S06_49647852	6	49647852	0.969942	0.0369601	1204	NA	NA	0.998272	NA
S06_47011124	6	47011124	0.969972	0.0236711	1204	NA	NA	0.998272	NA
S08_12398561	8	12398561	0.969992	0.0186877	1204	NA	NA	0.998272	NA
S02_60556842	2	60556842	0.970013	0.146179	1204	NA	NA	0.998272	NA
S07_61021029	7	61021029	0.970019	0.0178571	1204	NA	NA	0.998272	NA
S10_777172	10	777172	0.970047	0.0361296	1204	NA	NA	0.998272	NA
S01_73535467	1	73535467	0.97005	0.0174419	1204	NA	NA	0.998272	NA
S01_73535488	1	73535488	0.97005	0.0174419	1204	NA	NA	0.998272	NA
S07_63318772	7	63318772	0.970077	0.354651	1204	NA	NA	0.998272	NA
S04_42910752	4	42910752	0.970104	0.192691	1204	NA	NA	0.998272	NA
S02_62911788	2	62911788	0.970106	0.110465	1204	NA	NA	0.998272	NA
S08_5639032	8	5639032	0.970119	0.0577243	1204	NA	NA	0.998272	NA
S02_35103220	2	35103220	0.970131	0.0315615	1204	NA	NA	0.998272	NA
S08_22275556	8	22275556	0.970155	0.0710133	1204	NA	NA	0.998272	NA
S05_69943573	5	69943573	0.970155	0.083887	1204	NA	NA	0.998272	NA
S03_60220299	3	60220299	0.970156	0.275748	1204	NA	NA	0.998272	NA
S10_5817519	10	5817519	0.970167	0.0149502	1204	NA	NA	0.998272	NA
S02_31925389	2	31925389	0.970175	0.0714286	1204	NA	NA	0.998272	NA
S08_53454142	8	53454142	0.970186	0.0299003	1204	NA	NA	0.998272	NA
S04_26391155	4	26391155	0.970198	0.0639535	1204	NA	NA	0.998272	NA
S04_23349249	4	23349249	0.970209	0.0988372	1204	NA	NA	0.998272	NA
S02_55008638	2	55008638	0.970212	0.243771	1204	NA	NA	0.998272	NA
S02_55008657	2	55008657	0.970212	0.243771	1204	NA	NA	0.998272	NA
S05_48176484	5	48176484	0.970217	0.199751	1204	NA	NA	0.998272	NA
S03_9057652	3	9057652	0.970219	0.102575	1204	NA	NA	0.998272	NA
S05_2806402	5	2806402	0.970222	0.0153654	1204	NA	NA	0.998272	NA
S07_548333	7	548333	0.970263	0.0647841	1204	NA	NA	0.998272	NA
S04_66738062	4	66738062	0.970281	0.0365449	1204	NA	NA	0.998272	NA
S05_63416178	5	63416178	0.970307	0.0199336	1204	NA	NA	0.998272	NA
S10_49905928	10	49905928	0.970347	0.26495	1204	NA	NA	0.998272	NA
S01_77623434	1	77623434	0.970397	0.0290698	1204	NA	NA	0.998272	NA
S08_2438104	8	2438104	0.970438	0.02201	1204	NA	NA	0.998272	NA
S09_51425875	9	51425875	0.970453	0.0444352	1204	NA	NA	0.998272	NA
S03_57206387	3	57206387	0.970497	0.0909468	1204	NA	NA	0.998272	NA
S03_57206959	3	57206959	0.970497	0.0909468	1204	NA	NA	0.998272	NA
S03_57206965	3	57206965	0.970497	0.0909468	1204	NA	NA	0.998272	NA
S03_57206971	3	57206971	0.970497	0.0909468	1204	NA	NA	0.998272	NA
S07_3996461	7	3996461	0.970519	0.0419435	1204	NA	NA	0.998272	NA
S02_36214237	2	36214237	0.970537	0.10299	1204	NA	NA	0.998272	NA
S02_67583125	2	67583125	0.970601	0.0290698	1204	NA	NA	0.998272	NA
S07_4052730	7	4052730	0.970608	0.041113	1204	NA	NA	0.998272	NA
S03_59425384	3	59425384	0.970677	0.304817	1204	NA	NA	0.998272	NA
S08_5484507	8	5484507	0.970695	0.0793189	1204	NA	NA	0.998272	NA
S03_5273707	3	5273707	0.970716	0.0274086	1204	NA	NA	0.998272	NA
S04_60993055	4	60993055	0.97073	0.103405	1204	NA	NA	0.998272	NA
S03_43849665	3	43849665	0.970781	0.0386213	1204	NA	NA	0.998272	NA
S01_6190364	1	6190364	0.97083	0.195183	1204	NA	NA	0.998272	NA
S05_44394487	5	44394487	0.970836	0.0643688	1204	NA	NA	0.998272	NA
S09_45437319	9	45437319	0.970837	0.035299	1204	NA	NA	0.998272	NA
S05_25992699	5	25992699	0.970931	0.203073	1204	NA	NA	0.998272	NA
S01_74821367	1	74821367	0.970952	0.0145349	1204	NA	NA	0.998272	NA
S06_54071665	6	54071665	0.970976	0.260797	1204	NA	NA	0.998272	NA
S06_50321845	6	50321845	0.970981	0.284468	1204	NA	NA	0.998272	NA
S06_53733487	6	53733487	0.971	0.0344684	1204	NA	NA	0.998272	NA
S06_53733543	6	53733543	0.971	0.0344684	1204	NA	NA	0.998272	NA
S09_52947190	9	52947190	0.971016	0.187292	1204	NA	NA	0.998272	NA
S04_21846315	4	21846315	0.971026	0.0153654	1204	NA	NA	0.998272	NA
S04_21846313	4	21846313	0.971026	0.0153654	1204	NA	NA	0.998272	NA
S06_57547739	6	57547739	0.971035	0.02201	1204	NA	NA	0.998272	NA
S08_61890877	8	61890877	0.971042	0.248754	1204	NA	NA	0.998272	NA
S04_20817866	4	20817866	0.971047	0.0415282	1204	NA	NA	0.998272	NA
S08_16030871	8	16030871	0.971052	0.286545	1204	NA	NA	0.998272	NA
S02_10850884	2	10850884	0.971063	0.178571	1204	NA	NA	0.998272	NA
S05_2196165	5	2196165	0.971086	0.261213	1204	NA	NA	0.998272	NA
S09_7178092	9	7178092	0.971102	0.0780731	1204	NA	NA	0.998272	NA
S03_51353851	3	51353851	0.971106	0.0153654	1204	NA	NA	0.998272	NA
S05_3182027	5	3182027	0.971114	0.103821	1204	NA	NA	0.998272	NA
S08_26533315	8	26533315	0.971115	0.0498339	1204	NA	NA	0.998272	NA
S04_63550277	4	63550277	0.971155	0.0166113	1204	NA	NA	0.998272	NA
S01_47103658	1	47103658	0.971199	0.0598007	1204	NA	NA	0.998272	NA
S01_47103709	1	47103709	0.971199	0.0598007	1204	NA	NA	0.998272	NA
S05_62305080	5	62305080	0.971206	0.0768272	1204	NA	NA	0.998272	NA
S10_47643276	10	47643276	0.97124	0.0170266	1204	NA	NA	0.998272	NA
S03_5620530	3	5620530	0.971249	0.223007	1204	NA	NA	0.998272	NA
S03_5620550	3	5620550	0.971249	0.223007	1204	NA	NA	0.998272	NA
S09_45623753	9	45623753	0.971269	0.0465116	1204	NA	NA	0.998272	NA
S01_18278307	1	18278307	0.971271	0.107143	1204	NA	NA	0.998272	NA
S09_8286746	9	8286746	0.971298	0.0510797	1204	NA	NA	0.998272	NA
S03_51899481	3	51899481	0.971298	0.11088	1204	NA	NA	0.998272	NA
S10_25427298	10	25427298	0.971332	0.0116279	1204	NA	NA	0.998272	NA
S08_59399968	8	59399968	0.971361	0.0448505	1204	NA	NA	0.998272	NA
S08_59399974	8	59399974	0.971361	0.0448505	1204	NA	NA	0.998272	NA
S03_55450734	3	55450734	0.971368	0.0365449	1204	NA	NA	0.998272	NA
S03_55450711	3	55450711	0.971368	0.0365449	1204	NA	NA	0.998272	NA
S04_4497964	4	4497964	0.971376	0.322259	1204	NA	NA	0.998272	NA
S05_62794325	5	62794325	0.971384	0.303987	1204	NA	NA	0.998272	NA
S05_43424408	5	43424408	0.971397	0.198505	1204	NA	NA	0.998272	NA
S02_71664094	2	71664094	0.971409	0.0166113	1204	NA	NA	0.998272	NA
S01_31220828	1	31220828	0.971416	0.0577243	1204	NA	NA	0.998272	NA
S01_50175667	1	50175667	0.971427	0.0726744	1204	NA	NA	0.998272	NA
S08_60991868	8	60991868	0.971431	0.204319	1204	NA	NA	0.998272	NA
S01_15408349	1	15408349	0.971444	0.0610465	1204	NA	NA	0.998272	NA
S08_2450285	8	2450285	0.971453	0.49294	1204	NA	NA	0.998272	NA
S05_27543565	5	27543565	0.971453	0.190199	1204	NA	NA	0.998272	NA
S02_71871639	2	71871639	0.971459	0.0203488	1204	NA	NA	0.998272	NA
S04_6944173	4	6944173	0.97149	0.0182724	1204	NA	NA	0.998272	NA
S01_298325	1	298325	0.971494	0.333056	1204	NA	NA	0.998272	NA
S08_37896717	8	37896717	0.971505	0.105897	1204	NA	NA	0.998272	NA
S05_10798960	5	10798960	0.971509	0.0182724	1204	NA	NA	0.998272	NA
S02_65036313	2	65036313	0.971532	0.122093	1204	NA	NA	0.998272	NA
S05_53368127	5	53368127	0.971532	0.232143	1204	NA	NA	0.998272	NA
S01_67073827	1	67073827	0.971535	0.134136	1204	NA	NA	0.998272	NA
S07_62127570	7	62127570	0.97154	0.16196	1204	NA	NA	0.998272	NA
S03_2476239	3	2476239	0.971556	0.0834718	1204	NA	NA	0.998272	NA
S07_44595406	7	44595406	0.971559	0.0971761	1204	NA	NA	0.998272	NA
S08_9496565	8	9496565	0.971576	0.221761	1204	NA	NA	0.998272	NA
S08_51261374	8	51261374	0.971585	0.0253322	1204	NA	NA	0.998272	NA
S08_51148329	8	51148329	0.971585	0.0253322	1204	NA	NA	0.998272	NA
S03_58491252	3	58491252	0.971598	0.0743355	1204	NA	NA	0.998272	NA
S01_7412935	1	7412935	0.971599	0.222591	1204	NA	NA	0.998272	NA
S01_7412937	1	7412937	0.971599	0.222591	1204	NA	NA	0.998272	NA
S02_76472584	2	76472584	0.971617	0.0373754	1204	NA	NA	0.998272	NA
S02_62640024	2	62640024	0.971631	0.0174419	1204	NA	NA	0.998272	NA
S01_61353450	1	61353450	0.971634	0.488372	1204	NA	NA	0.998272	NA
S10_46094960	10	46094960	0.97168	0.0182724	1204	NA	NA	0.998272	NA
S10_25285439	10	25285439	0.971701	0.0647841	1204	NA	NA	0.998272	NA
S10_25285422	10	25285422	0.971701	0.0647841	1204	NA	NA	0.998272	NA
S07_62706132	7	62706132	0.971728	0.116279	1204	NA	NA	0.998272	NA
S01_15439242	1	15439242	0.971744	0.260382	1204	NA	NA	0.998272	NA
S01_32324414	1	32324414	0.971748	0.349252	1204	NA	NA	0.998272	NA
S01_68605079	1	68605079	0.97175	0.0120432	1204	NA	NA	0.998272	NA
S03_58551502	3	58551502	0.971759	0.0215947	1204	NA	NA	0.998272	NA
S04_35260512	4	35260512	0.971784	0.0257475	1204	NA	NA	0.998272	NA
S01_62987213	1	62987213	0.971828	0.0357143	1204	NA	NA	0.998272	NA
S03_4145984	3	4145984	0.971859	0.0199336	1204	NA	NA	0.998272	NA
S05_24114403	5	24114403	0.971874	0.210133	1204	NA	NA	0.998272	NA
S01_9747369	1	9747369	0.971888	0.195598	1204	NA	NA	0.998272	NA
S03_69076286	3	69076286	0.971888	0.0232558	1204	NA	NA	0.998272	NA
S04_61282331	4	61282331	0.971917	0.0598007	1204	NA	NA	0.998272	NA
S05_51790074	5	51790074	0.971973	0.267857	1204	NA	NA	0.998272	NA
S05_57258784	5	57258784	0.971987	0.358804	1204	NA	NA	0.998272	NA
S04_4606726	4	4606726	0.971991	0.276163	1204	NA	NA	0.998272	NA
S04_4606718	4	4606718	0.971991	0.276163	1204	NA	NA	0.998272	NA
S04_51556703	4	51556703	0.972006	0.0519103	1204	NA	NA	0.998272	NA
S04_51556737	4	51556737	0.972006	0.0519103	1204	NA	NA	0.998272	NA
S04_51564364	4	51564364	0.972006	0.0519103	1204	NA	NA	0.998272	NA
S05_9196212	5	9196212	0.972009	0.0477575	1204	NA	NA	0.998272	NA
S07_9097232	7	9097232	0.972012	0.337209	1204	NA	NA	0.998272	NA
S10_7480369	10	7480369	0.972078	0.130399	1204	NA	NA	0.998272	NA
S05_69152787	5	69152787	0.97208	0.0510797	1204	NA	NA	0.998272	NA
S10_13334758	10	13334758	0.972089	0.0311462	1204	NA	NA	0.998272	NA
S10_13334746	10	13334746	0.972089	0.0311462	1204	NA	NA	0.998272	NA
S06_3041144	6	3041144	0.972115	0.101744	1204	NA	NA	0.998272	NA
S08_53636955	8	53636955	0.972187	0.41902	1204	NA	NA	0.998272	NA
S08_37934776	8	37934776	0.972201	0.170266	1204	NA	NA	0.998272	NA
S07_61768467	7	61768467	0.972202	0.269934	1204	NA	NA	0.998272	NA
S09_8512703	9	8512703	0.972207	0.0510797	1204	NA	NA	0.998272	NA
S09_50946806	9	50946806	0.972209	0.057309	1204	NA	NA	0.998272	NA
S04_65833715	4	65833715	0.972219	0.0506645	1204	NA	NA	0.998272	NA
S06_41854078	6	41854078	0.972219	0.0274086	1204	NA	NA	0.998272	NA
S09_462447	9	462447	0.972231	0.019103	1204	NA	NA	0.998272	NA
S02_70151768	2	70151768	0.972232	0.0780731	1204	NA	NA	0.998272	NA
S01_79301819	1	79301819	0.972236	0.0224252	1204	NA	NA	0.998272	NA
S04_47007660	4	47007660	0.972237	0.189784	1204	NA	NA	0.998272	NA
S04_47007663	4	47007663	0.972237	0.189784	1204	NA	NA	0.998272	NA
S02_21894251	2	21894251	0.972243	0.0328073	1204	NA	NA	0.998272	NA
S08_48970900	8	48970900	0.972257	0.102159	1204	NA	NA	0.998272	NA
S08_48970912	8	48970912	0.972257	0.102159	1204	NA	NA	0.998272	NA
S05_24206784	5	24206784	0.972258	0.195183	1204	NA	NA	0.998272	NA
S01_14448785	1	14448785	0.972263	0.108389	1204	NA	NA	0.998272	NA
S01_14448810	1	14448810	0.972263	0.108389	1204	NA	NA	0.998272	NA
S05_32878671	5	32878671	0.972277	0.0182724	1204	NA	NA	0.998272	NA
S01_7883564	1	7883564	0.972285	0.076412	1204	NA	NA	0.998272	NA
S10_58945828	10	58945828	0.972312	0.0647841	1204	NA	NA	0.998284	NA
S05_13827735	5	13827735	0.972334	0.125415	1204	NA	NA	0.998291	NA
S01_76180419	1	76180419	0.972367	0.276993	1204	NA	NA	0.998291	NA
S04_4727673	4	4727673	0.972405	0.138704	1204	NA	NA	0.998291	NA
S04_32793315	4	32793315	0.972423	0.0157807	1204	NA	NA	0.998291	NA
S02_1762684	2	1762684	0.972429	0.181063	1204	NA	NA	0.998291	NA
S02_1762685	2	1762685	0.972429	0.181063	1204	NA	NA	0.998291	NA
S09_8286745	9	8286745	0.972436	0.0519103	1204	NA	NA	0.998291	NA
S09_5428684	9	5428684	0.972448	0.0647841	1204	NA	NA	0.998291	NA
S06_43527523	6	43527523	0.972455	0.158223	1204	NA	NA	0.998291	NA
S05_62493031	5	62493031	0.972475	0.217193	1204	NA	NA	0.998297	NA
S05_66436161	5	66436161	0.97253	0.0178571	1204	NA	NA	0.998331	NA
S03_69262227	3	69262227	0.972539	0.180648	1204	NA	NA	0.998331	NA
S03_70742593	3	70742593	0.972579	0.0901163	1204	NA	NA	0.998345	NA
S04_33835731	4	33835731	0.972639	0.00913621	1204	NA	NA	0.998345	NA
S06_56634514	6	56634514	0.972639	0.0776578	1204	NA	NA	0.998345	NA
S06_9443174	6	9443174	0.972673	0.0112126	1204	NA	NA	0.998345	NA
S06_9443209	6	9443209	0.972673	0.0112126	1204	NA	NA	0.998345	NA
S06_9443211	6	9443211	0.972673	0.0112126	1204	NA	NA	0.998345	NA
S06_9443191	6	9443191	0.972673	0.0112126	1204	NA	NA	0.998345	NA
S06_9443198	6	9443198	0.972673	0.0112126	1204	NA	NA	0.998345	NA
S05_64040076	5	64040076	0.97273	0.259551	1204	NA	NA	0.998345	NA
S01_72968902	1	72968902	0.972744	0.0693522	1204	NA	NA	0.998345	NA
S05_25464776	5	25464776	0.972749	0.20515	1204	NA	NA	0.998345	NA
S08_57098851	8	57098851	0.972774	0.0460963	1204	NA	NA	0.998345	NA
S08_53649451	8	53649451	0.97278	0.425664	1204	NA	NA	0.998345	NA
S03_5576005	3	5576005	0.9728	0.0282392	1204	NA	NA	0.998345	NA
S09_1815616	9	1815616	0.972811	0.284053	1204	NA	NA	0.998345	NA
S09_42812730	9	42812730	0.972829	0.11794	1204	NA	NA	0.998345	NA
S01_51863427	1	51863427	0.97287	0.0664452	1204	NA	NA	0.998345	NA
S09_3167457	9	3167457	0.972894	0.134136	1204	NA	NA	0.998345	NA
S07_25022037	7	25022037	0.972912	0.016196	1204	NA	NA	0.998345	NA
S07_25022058	7	25022058	0.972912	0.016196	1204	NA	NA	0.998345	NA
S07_25022059	7	25022059	0.972912	0.016196	1204	NA	NA	0.998345	NA
S02_73611590	2	73611590	0.972921	0.0369601	1204	NA	NA	0.998345	NA
S09_15556851	9	15556851	0.972949	0.0390365	1204	NA	NA	0.998345	NA
S03_24397327	3	24397327	0.97304	0.095515	1204	NA	NA	0.998345	NA
S09_50320457	9	50320457	0.973054	0.0921927	1204	NA	NA	0.998345	NA
S09_50320429	9	50320429	0.973054	0.0921927	1204	NA	NA	0.998345	NA
S07_42147380	7	42147380	0.973065	0.137874	1204	NA	NA	0.998345	NA
S07_42147381	7	42147381	0.973065	0.137874	1204	NA	NA	0.998345	NA
S03_3991211	3	3991211	0.973114	0.0539867	1204	NA	NA	0.998345	NA
S09_4891290	9	4891290	0.973142	0.0556478	1204	NA	NA	0.998345	NA
S03_42060576	3	42060576	0.97316	0.0236711	1204	NA	NA	0.998345	NA
S04_56365792	4	56365792	0.973167	0.173588	1204	NA	NA	0.998345	NA
S05_25295929	5	25295929	0.97317	0.244601	1204	NA	NA	0.998345	NA
S07_60291200	7	60291200	0.973202	0.281561	1204	NA	NA	0.998345	NA
S08_52811914	8	52811914	0.973213	0.456395	1204	NA	NA	0.998345	NA
S05_62649682	5	62649682	0.973258	0.0614618	1204	NA	NA	0.998345	NA
S07_4430465	7	4430465	0.973285	0.0477575	1204	NA	NA	0.998345	NA
S01_57716832	1	57716832	0.973292	0.475914	1204	NA	NA	0.998345	NA
S09_4757091	9	4757091	0.97331	0.468023	1204	NA	NA	0.998345	NA
S02_25236904	2	25236904	0.973376	0.0593854	1204	NA	NA	0.998345	NA
S07_60001545	7	60001545	0.973388	0.0207641	1204	NA	NA	0.998345	NA
S03_799013	3	799013	0.973389	0.357143	1204	NA	NA	0.998345	NA
S03_799029	3	799029	0.973389	0.357143	1204	NA	NA	0.998345	NA
S03_799008	3	799008	0.973389	0.357143	1204	NA	NA	0.998345	NA
S03_799010	3	799010	0.973389	0.357143	1204	NA	NA	0.998345	NA
S03_799014	3	799014	0.973389	0.357143	1204	NA	NA	0.998345	NA
S06_4494907	6	4494907	0.9734	0.0282392	1204	NA	NA	0.998345	NA
S04_57552930	4	57552930	0.973402	0.0278239	1204	NA	NA	0.998345	NA
S05_29879168	5	29879168	0.973426	0.0361296	1204	NA	NA	0.998345	NA
S02_3738960	2	3738960	0.973467	0.171927	1204	NA	NA	0.998345	NA
S06_60519718	6	60519718	0.973473	0.0506645	1204	NA	NA	0.998345	NA
S09_788800	9	788800	0.973475	0.182724	1204	NA	NA	0.998345	NA
S09_2172741	9	2172741	0.973485	0.0195183	1204	NA	NA	0.998345	NA
S06_60536288	6	60536288	0.973488	0.00913621	1204	NA	NA	0.998345	NA
S07_54408651	7	54408651	0.973499	0.193106	1204	NA	NA	0.998345	NA
S08_13096644	8	13096644	0.97352	0.067691	1204	NA	NA	0.998345	NA
S02_66952457	2	66952457	0.973528	0.372508	1204	NA	NA	0.998345	NA
S02_66952458	2	66952458	0.973528	0.372508	1204	NA	NA	0.998345	NA
S10_4048422	10	4048422	0.97353	0.105482	1204	NA	NA	0.998345	NA
S03_68239886	3	68239886	0.973532	0.0232558	1204	NA	NA	0.998345	NA
S02_59906757	2	59906757	0.973533	0.0647841	1204	NA	NA	0.998345	NA
S05_4072706	5	4072706	0.973536	0.0195183	1204	NA	NA	0.998345	NA
S05_63613389	5	63613389	0.973542	0.0755814	1204	NA	NA	0.998345	NA
S05_23931217	5	23931217	0.973551	0.200166	1204	NA	NA	0.998345	NA
S01_15433285	1	15433285	0.973592	0.0153654	1204	NA	NA	0.998345	NA
S01_15433286	1	15433286	0.973592	0.0153654	1204	NA	NA	0.998345	NA
S05_25775152	5	25775152	0.973613	0.0286545	1204	NA	NA	0.998345	NA
S02_37284728	2	37284728	0.973616	0.0789037	1204	NA	NA	0.998345	NA
S10_55466664	10	55466664	0.973626	0.0390365	1204	NA	NA	0.998345	NA
S10_55466680	10	55466680	0.973626	0.0390365	1204	NA	NA	0.998345	NA
S03_62074892	3	62074892	0.973641	0.054402	1204	NA	NA	0.998345	NA
S03_62074907	3	62074907	0.973641	0.054402	1204	NA	NA	0.998345	NA
S04_49328656	4	49328656	0.973661	0.11794	1204	NA	NA	0.99835	NA
S07_15231753	7	15231753	0.973736	0.0506645	1204	NA	NA	0.998351	NA
S04_46340539	4	46340539	0.973747	0.00872093	1204	NA	NA	0.998351	NA
S01_50988805	1	50988805	0.973749	0.108389	1204	NA	NA	0.998351	NA
S02_76038612	2	76038612	0.973767	0.0174419	1204	NA	NA	0.998351	NA
S02_76038618	2	76038618	0.973767	0.0174419	1204	NA	NA	0.998351	NA
S02_76038640	2	76038640	0.973767	0.0174419	1204	NA	NA	0.998351	NA
S02_76038667	2	76038667	0.973767	0.0174419	1204	NA	NA	0.998351	NA
S05_43155605	5	43155605	0.973826	0.107973	1204	NA	NA	0.99838	NA
S05_43155611	5	43155611	0.973826	0.107973	1204	NA	NA	0.99838	NA
S10_24769015	10	24769015	0.973857	0.0606312	1204	NA	NA	0.99838	NA
S04_12207572	4	12207572	0.97394	0.0481728	1204	NA	NA	0.99838	NA
S05_37636554	5	37636554	0.973951	0.0207641	1204	NA	NA	0.99838	NA
S10_4068596	10	4068596	0.973952	0.225498	1204	NA	NA	0.99838	NA
S02_71761026	2	71761026	0.973972	0.27907	1204	NA	NA	0.99838	NA
S05_44455261	5	44455261	0.973993	0.134967	1204	NA	NA	0.99838	NA
S01_2353233	1	2353233	0.973995	0.0153654	1204	NA	NA	0.99838	NA
S04_26361588	4	26361588	0.974019	0.0585548	1204	NA	NA	0.99838	NA
S04_14773160	4	14773160	0.974031	0.0178571	1204	NA	NA	0.99838	NA
S02_4756840	2	4756840	0.974042	0.0930233	1204	NA	NA	0.99838	NA
S08_11922439	8	11922439	0.974046	0.0157807	1204	NA	NA	0.99838	NA
S02_57739905	2	57739905	0.974047	0.333887	1204	NA	NA	0.99838	NA
S02_57739866	2	57739866	0.974047	0.333887	1204	NA	NA	0.99838	NA
S01_8824023	1	8824023	0.974059	0.166113	1204	NA	NA	0.99838	NA
S05_19460068	5	19460068	0.974063	0.196429	1204	NA	NA	0.99838	NA
S02_16405393	2	16405393	0.974068	0.0539867	1204	NA	NA	0.99838	NA
S09_53299406	9	53299406	0.974116	0.0361296	1204	NA	NA	0.998388	NA
S09_11154304	9	11154304	0.974121	0.00789037	1204	NA	NA	0.998388	NA
S09_11154312	9	11154312	0.974121	0.00789037	1204	NA	NA	0.998388	NA
S01_8422200	1	8422200	0.97416	0.0361296	1204	NA	NA	0.9984	NA
S09_22118858	9	22118858	0.974178	0.0490033	1204	NA	NA	0.9984	NA
S05_5131751	5	5131751	0.974179	0.0336379	1204	NA	NA	0.9984	NA
S10_5545037	10	5545037	0.974194	0.029485	1204	NA	NA	0.9984	NA
S04_68305795	4	68305795	0.974224	0.0469269	1204	NA	NA	0.998407	NA
S03_73357415	3	73357415	0.974231	0.0199336	1204	NA	NA	0.998407	NA
S08_8583028	8	8583028	0.974275	0.051495	1204	NA	NA	0.998411	NA
S04_67233848	4	67233848	0.974279	0.0921927	1204	NA	NA	0.998411	NA
S08_39187258	8	39187258	0.97428	0.131645	1204	NA	NA	0.998411	NA
S06_46075156	6	46075156	0.974298	0.0631229	1204	NA	NA	0.998412	NA
S08_19719342	8	19719342	0.974356	0.0689369	1204	NA	NA	0.998412	NA
S05_60602604	5	60602604	0.974389	0.0357143	1204	NA	NA	0.998412	NA
S05_60602603	5	60602603	0.974389	0.0357143	1204	NA	NA	0.998412	NA
S05_29113720	5	29113720	0.974397	0.194767	1204	NA	NA	0.998412	NA
S05_43109455	5	43109455	0.974424	0.0332226	1204	NA	NA	0.998412	NA
S03_70937604	3	70937604	0.974439	0.0232558	1204	NA	NA	0.998412	NA
S07_2155276	7	2155276	0.974492	0.372093	1204	NA	NA	0.998412	NA
S07_56830875	7	56830875	0.974493	0.0107973	1204	NA	NA	0.998412	NA
S07_11081570	7	11081570	0.974514	0.204734	1204	NA	NA	0.998412	NA
S09_3186347	9	3186347	0.974538	0.383306	1204	NA	NA	0.998412	NA
S04_53362911	4	53362911	0.97455	0.222591	1204	NA	NA	0.998412	NA
S01_863742	1	863742	0.974567	0.13912	1204	NA	NA	0.998412	NA
S01_863786	1	863786	0.974567	0.13912	1204	NA	NA	0.998412	NA
S07_44067518	7	44067518	0.974576	0.0228405	1204	NA	NA	0.998412	NA
S02_60460844	2	60460844	0.974581	0.121678	1204	NA	NA	0.998412	NA
S04_67427849	4	67427849	0.97462	0.0120432	1204	NA	NA	0.998412	NA
S02_56432934	2	56432934	0.974689	0.356728	1204	NA	NA	0.998412	NA
S05_43703419	5	43703419	0.974723	0.0950997	1204	NA	NA	0.998412	NA
S05_43703436	5	43703436	0.974723	0.0950997	1204	NA	NA	0.998412	NA
S05_65875148	5	65875148	0.974732	0.0423588	1204	NA	NA	0.998412	NA
S05_71003988	5	71003988	0.974751	0.0124585	1204	NA	NA	0.998412	NA
S10_17868807	10	17868807	0.974757	0.0315615	1204	NA	NA	0.998412	NA
S08_49328844	8	49328844	0.974766	0.0809801	1204	NA	NA	0.998412	NA
S01_75180394	1	75180394	0.974835	0.119601	1204	NA	NA	0.998412	NA
S05_20387371	5	20387371	0.974845	0.192691	1204	NA	NA	0.998412	NA
S06_49619945	6	49619945	0.97485	0.143272	1204	NA	NA	0.998412	NA
S06_49619933	6	49619933	0.97485	0.143272	1204	NA	NA	0.998412	NA
S10_7279306	10	7279306	0.974853	0.0934385	1204	NA	NA	0.998412	NA
S09_54882644	9	54882644	0.974861	0.181478	1204	NA	NA	0.998412	NA
S09_49602382	9	49602382	0.974902	0.00913621	1204	NA	NA	0.998412	NA
S01_27100518	1	27100518	0.974922	0.0303156	1204	NA	NA	0.998412	NA
S05_57700690	5	57700690	0.974924	0.0124585	1204	NA	NA	0.998412	NA
S09_3384202	9	3384202	0.974946	0.0116279	1204	NA	NA	0.998412	NA
S01_73046544	1	73046544	0.974947	0.154485	1204	NA	NA	0.998412	NA
S06_58767474	6	58767474	0.974947	0.497093	1204	NA	NA	0.998412	NA
S06_58767475	6	58767475	0.974947	0.497093	1204	NA	NA	0.998412	NA
S08_36588090	8	36588090	0.974952	0.0145349	1204	NA	NA	0.998412	NA
S10_12942582	10	12942582	0.974962	0.00872093	1204	NA	NA	0.998412	NA
S07_59233812	7	59233812	0.974972	0.0236711	1204	NA	NA	0.998412	NA
S07_59233809	7	59233809	0.974972	0.0236711	1204	NA	NA	0.998412	NA
S10_2784867	10	2784867	0.974982	0.383721	1204	NA	NA	0.998412	NA
S02_11560675	2	11560675	0.974987	0.0145349	1204	NA	NA	0.998412	NA
S10_5363639	10	5363639	0.975004	0.38289	1204	NA	NA	0.998412	NA
S03_64631943	3	64631943	0.975012	0.0510797	1204	NA	NA	0.998412	NA
S01_10847597	1	10847597	0.975031	0.406977	1204	NA	NA	0.998412	NA
S06_56446214	6	56446214	0.975036	0.0224252	1204	NA	NA	0.998412	NA
S10_21229844	10	21229844	0.975043	0.0448505	1204	NA	NA	0.998412	NA
S03_3245213	3	3245213	0.975052	0.019103	1204	NA	NA	0.998412	NA
S03_3245233	3	3245233	0.975052	0.019103	1204	NA	NA	0.998412	NA
S03_3265186	3	3265186	0.975052	0.019103	1204	NA	NA	0.998412	NA
S10_49719750	10	49719750	0.975113	0.34593	1204	NA	NA	0.998446	NA
S01_6190343	1	6190343	0.975144	0.194767	1204	NA	NA	0.998446	NA
S05_21345562	5	21345562	0.975152	0.267442	1204	NA	NA	0.998446	NA
S05_14462047	5	14462047	0.975152	0.0406977	1204	NA	NA	0.998446	NA
S05_43746288	5	43746288	0.975161	0.0166113	1204	NA	NA	0.998446	NA
S04_68064795	4	68064795	0.975204	0.0357143	1204	NA	NA	0.99846	NA
S04_19707959	4	19707959	0.975251	0.201827	1204	NA	NA	0.99846	NA
S09_42417355	9	42417355	0.975306	0.0245017	1204	NA	NA	0.99846	NA
S06_59154671	6	59154671	0.975316	0.492525	1204	NA	NA	0.99846	NA
S09_51651540	9	51651540	0.975345	0.0423588	1204	NA	NA	0.99846	NA
S03_17367309	3	17367309	0.97535	0.0178571	1204	NA	NA	0.99846	NA
S09_52780475	9	52780475	0.975351	0.165282	1204	NA	NA	0.99846	NA
S04_37826266	4	37826266	0.975371	0.0726744	1204	NA	NA	0.99846	NA
S02_4460852	2	4460852	0.975412	0.0390365	1204	NA	NA	0.99846	NA
S02_67584349	2	67584349	0.975417	0.029485	1204	NA	NA	0.99846	NA
S02_67584369	2	67584369	0.975417	0.029485	1204	NA	NA	0.99846	NA
S09_15750386	9	15750386	0.975427	0.057309	1204	NA	NA	0.99846	NA
S02_25643994	2	25643994	0.975439	0.0627076	1204	NA	NA	0.99846	NA
S03_5913796	3	5913796	0.975451	0.0157807	1204	NA	NA	0.99846	NA
S08_61544067	8	61544067	0.975459	0.0523256	1204	NA	NA	0.99846	NA
S05_5023662	5	5023662	0.975461	0.013289	1204	NA	NA	0.99846	NA
S09_2414597	9	2414597	0.97551	0.0469269	1204	NA	NA	0.99846	NA
S05_46098529	5	46098529	0.975539	0.0610465	1204	NA	NA	0.99846	NA
S02_49429433	2	49429433	0.975557	0.0444352	1204	NA	NA	0.99846	NA
S09_15590583	9	15590583	0.975565	0.0581395	1204	NA	NA	0.99846	NA
S09_45621942	9	45621942	0.97559	0.02201	1204	NA	NA	0.99846	NA
S03_8416030	3	8416030	0.975603	0.0460963	1204	NA	NA	0.99846	NA
S03_8416046	3	8416046	0.975603	0.0460963	1204	NA	NA	0.99846	NA
S05_40247178	5	40247178	0.975624	0.196013	1204	NA	NA	0.99846	NA
S05_21067550	5	21067550	0.975634	0.054402	1204	NA	NA	0.99846	NA
S08_4999397	8	4999397	0.975635	0.0240864	1204	NA	NA	0.99846	NA
S08_5237945	8	5237945	0.975635	0.0240864	1204	NA	NA	0.99846	NA
S06_53139777	6	53139777	0.975645	0.118355	1204	NA	NA	0.99846	NA
S06_31538754	6	31538754	0.975646	0.0390365	1204	NA	NA	0.99846	NA
S07_613695	7	613695	0.975664	0.0519103	1204	NA	NA	0.99846	NA
S04_23200867	4	23200867	0.975672	0.0186877	1204	NA	NA	0.99846	NA
S08_7718642	8	7718642	0.975706	0.0137043	1204	NA	NA	0.99846	NA
S05_51046247	5	51046247	0.975709	0.36794	1204	NA	NA	0.99846	NA
S06_49370109	6	49370109	0.975711	0.0369601	1204	NA	NA	0.99846	NA
S03_10177663	3	10177663	0.975717	0.0598007	1204	NA	NA	0.99846	NA
S04_16184276	4	16184276	0.975752	0.152824	1204	NA	NA	0.99846	NA
S09_19314637	9	19314637	0.97576	0.0406977	1204	NA	NA	0.99846	NA
S09_6213114	9	6213114	0.97577	0.255399	1204	NA	NA	0.99846	NA
S02_64139836	2	64139836	0.975773	0.160299	1204	NA	NA	0.99846	NA
S03_36194941	3	36194941	0.975852	0.0307309	1204	NA	NA	0.99846	NA
S05_45456349	5	45456349	0.97588	0.0124585	1204	NA	NA	0.99846	NA
S05_45456320	5	45456320	0.97588	0.0124585	1204	NA	NA	0.99846	NA
S04_65932328	4	65932328	0.975913	0.0228405	1204	NA	NA	0.99846	NA
S10_233243	10	233243	0.975921	0.0178571	1204	NA	NA	0.99846	NA
S04_54853471	4	54853471	0.975922	0.204319	1204	NA	NA	0.99846	NA
S01_58370393	1	58370393	0.975982	0.128322	1204	NA	NA	0.99846	NA
S08_9274550	8	9274550	0.976014	0.186047	1204	NA	NA	0.99846	NA
S09_51223926	9	51223926	0.976055	0.0436047	1204	NA	NA	0.99846	NA
S07_1754882	7	1754882	0.976089	0.130814	1204	NA	NA	0.99846	NA
S07_16898049	7	16898049	0.976095	0.0568937	1204	NA	NA	0.99846	NA
S05_27929373	5	27929373	0.976136	0.126661	1204	NA	NA	0.99846	NA
S04_56028181	4	56028181	0.976147	0.162791	1204	NA	NA	0.99846	NA
S02_67591797	2	67591797	0.976176	0.0307309	1204	NA	NA	0.99846	NA
S01_7115787	1	7115787	0.9762	0.219269	1204	NA	NA	0.99846	NA
S08_2361988	8	2361988	0.976206	0.0510797	1204	NA	NA	0.99846	NA
S08_2362002	8	2362002	0.976206	0.0510797	1204	NA	NA	0.99846	NA
S08_2362008	8	2362008	0.976206	0.0510797	1204	NA	NA	0.99846	NA
S08_2362018	8	2362018	0.976206	0.0510797	1204	NA	NA	0.99846	NA
S02_3275418	2	3275418	0.976222	0.151163	1204	NA	NA	0.99846	NA
S07_9696873	7	9696873	0.976225	0.0938538	1204	NA	NA	0.99846	NA
S06_622003	6	622003	0.976238	0.0240864	1204	NA	NA	0.99846	NA
S05_69914696	5	69914696	0.976254	0.184801	1204	NA	NA	0.99846	NA
S05_69914716	5	69914716	0.976254	0.184801	1204	NA	NA	0.99846	NA
S05_69914717	5	69914717	0.976254	0.184801	1204	NA	NA	0.99846	NA
S08_14638830	8	14638830	0.976295	0.153239	1204	NA	NA	0.99846	NA
S03_70976773	3	70976773	0.976337	0.120847	1204	NA	NA	0.99846	NA
S08_3282625	8	3282625	0.976338	0.0386213	1204	NA	NA	0.99846	NA
S05_60649301	5	60649301	0.97634	0.0357143	1204	NA	NA	0.99846	NA
S07_140570	7	140570	0.976341	0.0577243	1204	NA	NA	0.99846	NA
S10_51482996	10	51482996	0.976378	0.11088	1204	NA	NA	0.99846	NA
S08_1401930	8	1401930	0.976383	0.0236711	1204	NA	NA	0.99846	NA
S08_1401882	8	1401882	0.976383	0.0236711	1204	NA	NA	0.99846	NA
S05_39776556	5	39776556	0.976448	0.250831	1204	NA	NA	0.99846	NA
S05_64914978	5	64914978	0.976466	0.0245017	1204	NA	NA	0.99846	NA
S09_3353599	9	3353599	0.976495	0.204319	1204	NA	NA	0.99846	NA
S09_4128045	9	4128045	0.976513	0.067691	1204	NA	NA	0.99846	NA
S09_4128053	9	4128053	0.976513	0.067691	1204	NA	NA	0.99846	NA
S05_65228231	5	65228231	0.976545	0.0203488	1204	NA	NA	0.99846	NA
S06_954883	6	954883	0.976553	0.0137043	1204	NA	NA	0.99846	NA
S06_954893	6	954893	0.976553	0.0137043	1204	NA	NA	0.99846	NA
S09_6862977	9	6862977	0.976556	0.193522	1204	NA	NA	0.99846	NA
S02_74013458	2	74013458	0.976568	0.0398671	1204	NA	NA	0.99846	NA
S08_61189342	8	61189342	0.97658	0.0145349	1204	NA	NA	0.99846	NA
S08_61189340	8	61189340	0.97658	0.0145349	1204	NA	NA	0.99846	NA
S02_42703856	2	42703856	0.976585	0.453904	1204	NA	NA	0.99846	NA
S01_62009299	1	62009299	0.976591	0.0215947	1204	NA	NA	0.99846	NA
S03_17661998	3	17661998	0.976606	0.00996678	1204	NA	NA	0.99846	NA
S03_17661994	3	17661994	0.976606	0.00996678	1204	NA	NA	0.99846	NA
S01_57852599	1	57852599	0.976634	0.0726744	1204	NA	NA	0.99846	NA
S04_49514924	4	49514924	0.976646	0.117525	1204	NA	NA	0.99846	NA
S01_72245874	1	72245874	0.976648	0.0415282	1204	NA	NA	0.99846	NA
S01_72245871	1	72245871	0.976648	0.0415282	1204	NA	NA	0.99846	NA
S06_44891097	6	44891097	0.976678	0.0963455	1204	NA	NA	0.99846	NA
S05_29648834	5	29648834	0.976682	0.151993	1204	NA	NA	0.99846	NA
S06_54754401	6	54754401	0.976706	0.265781	1204	NA	NA	0.99846	NA
S06_54754403	6	54754403	0.976706	0.265781	1204	NA	NA	0.99846	NA
S09_18764537	9	18764537	0.976711	0.0797342	1204	NA	NA	0.99846	NA
S05_61074416	5	61074416	0.976715	0.34593	1204	NA	NA	0.99846	NA
S05_23522650	5	23522650	0.976721	0.00913621	1204	NA	NA	0.99846	NA
S08_57886146	8	57886146	0.976723	0.0481728	1204	NA	NA	0.99846	NA
S06_52774820	6	52774820	0.976724	0.0166113	1204	NA	NA	0.99846	NA
S02_70979193	2	70979193	0.976749	0.057309	1204	NA	NA	0.99846	NA
S04_64036082	4	64036082	0.976763	0.086794	1204	NA	NA	0.99846	NA
S03_50761600	3	50761600	0.97677	0.231312	1204	NA	NA	0.99846	NA
S01_17662469	1	17662469	0.976777	0.0278239	1204	NA	NA	0.99846	NA
S03_65333460	3	65333460	0.976783	0.106728	1204	NA	NA	0.99846	NA
S01_21457153	1	21457153	0.976793	0.0215947	1204	NA	NA	0.99846	NA
S10_10540379	10	10540379	0.97681	0.0959302	1204	NA	NA	0.998462	NA
S09_263942	9	263942	0.976839	0.029485	1204	NA	NA	0.998466	NA
S03_8984816	3	8984816	0.976864	0.0639535	1204	NA	NA	0.998466	NA
S10_55314110	10	55314110	0.976901	0.268272	1204	NA	NA	0.998466	NA
S07_59993564	7	59993564	0.976904	0.0431894	1204	NA	NA	0.998466	NA
S10_41513533	10	41513533	0.976908	0.197674	1204	NA	NA	0.998466	NA
S07_2953370	7	2953370	0.976936	0.2799	1204	NA	NA	0.998466	NA
S05_26890324	5	26890324	0.976964	0.177741	1204	NA	NA	0.998466	NA
S02_63778707	2	63778707	0.977002	0.054402	1204	NA	NA	0.998466	NA
S06_29827552	6	29827552	0.977026	0.0149502	1204	NA	NA	0.998466	NA
S07_57230556	7	57230556	0.977032	0.318106	1204	NA	NA	0.998466	NA
S07_57230541	7	57230541	0.977032	0.318106	1204	NA	NA	0.998466	NA
S07_57230558	7	57230558	0.977032	0.318106	1204	NA	NA	0.998466	NA
S03_26865308	3	26865308	0.977037	0.0290698	1204	NA	NA	0.998466	NA
S07_2720328	7	2720328	0.977061	0.0668605	1204	NA	NA	0.998466	NA
S07_704505	7	704505	0.977085	0.213455	1204	NA	NA	0.998466	NA
S02_73375352	2	73375352	0.977087	0.051495	1204	NA	NA	0.998466	NA
S01_7282439	1	7282439	0.977089	0.0278239	1204	NA	NA	0.998466	NA
S08_2347548	8	2347548	0.977094	0.013289	1204	NA	NA	0.998466	NA
S01_72059738	1	72059738	0.977135	0.184385	1204	NA	NA	0.998466	NA
S05_41089937	5	41089937	0.97721	0.0207641	1204	NA	NA	0.998466	NA
S03_16099952	3	16099952	0.977227	0.0290698	1204	NA	NA	0.998466	NA
S07_2565676	7	2565676	0.977247	0.070598	1204	NA	NA	0.998466	NA
S03_69394397	3	69394397	0.977256	0.0523256	1204	NA	NA	0.998466	NA
S05_66877158	5	66877158	0.977268	0.0747508	1204	NA	NA	0.998466	NA
S03_355553	3	355553	0.977284	0.0344684	1204	NA	NA	0.998466	NA
S07_27538845	7	27538845	0.977289	0.0240864	1204	NA	NA	0.998466	NA
S05_3854677	5	3854677	0.977295	0.0643688	1204	NA	NA	0.998466	NA
S04_59169712	4	59169712	0.9773	0.0564784	1204	NA	NA	0.998466	NA
S02_4914118	2	4914118	0.977306	0.123754	1204	NA	NA	0.998466	NA
S06_33855783	6	33855783	0.977313	0.167774	1204	NA	NA	0.998466	NA
S06_33855757	6	33855757	0.977313	0.167774	1204	NA	NA	0.998466	NA
S03_70573558	3	70573558	0.977324	0.252907	1204	NA	NA	0.998466	NA
S10_48797579	10	48797579	0.977325	0.0153654	1204	NA	NA	0.998466	NA
S04_52507464	4	52507464	0.977328	0.0153654	1204	NA	NA	0.998466	NA
S10_5561670	10	5561670	0.977355	0.0286545	1204	NA	NA	0.99847	NA
S05_43155635	5	43155635	0.977382	0.0103821	1204	NA	NA	0.99847	NA
S03_30307074	3	30307074	0.97741	0.035299	1204	NA	NA	0.99847	NA
S03_30307085	3	30307085	0.97741	0.035299	1204	NA	NA	0.99847	NA
S04_10897268	4	10897268	0.977412	0.016196	1204	NA	NA	0.99847	NA
S01_67314566	1	67314566	0.97743	0.0448505	1204	NA	NA	0.99847	NA
S02_37636312	2	37636312	0.977449	0.159468	1204	NA	NA	0.99847	NA
S03_72444829	3	72444829	0.977471	0.0460963	1204	NA	NA	0.99847	NA
S03_35057178	3	35057178	0.977482	0.13995	1204	NA	NA	0.99847	NA
S02_55206357	2	55206357	0.977494	0.0901163	1204	NA	NA	0.99847	NA
S03_2836613	3	2836613	0.977502	0.0643688	1204	NA	NA	0.99847	NA
S05_66471432	5	66471432	0.977512	0.0141196	1204	NA	NA	0.99847	NA
S05_69938207	5	69938207	0.977552	0.0290698	1204	NA	NA	0.998472	NA
S05_39898216	5	39898216	0.977554	0.0427741	1204	NA	NA	0.998472	NA
S05_8842151	5	8842151	0.97756	0.23588	1204	NA	NA	0.998472	NA
S06_35885674	6	35885674	0.977592	0.16113	1204	NA	NA	0.998473	NA
S08_37160391	8	37160391	0.977636	0.0614618	1204	NA	NA	0.998473	NA
S05_27218013	5	27218013	0.977646	0.19186	1204	NA	NA	0.998473	NA
S05_27218019	5	27218019	0.977646	0.19186	1204	NA	NA	0.998473	NA
S02_52057712	2	52057712	0.977655	0.0182724	1204	NA	NA	0.998473	NA
S01_14788666	1	14788666	0.977687	0.0963455	1204	NA	NA	0.998473	NA
S04_16050886	4	16050886	0.977703	0.0157807	1204	NA	NA	0.998473	NA
S04_46462922	4	46462922	0.977703	0.0157807	1204	NA	NA	0.998473	NA
S02_10444327	2	10444327	0.97772	0.126246	1204	NA	NA	0.998473	NA
S09_6541986	9	6541986	0.977728	0.0506645	1204	NA	NA	0.998473	NA
S09_6541995	9	6541995	0.977728	0.0506645	1204	NA	NA	0.998473	NA
S05_56746040	5	56746040	0.977811	0.444767	1204	NA	NA	0.998512	NA
S07_24612782	7	24612782	0.977823	0.0174419	1204	NA	NA	0.998512	NA
S01_15792804	1	15792804	0.97784	0.0274086	1204	NA	NA	0.998512	NA
S01_15792766	1	15792766	0.97784	0.0274086	1204	NA	NA	0.998512	NA
S10_7080135	10	7080135	0.97786	0.0502492	1204	NA	NA	0.998512	NA
S09_1970899	9	1970899	0.977885	0.0211794	1204	NA	NA	0.998512	NA
S07_36592794	7	36592794	0.977899	0.335133	1204	NA	NA	0.998512	NA
S08_52817096	8	52817096	0.977907	0.0170266	1204	NA	NA	0.998512	NA
S01_47067721	1	47067721	0.977913	0.0203488	1204	NA	NA	0.998512	NA
S03_18779536	3	18779536	0.977932	0.0145349	1204	NA	NA	0.998512	NA
S03_18779539	3	18779539	0.977932	0.0145349	1204	NA	NA	0.998512	NA
S04_65254615	4	65254615	0.977974	0.0510797	1204	NA	NA	0.998525	NA
S09_55765512	9	55765512	0.978005	0.0440199	1204	NA	NA	0.998525	NA
S09_55765506	9	55765506	0.978005	0.0440199	1204	NA	NA	0.998525	NA
S09_55765509	9	55765509	0.978005	0.0440199	1204	NA	NA	0.998525	NA
S05_24458899	5	24458899	0.978031	0.0772425	1204	NA	NA	0.998527	NA
S05_61073731	5	61073731	0.978045	0.33887	1204	NA	NA	0.998527	NA
S07_65459753	7	65459753	0.978069	0.0714286	1204	NA	NA	0.998527	NA
S01_173841	1	173841	0.978071	0.0415282	1204	NA	NA	0.998527	NA
S08_2377993	8	2377993	0.978089	0.232558	1204	NA	NA	0.998527	NA
S07_12412949	7	12412949	0.978098	0.016196	1204	NA	NA	0.998527	NA
S05_33939491	5	33939491	0.978125	0.327243	1204	NA	NA	0.998539	NA
S06_56995100	6	56995100	0.978174	0.0170266	1204	NA	NA	0.998573	NA
S04_37789330	4	37789330	0.978196	0.146179	1204	NA	NA	0.99858	NA
S01_51011160	1	51011160	0.978231	0.0311462	1204	NA	NA	0.9986	NA
S07_31211969	7	31211969	0.97825	0.0415282	1204	NA	NA	0.9986	NA
S05_62087230	5	62087230	0.97826	0.250415	1204	NA	NA	0.9986	NA
S05_70952060	5	70952060	0.97828	0.0510797	1204	NA	NA	0.998604	NA
S09_31599051	9	31599051	0.978341	0.0286545	1204	NA	NA	0.998604	NA
S02_62047638	2	62047638	0.978348	0.186877	1204	NA	NA	0.998604	NA
S06_60436233	6	60436233	0.978361	0.155731	1204	NA	NA	0.998604	NA
S01_79888559	1	79888559	0.978376	0.0651993	1204	NA	NA	0.998604	NA
S09_1813092	9	1813092	0.978403	0.0589701	1204	NA	NA	0.998604	NA
S10_53478016	10	53478016	0.978409	0.0452658	1204	NA	NA	0.998604	NA
S08_62504308	8	62504308	0.978439	0.0207641	1204	NA	NA	0.998604	NA
S08_4798665	8	4798665	0.978462	0.156561	1204	NA	NA	0.998604	NA
S08_4798688	8	4798688	0.978462	0.156561	1204	NA	NA	0.998604	NA
S05_41288725	5	41288725	0.978462	0.0203488	1204	NA	NA	0.998604	NA
S02_6574731	2	6574731	0.978469	0.0494186	1204	NA	NA	0.998604	NA
S07_64619263	7	64619263	0.97848	0.0436047	1204	NA	NA	0.998604	NA
S05_7907796	5	7907796	0.978488	0.0182724	1204	NA	NA	0.998604	NA
S07_4819605	7	4819605	0.978502	0.486296	1204	NA	NA	0.998604	NA
S04_22266455	4	22266455	0.978506	0.0157807	1204	NA	NA	0.998604	NA
S04_37053659	4	37053659	0.978525	0.0502492	1204	NA	NA	0.998608	NA
S10_10654842	10	10654842	0.978583	0.0166113	1204	NA	NA	0.998647	NA
S06_57641621	6	57641621	0.978594	0.140781	1204	NA	NA	0.998647	NA
S03_69519301	3	69519301	0.978662	0.168605	1204	NA	NA	0.998701	NA
S03_31313649	3	31313649	0.978686	0.0365449	1204	NA	NA	0.99871	NA
S01_64530690	1	64530690	0.978729	0.0128738	1204	NA	NA	0.998727	NA
S06_13793338	6	13793338	0.978745	0.0681063	1204	NA	NA	0.998727	NA
S06_384235	6	384235	0.978748	0.0240864	1204	NA	NA	0.998727	NA
S05_57236390	5	57236390	0.978801	0.436047	1204	NA	NA	0.998756	NA
S04_58161196	4	58161196	0.978819	0.0303156	1204	NA	NA	0.998756	NA
S09_50786441	9	50786441	0.978855	0.0344684	1204	NA	NA	0.998756	NA
S02_68627961	2	68627961	0.978856	0.121678	1204	NA	NA	0.998756	NA
S04_12103359	4	12103359	0.978929	0.0938538	1204	NA	NA	0.998756	NA
S03_27159194	3	27159194	0.97893	0.0182724	1204	NA	NA	0.998756	NA
S07_57892718	7	57892718	0.978947	0.156561	1204	NA	NA	0.998756	NA
S08_62050299	8	62050299	0.978973	0.262043	1204	NA	NA	0.998756	NA
S05_57700705	5	57700705	0.979005	0.0502492	1204	NA	NA	0.998756	NA
S05_8119529	5	8119529	0.97902	0.0377907	1204	NA	NA	0.998756	NA
S08_53419886	8	53419886	0.97903	0.0232558	1204	NA	NA	0.998756	NA
S02_66595436	2	66595436	0.979041	0.0240864	1204	NA	NA	0.998756	NA
S02_66595454	2	66595454	0.979041	0.0240864	1204	NA	NA	0.998756	NA
S02_66595461	2	66595461	0.979041	0.0240864	1204	NA	NA	0.998756	NA
S04_34886444	4	34886444	0.97908	0.167774	1204	NA	NA	0.998756	NA
S02_68154221	2	68154221	0.979083	0.0286545	1204	NA	NA	0.998756	NA
S03_70954338	3	70954338	0.979092	0.196844	1204	NA	NA	0.998756	NA
S10_50238980	10	50238980	0.979125	0.0153654	1204	NA	NA	0.998756	NA
S05_69864378	5	69864378	0.979149	0.399917	1204	NA	NA	0.998756	NA
S02_66632684	2	66632684	0.979155	0.26495	1204	NA	NA	0.998756	NA
S08_56554531	8	56554531	0.97917	0.0747508	1204	NA	NA	0.998756	NA
S10_5528558	10	5528558	0.979212	0.0872093	1204	NA	NA	0.998756	NA
S01_4277398	1	4277398	0.979239	0.102159	1204	NA	NA	0.998756	NA
S05_40321907	5	40321907	0.979251	0.194767	1204	NA	NA	0.998756	NA
S01_40792041	1	40792041	0.979256	0.0909468	1204	NA	NA	0.998756	NA
S01_35080673	1	35080673	0.979283	0.260797	1204	NA	NA	0.998756	NA
S02_14209602	2	14209602	0.979288	0.0207641	1204	NA	NA	0.998756	NA
S07_5113859	7	5113859	0.979347	0.0606312	1204	NA	NA	0.998756	NA
S03_72154612	3	72154612	0.979348	0.198505	1204	NA	NA	0.998756	NA
S02_54168152	2	54168152	0.979358	0.0681063	1204	NA	NA	0.998756	NA
S02_59336984	2	59336984	0.979359	0.105897	1204	NA	NA	0.998756	NA
S03_69605740	3	69605740	0.97938	0.0415282	1204	NA	NA	0.998756	NA
S07_1686414	7	1686414	0.97938	0.0506645	1204	NA	NA	0.998756	NA
S07_1686382	7	1686382	0.97938	0.0506645	1204	NA	NA	0.998756	NA
S07_1686415	7	1686415	0.97938	0.0506645	1204	NA	NA	0.998756	NA
S07_4332319	7	4332319	0.979382	0.0622924	1204	NA	NA	0.998756	NA
S06_49478014	6	49478014	0.979383	0.142442	1204	NA	NA	0.998756	NA
S06_49478018	6	49478018	0.979383	0.142442	1204	NA	NA	0.998756	NA
S07_63121483	7	63121483	0.979392	0.219684	1204	NA	NA	0.998756	NA
S05_60461954	5	60461954	0.979396	0.0664452	1204	NA	NA	0.998756	NA
S05_60461931	5	60461931	0.979396	0.0664452	1204	NA	NA	0.998756	NA
S06_52676750	6	52676750	0.979457	0.0564784	1204	NA	NA	0.998788	NA
S10_2703221	10	2703221	0.979464	0.0340532	1204	NA	NA	0.998788	NA
S01_30479193	1	30479193	0.979506	0.083887	1204	NA	NA	0.998788	NA
S08_9398081	8	9398081	0.979522	0.0635382	1204	NA	NA	0.998788	NA
S10_33517434	10	33517434	0.979527	0.145349	1204	NA	NA	0.998788	NA
S10_33517458	10	33517458	0.979527	0.145349	1204	NA	NA	0.998788	NA
S03_59235814	3	59235814	0.979602	0.102159	1204	NA	NA	0.998788	NA
S03_68241286	3	68241286	0.979625	0.0236711	1204	NA	NA	0.998788	NA
S03_11292838	3	11292838	0.979633	0.166113	1204	NA	NA	0.998788	NA
S03_11292817	3	11292817	0.979633	0.166113	1204	NA	NA	0.998788	NA
S05_24555681	5	24555681	0.979638	0.201412	1204	NA	NA	0.998788	NA
S01_31763735	1	31763735	0.979649	0.0240864	1204	NA	NA	0.998788	NA
S01_15361869	1	15361869	0.979682	0.183555	1204	NA	NA	0.998788	NA
S04_22184041	4	22184041	0.979707	0.243355	1204	NA	NA	0.998788	NA
S02_58175029	2	58175029	0.979762	0.0390365	1204	NA	NA	0.998788	NA
S08_56231487	8	56231487	0.97978	0.073505	1204	NA	NA	0.998788	NA
S01_17453391	1	17453391	0.979783	0.0245017	1204	NA	NA	0.998788	NA
S01_32215019	1	32215019	0.979786	0.0581395	1204	NA	NA	0.998788	NA
S01_32215044	1	32215044	0.979786	0.0581395	1204	NA	NA	0.998788	NA
S09_43957563	9	43957563	0.979786	0.041113	1204	NA	NA	0.998788	NA
S09_43957535	9	43957535	0.979786	0.041113	1204	NA	NA	0.998788	NA
S05_55687679	5	55687679	0.979788	0.0598007	1204	NA	NA	0.998788	NA
S04_6945128	4	6945128	0.979789	0.115449	1204	NA	NA	0.998788	NA
S05_27906513	5	27906513	0.97979	0.0490033	1204	NA	NA	0.998788	NA
S07_9095838	7	9095838	0.979855	0.0224252	1204	NA	NA	0.9988	NA
S10_15189730	10	15189730	0.979862	0.355066	1204	NA	NA	0.9988	NA
S10_15189763	10	15189763	0.979862	0.355066	1204	NA	NA	0.9988	NA
S10_57940759	10	57940759	0.979884	0.057309	1204	NA	NA	0.9988	NA
S08_52737965	8	52737965	0.979898	0.399917	1204	NA	NA	0.9988	NA
S02_67753680	2	67753680	0.979907	0.0477575	1204	NA	NA	0.9988	NA
S07_62419960	7	62419960	0.979935	0.0211794	1204	NA	NA	0.9988	NA
S02_60855893	2	60855893	0.979971	0.336379	1204	NA	NA	0.9988	NA
S06_3397379	6	3397379	0.979984	0.0257475	1204	NA	NA	0.9988	NA
S06_3397426	6	3397426	0.979984	0.0257475	1204	NA	NA	0.9988	NA
S09_35129397	9	35129397	0.979991	0.0311462	1204	NA	NA	0.9988	NA
S05_4803249	5	4803249	0.980024	0.23505	1204	NA	NA	0.9988	NA
S03_10554447	3	10554447	0.980069	0.0199336	1204	NA	NA	0.9988	NA
S07_5577045	7	5577045	0.980073	0.115864	1204	NA	NA	0.9988	NA
S01_8017524	1	8017524	0.98009	0.296512	1204	NA	NA	0.9988	NA
S01_9175371	1	9175371	0.980096	0.0377907	1204	NA	NA	0.9988	NA
S01_1982188	1	1982188	0.980113	0.0348837	1204	NA	NA	0.9988	NA
S01_2030653	1	2030653	0.980113	0.0348837	1204	NA	NA	0.9988	NA
S01_1951174	1	1951174	0.980113	0.0348837	1204	NA	NA	0.9988	NA
S05_53723112	5	53723112	0.980116	0.0269934	1204	NA	NA	0.9988	NA
S03_5308786	3	5308786	0.98012	0.0452658	1204	NA	NA	0.9988	NA
S02_74994802	2	74994802	0.980157	0.038206	1204	NA	NA	0.9988	NA
S05_18645978	5	18645978	0.980176	0.195183	1204	NA	NA	0.9988	NA
S04_65864419	4	65864419	0.980211	0.0477575	1204	NA	NA	0.9988	NA
S04_27456458	4	27456458	0.980227	0.0203488	1204	NA	NA	0.9988	NA
S02_73482904	2	73482904	0.980249	0.0182724	1204	NA	NA	0.9988	NA
S04_65723520	4	65723520	0.980252	0.253322	1204	NA	NA	0.9988	NA
S02_76427679	2	76427679	0.980277	0.496262	1204	NA	NA	0.9988	NA
S01_32264710	1	32264710	0.980294	0.0934385	1204	NA	NA	0.9988	NA
S09_45608049	9	45608049	0.980301	0.0589701	1204	NA	NA	0.9988	NA
S03_527571	3	527571	0.980316	0.02201	1204	NA	NA	0.9988	NA
S03_8243900	3	8243900	0.98033	0.0818106	1204	NA	NA	0.9988	NA
S04_25186369	4	25186369	0.980331	0.296512	1204	NA	NA	0.9988	NA
S06_57648127	6	57648127	0.980374	0.218439	1204	NA	NA	0.9988	NA
S07_41624718	7	41624718	0.98038	0.0759967	1204	NA	NA	0.9988	NA
S07_41624707	7	41624707	0.98038	0.0759967	1204	NA	NA	0.9988	NA
S04_68572313	4	68572313	0.980388	0.054402	1204	NA	NA	0.9988	NA
S07_6639176	7	6639176	0.980393	0.118355	1204	NA	NA	0.9988	NA
S07_19156870	7	19156870	0.98041	0.0103821	1204	NA	NA	0.9988	NA
S01_33137598	1	33137598	0.980428	0.019103	1204	NA	NA	0.9988	NA
S06_45437474	6	45437474	0.980429	0.048588	1204	NA	NA	0.9988	NA
S05_61557292	5	61557292	0.980438	0.100914	1204	NA	NA	0.9988	NA
S05_39776600	5	39776600	0.980532	0.252076	1204	NA	NA	0.998881	NA
S07_6415487	7	6415487	0.980563	0.10299	1204	NA	NA	0.998892	NA
S05_62842204	5	62842204	0.980573	0.225914	1204	NA	NA	0.998892	NA
S05_33420278	5	33420278	0.980666	0.254983	1204	NA	NA	0.998953	NA
S10_14602878	10	14602878	0.98068	0.0340532	1204	NA	NA	0.998953	NA
S05_34958880	5	34958880	0.980733	0.36794	1204	NA	NA	0.998953	NA
S02_5818433	2	5818433	0.980735	0.0186877	1204	NA	NA	0.998953	NA
S03_3454948	3	3454948	0.980744	0.0199336	1204	NA	NA	0.998953	NA
S02_7525147	2	7525147	0.980747	0.0668605	1204	NA	NA	0.998953	NA
S06_44846996	6	44846996	0.980764	0.0618771	1204	NA	NA	0.998953	NA
S01_57419933	1	57419933	0.980764	0.0560631	1204	NA	NA	0.998953	NA
S10_35850767	10	35850767	0.980769	0.353405	1204	NA	NA	0.998953	NA
S07_30127073	7	30127073	0.980813	0.0166113	1204	NA	NA	0.99896	NA
S07_54607068	7	54607068	0.980843	0.239618	1204	NA	NA	0.99896	NA
S01_74714328	1	74714328	0.980867	0.27907	1204	NA	NA	0.99896	NA
S10_4032857	10	4032857	0.980878	0.057309	1204	NA	NA	0.99896	NA
S09_25281237	9	25281237	0.980904	0.0577243	1204	NA	NA	0.99896	NA
S02_57774591	2	57774591	0.980906	0.0240864	1204	NA	NA	0.99896	NA
S01_63981037	1	63981037	0.98091	0.038206	1204	NA	NA	0.99896	NA
S10_42569050	10	42569050	0.980911	0.0402824	1204	NA	NA	0.99896	NA
S02_56084974	2	56084974	0.980933	0.0456811	1204	NA	NA	0.99896	NA
S05_11318867	5	11318867	0.980938	0.0149502	1204	NA	NA	0.99896	NA
S07_58590976	7	58590976	0.980947	0.0398671	1204	NA	NA	0.99896	NA
S05_63955758	5	63955758	0.980957	0.041113	1204	NA	NA	0.99896	NA
S02_36587427	2	36587427	0.980977	0.0157807	1204	NA	NA	0.998964	NA
S02_74900007	2	74900007	0.981005	0.127076	1204	NA	NA	0.998978	NA
S06_55396841	6	55396841	0.981062	0.0203488	1204	NA	NA	0.998992	NA
S10_40512702	10	40512702	0.981068	0.0344684	1204	NA	NA	0.998992	NA
S05_53303543	5	53303543	0.98107	0.167774	1204	NA	NA	0.998992	NA
S02_1482892	2	1482892	0.981084	0.180648	1204	NA	NA	0.998992	NA
S03_68294280	3	68294280	0.981104	0.0494186	1204	NA	NA	0.998992	NA
S09_50938929	9	50938929	0.98111	0.0128738	1204	NA	NA	0.998992	NA
S02_62070228	2	62070228	0.981143	0.173588	1204	NA	NA	0.99901	NA
S10_24549298	10	24549298	0.981188	0.0473422	1204	NA	NA	0.999017	NA
S09_40139708	9	40139708	0.981241	0.0386213	1204	NA	NA	0.999017	NA
S08_6008195	8	6008195	0.981257	0.0257475	1204	NA	NA	0.999017	NA
S06_60618064	6	60618064	0.981269	0.326827	1204	NA	NA	0.999017	NA
S08_44799369	8	44799369	0.98127	0.032392	1204	NA	NA	0.999017	NA
S01_17686131	1	17686131	0.981271	0.0145349	1204	NA	NA	0.999017	NA
S01_17012114	1	17012114	0.981271	0.0145349	1204	NA	NA	0.999017	NA
S01_17685529	1	17685529	0.981271	0.0145349	1204	NA	NA	0.999017	NA
S01_54248919	1	54248919	0.981288	0.340532	1204	NA	NA	0.999019	NA
S02_59381813	2	59381813	0.981379	0.437292	1204	NA	NA	0.999038	NA
S08_6284343	8	6284343	0.981402	0.474252	1204	NA	NA	0.999038	NA
S05_42687031	5	42687031	0.981426	0.092608	1204	NA	NA	0.999038	NA
S04_8180886	4	8180886	0.981436	0.229651	1204	NA	NA	0.999038	NA
S04_8180925	4	8180925	0.981436	0.229651	1204	NA	NA	0.999038	NA
S09_5497889	9	5497889	0.981437	0.0257475	1204	NA	NA	0.999038	NA
S06_52628756	6	52628756	0.981438	0.0510797	1204	NA	NA	0.999038	NA
S06_52595152	6	52595152	0.981438	0.0510797	1204	NA	NA	0.999038	NA
S02_309485	2	309485	0.981442	0.0793189	1204	NA	NA	0.999038	NA
S02_64144577	2	64144577	0.981469	0.0228405	1204	NA	NA	0.999041	NA
S01_28209675	1	28209675	0.981477	0.327243	1204	NA	NA	0.999041	NA
S01_16935634	1	16935634	0.98153	0.0141196	1204	NA	NA	0.999041	NA
S10_58272764	10	58272764	0.981563	0.0182724	1204	NA	NA	0.999041	NA
S08_38579782	8	38579782	0.981563	0.0743355	1204	NA	NA	0.999041	NA
S05_14018901	5	14018901	0.981565	0.100083	1204	NA	NA	0.999041	NA
S04_39032339	4	39032339	0.981568	0.232143	1204	NA	NA	0.999041	NA
S02_1211745	2	1211745	0.981588	0.0124585	1204	NA	NA	0.999041	NA
S02_69057318	2	69057318	0.98161	0.0772425	1204	NA	NA	0.999041	NA
S09_725684	9	725684	0.981613	0.186877	1204	NA	NA	0.999041	NA
S03_74342089	3	74342089	0.981631	0.0124585	1204	NA	NA	0.999041	NA
S07_23201689	7	23201689	0.981647	0.0282392	1204	NA	NA	0.999041	NA
S01_6474713	1	6474713	0.98167	0.0228405	1204	NA	NA	0.999041	NA
S09_6862983	9	6862983	0.981707	0.384136	1204	NA	NA	0.999041	NA
S05_60445939	5	60445939	0.981718	0.0390365	1204	NA	NA	0.999041	NA
S05_60445961	5	60445961	0.981718	0.0390365	1204	NA	NA	0.999041	NA
S06_29605537	6	29605537	0.981727	0.16985	1204	NA	NA	0.999041	NA
S04_68105487	4	68105487	0.981731	0.0436047	1204	NA	NA	0.999041	NA
S02_68937716	2	68937716	0.981778	0.0456811	1204	NA	NA	0.999041	NA
S03_10687675	3	10687675	0.981805	0.0465116	1204	NA	NA	0.999041	NA
S02_62911773	2	62911773	0.981817	0.11005	1204	NA	NA	0.999041	NA
S02_15456042	2	15456042	0.981843	0.0847176	1204	NA	NA	0.999041	NA
S09_1697886	9	1697886	0.981844	0.051495	1204	NA	NA	0.999041	NA
S07_2564876	7	2564876	0.981847	0.0431894	1204	NA	NA	0.999041	NA
S09_44390227	9	44390227	0.981847	0.0502492	1204	NA	NA	0.999041	NA
S02_65520237	2	65520237	0.981882	0.0095515	1204	NA	NA	0.999041	NA
S03_12074788	3	12074788	0.98189	0.0211794	1204	NA	NA	0.999041	NA
S05_21381325	5	21381325	0.981898	0.0303156	1204	NA	NA	0.999041	NA
S01_65353964	1	65353964	0.981909	0.269103	1204	NA	NA	0.999041	NA
S01_65353966	1	65353966	0.981909	0.269103	1204	NA	NA	0.999041	NA
S02_67583131	2	67583131	0.981915	0.0286545	1204	NA	NA	0.999041	NA
S05_71381560	5	71381560	0.982024	0.0452658	1204	NA	NA	0.999126	NA
S02_7747489	2	7747489	0.982031	0.120017	1204	NA	NA	0.999126	NA
S01_12769235	1	12769235	0.982044	0.0980066	1204	NA	NA	0.999126	NA
S09_52156700	9	52156700	0.982075	0.232143	1204	NA	NA	0.99913	NA
S05_58298895	5	58298895	0.982078	0.174003	1204	NA	NA	0.99913	NA
S02_1945788	2	1945788	0.98211	0.128738	1204	NA	NA	0.999131	NA
S05_61358764	5	61358764	0.982112	0.140781	1204	NA	NA	0.999131	NA
S08_6346800	8	6346800	0.982124	0.0419435	1204	NA	NA	0.999131	NA
S03_2540858	3	2540858	0.982169	0.120017	1204	NA	NA	0.999142	NA
S05_7604119	5	7604119	0.982188	0.0934385	1204	NA	NA	0.999142	NA
S05_7604168	5	7604168	0.982188	0.0934385	1204	NA	NA	0.999142	NA
S01_75679625	1	75679625	0.982232	0.186047	1204	NA	NA	0.999142	NA
S02_28205816	2	28205816	0.982232	0.0211794	1204	NA	NA	0.999142	NA
S04_23349291	4	23349291	0.982248	0.0564784	1204	NA	NA	0.999142	NA
S07_59050552	7	59050552	0.982255	0.0215947	1204	NA	NA	0.999142	NA
S03_11183079	3	11183079	0.982294	0.0971761	1204	NA	NA	0.999142	NA
S10_58519686	10	58519686	0.982373	0.0215947	1204	NA	NA	0.999142	NA
S05_25508673	5	25508673	0.982386	0.0215947	1204	NA	NA	0.999142	NA
S09_19497331	9	19497331	0.982397	0.0527409	1204	NA	NA	0.999142	NA
S01_6667983	1	6667983	0.982421	0.158638	1204	NA	NA	0.999142	NA
S01_6667976	1	6667976	0.982421	0.158638	1204	NA	NA	0.999142	NA
S01_6667985	1	6667985	0.982421	0.158638	1204	NA	NA	0.999142	NA
S04_60429676	4	60429676	0.982451	0.424834	1204	NA	NA	0.999142	NA
S05_8427943	5	8427943	0.982457	0.0095515	1204	NA	NA	0.999142	NA
S03_4935587	3	4935587	0.982494	0.0211794	1204	NA	NA	0.999142	NA
S02_16981919	2	16981919	0.982524	0.0299003	1204	NA	NA	0.999142	NA
S02_16981957	2	16981957	0.982524	0.0299003	1204	NA	NA	0.999142	NA
S02_16981959	2	16981959	0.982524	0.0299003	1204	NA	NA	0.999142	NA
S02_16981962	2	16981962	0.982524	0.0299003	1204	NA	NA	0.999142	NA
S04_13916334	4	13916334	0.982526	0.0170266	1204	NA	NA	0.999142	NA
S02_60854977	2	60854977	0.982527	0.178571	1204	NA	NA	0.999142	NA
S07_7358005	7	7358005	0.982585	0.0282392	1204	NA	NA	0.999142	NA
S03_65508067	3	65508067	0.982605	0.311877	1204	NA	NA	0.999142	NA
S07_54379364	7	54379364	0.982622	0.195183	1204	NA	NA	0.999142	NA
S05_59043264	5	59043264	0.982657	0.433555	1204	NA	NA	0.999142	NA
S01_72706162	1	72706162	0.982668	0.0182724	1204	NA	NA	0.999142	NA
S05_11924548	5	11924548	0.98267	0.0423588	1204	NA	NA	0.999142	NA
S04_18770391	4	18770391	0.982681	0.0693522	1204	NA	NA	0.999142	NA
S02_59145163	2	59145163	0.982693	0.0386213	1204	NA	NA	0.999142	NA
S05_27125368	5	27125368	0.982708	0.0361296	1204	NA	NA	0.999142	NA
S06_37036083	6	37036083	0.982745	0.0157807	1204	NA	NA	0.999142	NA
S02_8701907	2	8701907	0.982747	0.130399	1204	NA	NA	0.999142	NA
S05_899661	5	899661	0.982751	0.0436047	1204	NA	NA	0.999142	NA
S10_214568	10	214568	0.982764	0.156146	1204	NA	NA	0.999142	NA
S09_51261805	9	51261805	0.982791	0.0186877	1204	NA	NA	0.999142	NA
S09_9493283	9	9493283	0.982798	0.100914	1204	NA	NA	0.999142	NA
S05_45277043	5	45277043	0.982805	0.0739203	1204	NA	NA	0.999142	NA
S05_45277073	5	45277073	0.982805	0.0739203	1204	NA	NA	0.999142	NA
S02_70696505	2	70696505	0.982812	0.041113	1204	NA	NA	0.999142	NA
S03_33513702	3	33513702	0.982866	0.0369601	1204	NA	NA	0.999142	NA
S10_1212109	10	1212109	0.982867	0.116279	1204	NA	NA	0.999142	NA
S03_58965967	3	58965967	0.982879	0.0523256	1204	NA	NA	0.999142	NA
S04_63383741	4	63383741	0.982888	0.244186	1204	NA	NA	0.999142	NA
S01_54417263	1	54417263	0.9829	0.019103	1204	NA	NA	0.999142	NA
S10_57624017	10	57624017	0.982903	0.0278239	1204	NA	NA	0.999142	NA
S01_66592260	1	66592260	0.982919	0.038206	1204	NA	NA	0.999142	NA
S02_16639604	2	16639604	0.982927	0.0556478	1204	NA	NA	0.999142	NA
S05_38405383	5	38405383	0.982972	0.0386213	1204	NA	NA	0.999142	NA
S06_31710336	6	31710336	0.982974	0.0203488	1204	NA	NA	0.999142	NA
S04_45899460	4	45899460	0.982993	0.0519103	1204	NA	NA	0.999142	NA
S04_61644355	4	61644355	0.982996	0.0905316	1204	NA	NA	0.999142	NA
S01_73240823	1	73240823	0.983001	0.0984219	1204	NA	NA	0.999142	NA
S02_56052060	2	56052060	0.983022	0.0473422	1204	NA	NA	0.999142	NA
S02_33383629	2	33383629	0.983039	0.0780731	1204	NA	NA	0.999142	NA
S05_43825937	5	43825937	0.983047	0.16196	1204	NA	NA	0.999142	NA
S05_62000377	5	62000377	0.983094	0.0249169	1204	NA	NA	0.999142	NA
S01_28061440	1	28061440	0.983121	0.326412	1204	NA	NA	0.999142	NA
S08_58184900	8	58184900	0.983126	0.222176	1204	NA	NA	0.999142	NA
S04_66153582	4	66153582	0.983152	0.295266	1204	NA	NA	0.999142	NA
S04_66153590	4	66153590	0.983152	0.295266	1204	NA	NA	0.999142	NA
S05_58727828	5	58727828	0.983166	0.0112126	1204	NA	NA	0.999142	NA
S09_11842936	9	11842936	0.983175	0.0112126	1204	NA	NA	0.999142	NA
S09_11842927	9	11842927	0.983175	0.0112126	1204	NA	NA	0.999142	NA
S04_68046308	4	68046308	0.983218	0.0460963	1204	NA	NA	0.999142	NA
S04_68046347	4	68046347	0.983218	0.0460963	1204	NA	NA	0.999142	NA
S09_6001962	9	6001962	0.983219	0.00539867	1204	NA	NA	0.999142	NA
S06_2347289	6	2347289	0.983223	0.255399	1204	NA	NA	0.999142	NA
S05_19910377	5	19910377	0.98323	0.0211794	1204	NA	NA	0.999142	NA
S05_19910380	5	19910380	0.98323	0.0211794	1204	NA	NA	0.999142	NA
S04_57524855	4	57524855	0.983236	0.0369601	1204	NA	NA	0.999142	NA
S06_38955652	6	38955652	0.983239	0.231728	1204	NA	NA	0.999142	NA
S07_23036956	7	23036956	0.983279	0.0103821	1204	NA	NA	0.999166	NA
S09_45623825	9	45623825	0.983295	0.0431894	1204	NA	NA	0.999167	NA
S10_4173674	10	4173674	0.983314	0.155731	1204	NA	NA	0.999172	NA
S05_63809219	5	63809219	0.983431	0.0199336	1204	NA	NA	0.999236	NA
S04_68013597	4	68013597	0.983442	0.0307309	1204	NA	NA	0.999236	NA
S06_55865110	6	55865110	0.983445	0.120017	1204	NA	NA	0.999236	NA
S04_8564213	4	8564213	0.983464	0.0278239	1204	NA	NA	0.999236	NA
S04_12802723	4	12802723	0.983466	0.0290698	1204	NA	NA	0.999236	NA
S09_22087779	9	22087779	0.983468	0.0444352	1204	NA	NA	0.999236	NA
S08_55700469	8	55700469	0.983509	0.217193	1204	NA	NA	0.999262	NA
S09_51335439	9	51335439	0.983551	0.149502	1204	NA	NA	0.999283	NA
S04_57362908	4	57362908	0.98356	0.016196	1204	NA	NA	0.999283	NA
S09_4718351	9	4718351	0.983608	0.0560631	1204	NA	NA	0.999288	NA
S01_59338980	1	59338980	0.98361	0.095515	1204	NA	NA	0.999288	NA
S01_59338991	1	59338991	0.98361	0.095515	1204	NA	NA	0.999288	NA
S04_43409081	4	43409081	0.983679	0.343854	1204	NA	NA	0.999306	NA
S01_66668553	1	66668553	0.983679	0.0203488	1204	NA	NA	0.999306	NA
S01_9970748	1	9970748	0.983688	0.399502	1204	NA	NA	0.999306	NA
S05_57237143	5	57237143	0.983688	0.432309	1204	NA	NA	0.999306	NA
S04_7179086	4	7179086	0.983742	0.245847	1204	NA	NA	0.999345	NA
S10_53821195	10	53821195	0.983776	0.121262	1204	NA	NA	0.999347	NA
S04_12369435	4	12369435	0.983788	0.0481728	1204	NA	NA	0.999347	NA
S01_13540332	1	13540332	0.983789	0.0174419	1204	NA	NA	0.999347	NA
S06_49657194	6	49657194	0.983819	0.0365449	1204	NA	NA	0.999362	NA
S01_23121937	1	23121937	0.983872	0.0290698	1204	NA	NA	0.999387	NA
S04_2370738	4	2370738	0.983874	0.0124585	1204	NA	NA	0.999387	NA
S08_40256858	8	40256858	0.983961	0.103821	1204	NA	NA	0.999424	NA
S08_4479768	8	4479768	0.983984	0.374585	1204	NA	NA	0.999424	NA
S05_52195917	5	52195917	0.983998	0.0872093	1204	NA	NA	0.999424	NA
S02_31412475	2	31412475	0.98404	0.289452	1204	NA	NA	0.999424	NA
S06_49294953	6	49294953	0.984058	0.0373754	1204	NA	NA	0.999424	NA
S08_54383566	8	54383566	0.984063	0.02201	1204	NA	NA	0.999424	NA
S03_68700135	3	68700135	0.984102	0.0240864	1204	NA	NA	0.999424	NA
S03_68825931	3	68825931	0.984102	0.0240864	1204	NA	NA	0.999424	NA
S03_69042012	3	69042012	0.984102	0.0240864	1204	NA	NA	0.999424	NA
S05_4981723	5	4981723	0.98411	0.0257475	1204	NA	NA	0.999424	NA
S03_56973246	3	56973246	0.984114	0.0419435	1204	NA	NA	0.999424	NA
S05_59368942	5	59368942	0.98412	0.00664452	1204	NA	NA	0.999424	NA
S03_5301007	3	5301007	0.984132	0.253322	1204	NA	NA	0.999424	NA
S04_59739941	4	59739941	0.984142	0.245432	1204	NA	NA	0.999424	NA
S05_58703552	5	58703552	0.984184	0.211794	1204	NA	NA	0.999424	NA
S06_2725132	6	2725132	0.984251	0.086794	1204	NA	NA	0.999424	NA
S06_21948627	6	21948627	0.984253	0.0564784	1204	NA	NA	0.999424	NA
S10_715271	10	715271	0.984336	0.0431894	1204	NA	NA	0.999424	NA
S10_50283632	10	50283632	0.984339	0.0149502	1204	NA	NA	0.999424	NA
S04_59706631	4	59706631	0.984343	0.0598007	1204	NA	NA	0.999424	NA
S06_38596448	6	38596448	0.984358	0.038206	1204	NA	NA	0.999424	NA
S04_49225670	4	49225670	0.984385	0.122508	1204	NA	NA	0.999424	NA
S04_49225676	4	49225676	0.984385	0.122508	1204	NA	NA	0.999424	NA
S04_49225678	4	49225678	0.984385	0.122508	1204	NA	NA	0.999424	NA
S04_49225680	4	49225680	0.984385	0.122508	1204	NA	NA	0.999424	NA
S08_54594867	8	54594867	0.984392	0.0635382	1204	NA	NA	0.999424	NA
S03_60897628	3	60897628	0.984441	0.0195183	1204	NA	NA	0.999424	NA
S04_23656166	4	23656166	0.98445	0.0240864	1204	NA	NA	0.999424	NA
S05_36601271	5	36601271	0.984474	0.116279	1204	NA	NA	0.999424	NA
S05_43418142	5	43418142	0.984475	0.200997	1204	NA	NA	0.999424	NA
S02_68242810	2	68242810	0.984477	0.0444352	1204	NA	NA	0.999424	NA
S09_52900605	9	52900605	0.984477	0.0406977	1204	NA	NA	0.999424	NA
S02_65447302	2	65447302	0.984487	0.316445	1204	NA	NA	0.999424	NA
S06_53214645	6	53214645	0.984546	0.0494186	1204	NA	NA	0.999424	NA
S02_1739158	2	1739158	0.984551	0.18397	1204	NA	NA	0.999424	NA
S06_49708001	6	49708001	0.984557	0.0369601	1204	NA	NA	0.999424	NA
S01_74533859	1	74533859	0.984568	0.188953	1204	NA	NA	0.999424	NA
S04_26244932	4	26244932	0.984614	0.480066	1204	NA	NA	0.999424	NA
S03_69365726	3	69365726	0.984635	0.194767	1204	NA	NA	0.999424	NA
S09_45002817	9	45002817	0.984644	0.0436047	1204	NA	NA	0.999424	NA
S09_1097311	9	1097311	0.984644	0.0145349	1204	NA	NA	0.999424	NA
S03_9257450	3	9257450	0.984655	0.277824	1204	NA	NA	0.999424	NA
S05_40969699	5	40969699	0.984659	0.170681	1204	NA	NA	0.999424	NA
S02_76908938	2	76908938	0.984678	0.23588	1204	NA	NA	0.999424	NA
S08_59277386	8	59277386	0.984682	0.0178571	1204	NA	NA	0.999424	NA
S05_64728556	5	64728556	0.984688	0.0182724	1204	NA	NA	0.999424	NA
S10_38023447	10	38023447	0.984712	0.0107973	1204	NA	NA	0.999424	NA
S05_70008114	5	70008114	0.984721	0.0315615	1204	NA	NA	0.999424	NA
S07_61353129	7	61353129	0.984722	0.0182724	1204	NA	NA	0.999424	NA
S04_43050981	4	43050981	0.984744	0.350498	1204	NA	NA	0.999424	NA
S03_45854226	3	45854226	0.984746	0.032392	1204	NA	NA	0.999424	NA
S07_63066460	7	63066460	0.984777	0.425249	1204	NA	NA	0.999424	NA
S07_58333478	7	58333478	0.984836	0.140365	1204	NA	NA	0.999424	NA
S05_69921370	5	69921370	0.984845	0.0506645	1204	NA	NA	0.999424	NA
S06_50848389	6	50848389	0.984849	0.325166	1204	NA	NA	0.999424	NA
S03_41700275	3	41700275	0.984858	0.124169	1204	NA	NA	0.999424	NA
S09_358432	9	358432	0.984861	0.101329	1204	NA	NA	0.999424	NA
S01_15824430	1	15824430	0.984875	0.0598007	1204	NA	NA	0.999424	NA
S05_36601242	5	36601242	0.984888	0.146595	1204	NA	NA	0.999424	NA
S04_22182255	4	22182255	0.984917	0.305648	1204	NA	NA	0.999424	NA
S05_69822764	5	69822764	0.984921	0.310216	1204	NA	NA	0.999424	NA
S05_70037085	5	70037085	0.984937	0.0328073	1204	NA	NA	0.999424	NA
S07_4544420	7	4544420	0.98495	0.0431894	1204	NA	NA	0.999424	NA
S05_23194711	5	23194711	0.98495	0.229236	1204	NA	NA	0.999424	NA
S05_69169795	5	69169795	0.98497	0.0519103	1204	NA	NA	0.999424	NA
S07_5092139	7	5092139	0.984978	0.0614618	1204	NA	NA	0.999424	NA
S08_1374563	8	1374563	0.985038	0.0510797	1204	NA	NA	0.999424	NA
S07_58972793	7	58972793	0.985041	0.0224252	1204	NA	NA	0.999424	NA
S02_3401392	2	3401392	0.985076	0.199336	1204	NA	NA	0.999424	NA
S04_48743875	4	48743875	0.985089	0.26412	1204	NA	NA	0.999424	NA
S03_3893701	3	3893701	0.985093	0.0203488	1204	NA	NA	0.999424	NA
S05_60829887	5	60829887	0.985116	0.178987	1204	NA	NA	0.999424	NA
S03_15954587	3	15954587	0.985147	0.0585548	1204	NA	NA	0.999424	NA
S03_65447015	3	65447015	0.985149	0.102575	1204	NA	NA	0.999424	NA
S10_390030	10	390030	0.985152	0.155316	1204	NA	NA	0.999424	NA
S03_68301359	3	68301359	0.985194	0.089701	1204	NA	NA	0.999424	NA
S02_73189390	2	73189390	0.985208	0.0178571	1204	NA	NA	0.999424	NA
S01_2658624	1	2658624	0.985212	0.475498	1204	NA	NA	0.999424	NA
S06_41097638	6	41097638	0.98523	0.0394518	1204	NA	NA	0.999424	NA
S06_41097640	6	41097640	0.98523	0.0394518	1204	NA	NA	0.999424	NA
S04_24134817	4	24134817	0.985237	0.013289	1204	NA	NA	0.999424	NA
S04_24134831	4	24134831	0.985237	0.013289	1204	NA	NA	0.999424	NA
S04_24134836	4	24134836	0.985237	0.013289	1204	NA	NA	0.999424	NA
S07_42804221	7	42804221	0.985237	0.0747508	1204	NA	NA	0.999424	NA
S06_58963368	6	58963368	0.98524	0.184385	1204	NA	NA	0.999424	NA
S06_43769831	6	43769831	0.985248	0.322674	1204	NA	NA	0.999424	NA
S02_25584030	2	25584030	0.985279	0.0589701	1204	NA	NA	0.999424	NA
S02_25584037	2	25584037	0.985279	0.0589701	1204	NA	NA	0.999424	NA
S02_25584051	2	25584051	0.985279	0.0589701	1204	NA	NA	0.999424	NA
S05_57105269	5	57105269	0.985288	0.127076	1204	NA	NA	0.999424	NA
S05_61221199	5	61221199	0.985288	0.100083	1204	NA	NA	0.999424	NA
S02_10085018	2	10085018	0.98533	0.251246	1204	NA	NA	0.999451	NA
S04_41679453	4	41679453	0.985367	0.133721	1204	NA	NA	0.999462	NA
S10_51744408	10	51744408	0.985379	0.0319767	1204	NA	NA	0.999462	NA
S05_70266841	5	70266841	0.985386	0.200581	1204	NA	NA	0.999462	NA
S09_962622	9	962622	0.985424	0.129568	1204	NA	NA	0.999477	NA
S03_799012	3	799012	0.985444	0.356728	1204	NA	NA	0.999477	NA
S09_6863020	9	6863020	0.985446	0.193937	1204	NA	NA	0.999477	NA
S01_1566111	1	1566111	0.985468	0.365449	1204	NA	NA	0.999483	NA
S02_57570193	2	57570193	0.985505	0.0967608	1204	NA	NA	0.999483	NA
S06_41605864	6	41605864	0.98551	0.178571	1204	NA	NA	0.999483	NA
S02_69443938	2	69443938	0.985522	0.0847176	1204	NA	NA	0.999483	NA
S03_50544640	3	50544640	0.985537	0.0245017	1204	NA	NA	0.999483	NA
S07_2183593	7	2183593	0.98555	0.484219	1204	NA	NA	0.999483	NA
S05_2145131	5	2145131	0.985558	0.104651	1204	NA	NA	0.999483	NA
S06_16706455	6	16706455	0.985592	0.261213	1204	NA	NA	0.999483	NA
S07_3707715	7	3707715	0.985624	0.343854	1204	NA	NA	0.999483	NA
S07_3707683	7	3707683	0.985624	0.343854	1204	NA	NA	0.999483	NA
S07_3707707	7	3707707	0.985624	0.343854	1204	NA	NA	0.999483	NA
S05_61921228	5	61921228	0.985649	0.0610465	1204	NA	NA	0.999483	NA
S09_24933423	9	24933423	0.985662	0.0822259	1204	NA	NA	0.999483	NA
S08_830326	8	830326	0.985663	0.0224252	1204	NA	NA	0.999483	NA
S03_61001156	3	61001156	0.985699	0.0369601	1204	NA	NA	0.999496	NA
S06_19195829	6	19195829	0.985707	0.100914	1204	NA	NA	0.999496	NA
S04_58575989	4	58575989	0.985745	0.380399	1204	NA	NA	0.999519	NA
S09_52328695	9	52328695	0.985799	0.128738	1204	NA	NA	0.999555	NA
S05_67124282	5	67124282	0.98581	0.016196	1204	NA	NA	0.999555	NA
S04_39546458	4	39546458	0.985914	0.140365	1204	NA	NA	0.999585	NA
S05_68154439	5	68154439	0.985928	0.067691	1204	NA	NA	0.999585	NA
S05_68154462	5	68154462	0.985928	0.067691	1204	NA	NA	0.999585	NA
S08_56899692	8	56899692	0.985931	0.0207641	1204	NA	NA	0.999585	NA
S08_56899705	8	56899705	0.985931	0.0207641	1204	NA	NA	0.999585	NA
S05_46373294	5	46373294	0.985931	0.0274086	1204	NA	NA	0.999585	NA
S07_45279459	7	45279459	0.985987	0.0290698	1204	NA	NA	0.999594	NA
S02_31988116	2	31988116	0.985994	0.126661	1204	NA	NA	0.999594	NA
S08_31921436	8	31921436	0.985994	0.0265781	1204	NA	NA	0.999594	NA
S04_48687813	4	48687813	0.98601	0.0249169	1204	NA	NA	0.999594	NA
S07_21541030	7	21541030	0.986027	0.0174419	1204	NA	NA	0.999594	NA
S03_9257373	3	9257373	0.986031	0.277824	1204	NA	NA	0.999594	NA
S04_14808785	4	14808785	0.986066	0.412791	1204	NA	NA	0.9996	NA
S03_60919349	3	60919349	0.986077	0.259967	1204	NA	NA	0.9996	NA
S09_53981657	9	53981657	0.98611	0.16985	1204	NA	NA	0.9996	NA
S01_52986096	1	52986096	0.986136	0.0535714	1204	NA	NA	0.9996	NA
S07_2743164	7	2743164	0.986167	0.0211794	1204	NA	NA	0.9996	NA
S07_2743149	7	2743149	0.986167	0.0211794	1204	NA	NA	0.9996	NA
S03_59351118	3	59351118	0.98617	0.296096	1204	NA	NA	0.9996	NA
S03_73959745	3	73959745	0.986187	0.0195183	1204	NA	NA	0.9996	NA
S05_67401321	5	67401321	0.986202	0.0805648	1204	NA	NA	0.9996	NA
S05_67401349	5	67401349	0.986202	0.0805648	1204	NA	NA	0.9996	NA
S05_43109391	5	43109391	0.986213	0.197674	1204	NA	NA	0.9996	NA
S09_41588496	9	41588496	0.986218	0.115033	1204	NA	NA	0.9996	NA
S04_953868	4	953868	0.986245	0.385382	1204	NA	NA	0.999612	NA
S07_63053510	7	63053510	0.986266	0.100914	1204	NA	NA	0.999618	NA
S07_2127595	7	2127595	0.986295	0.137874	1204	NA	NA	0.999631	NA
S01_66817552	1	66817552	0.986337	0.0498339	1204	NA	NA	0.999659	NA
S07_63318774	7	63318774	0.98637	0.355897	1204	NA	NA	0.999677	NA
S05_59135956	5	59135956	0.98642	0.426495	1204	NA	NA	0.999705	NA
S03_59048318	3	59048318	0.986428	0.0315615	1204	NA	NA	0.999705	NA
S09_18303315	9	18303315	0.98645	0.0564784	1204	NA	NA	0.999713	NA
S09_47890247	9	47890247	0.986492	0.0431894	1204	NA	NA	0.999739	NA
S03_202671	3	202671	0.986509	0.0170266	1204	NA	NA	0.999741	NA
S01_55615101	1	55615101	0.986524	0.0560631	1204	NA	NA	0.999741	NA
S04_47007692	4	47007692	0.986562	0.190615	1204	NA	NA	0.999752	NA
S06_55263059	6	55263059	0.986574	0.257475	1204	NA	NA	0.999752	NA
S09_32948457	9	32948457	0.986587	0.0448505	1204	NA	NA	0.999752	NA
S06_49435652	6	49435652	0.986597	0.144103	1204	NA	NA	0.999752	NA
S05_28809937	5	28809937	0.986616	0.226744	1204	NA	NA	0.999752	NA
S06_5960933	6	5960933	0.986625	0.0307309	1204	NA	NA	0.999752	NA
S01_66415514	1	66415514	0.986658	0.138704	1204	NA	NA	0.999769	NA
S03_11733804	3	11733804	0.986694	0.0490033	1204	NA	NA	0.999783	NA
S03_22656359	3	22656359	0.986701	0.0552326	1204	NA	NA	0.999783	NA
S09_31665434	9	31665434	0.986723	0.0186877	1204	NA	NA	0.99979	NA
S02_56358279	2	56358279	0.986744	0.0892857	1204	NA	NA	0.999795	NA
S04_57697259	4	57697259	0.986786	0.0182724	1204	NA	NA	0.999797	NA
S04_8596441	4	8596441	0.986787	0.101329	1204	NA	NA	0.999797	NA
S05_11810217	5	11810217	0.986803	0.367525	1204	NA	NA	0.999797	NA
S03_37775943	3	37775943	0.986806	0.136628	1204	NA	NA	0.999797	NA
S09_22294187	9	22294187	0.98688	0.167774	1204	NA	NA	0.999821	NA
S01_80520557	1	80520557	0.986899	0.457226	1204	NA	NA	0.999821	NA
S01_80520561	1	80520561	0.986899	0.457226	1204	NA	NA	0.999821	NA
S01_80520562	1	80520562	0.986899	0.457226	1204	NA	NA	0.999821	NA
S04_54681930	4	54681930	0.98693	0.299419	1204	NA	NA	0.999821	NA
S01_334123	1	334123	0.986965	0.151578	1204	NA	NA	0.999821	NA
S05_65714305	5	65714305	0.986972	0.0274086	1204	NA	NA	0.999821	NA
S07_1664891	7	1664891	0.986984	0.0460963	1204	NA	NA	0.999821	NA
S07_1664894	7	1664894	0.986984	0.0460963	1204	NA	NA	0.999821	NA
S04_24640139	4	24640139	0.987003	0.146179	1204	NA	NA	0.999821	NA
S04_54104604	4	54104604	0.987019	0.0494186	1204	NA	NA	0.999821	NA
S02_69443899	2	69443899	0.987044	0.0843023	1204	NA	NA	0.999821	NA
S04_42242091	4	42242091	0.987049	0.194767	1204	NA	NA	0.999821	NA
S03_3522753	3	3522753	0.987128	0.054402	1204	NA	NA	0.999821	NA
S02_5027087	2	5027087	0.98713	0.121678	1204	NA	NA	0.999821	NA
S05_12298252	5	12298252	0.987143	0.0124585	1204	NA	NA	0.999821	NA
S09_8480393	9	8480393	0.98722	0.0506645	1204	NA	NA	0.999821	NA
S05_53357843	5	53357843	0.987246	0.0128738	1204	NA	NA	0.999821	NA
S05_24078913	5	24078913	0.987283	0.0328073	1204	NA	NA	0.999821	NA
S05_61100394	5	61100394	0.987336	0.312708	1204	NA	NA	0.999821	NA
S06_55574345	6	55574345	0.987396	0.129568	1204	NA	NA	0.999821	NA
S03_27394787	3	27394787	0.987403	0.00622924	1204	NA	NA	0.999821	NA
S03_5237964	3	5237964	0.987417	0.0539867	1204	NA	NA	0.999821	NA
S05_59149376	5	59149376	0.987422	0.429402	1204	NA	NA	0.999821	NA
S09_1777041	9	1777041	0.987424	0.184385	1204	NA	NA	0.999821	NA
S08_60201201	8	60201201	0.98743	0.0153654	1204	NA	NA	0.999821	NA
S09_33096034	9	33096034	0.987517	0.0170266	1204	NA	NA	0.999821	NA
S06_44383426	6	44383426	0.987521	0.0207641	1204	NA	NA	0.999821	NA
S08_26707656	8	26707656	0.987525	0.105482	1204	NA	NA	0.999821	NA
S08_53609280	8	53609280	0.987545	0.375	1204	NA	NA	0.999821	NA
S06_56004041	6	56004041	0.987548	0.356312	1204	NA	NA	0.999821	NA
S07_55215805	7	55215805	0.987555	0.0614618	1204	NA	NA	0.999821	NA
S07_6790398	7	6790398	0.987556	0.256229	1204	NA	NA	0.999821	NA
S06_383638	6	383638	0.987568	0.150332	1204	NA	NA	0.999821	NA
S09_11072176	9	11072176	0.987576	0.0224252	1204	NA	NA	0.999821	NA
S09_11072222	9	11072222	0.987576	0.0224252	1204	NA	NA	0.999821	NA
S05_61004400	5	61004400	0.987615	0.0377907	1204	NA	NA	0.999821	NA
S10_60748444	10	60748444	0.987633	0.0207641	1204	NA	NA	0.999821	NA
S03_65221647	3	65221647	0.987643	0.489618	1204	NA	NA	0.999821	NA
S07_2337658	7	2337658	0.987647	0.33098	1204	NA	NA	0.999821	NA
S04_15604779	4	15604779	0.987659	0.0249169	1204	NA	NA	0.999821	NA
S08_753560	8	753560	0.987664	0.0107973	1204	NA	NA	0.999821	NA
S01_7572223	1	7572223	0.987688	0.145349	1204	NA	NA	0.999821	NA
S09_54593909	9	54593909	0.987695	0.0747508	1204	NA	NA	0.999821	NA
S05_8609164	5	8609164	0.9877	0.24211	1204	NA	NA	0.999821	NA
S05_8609202	5	8609202	0.9877	0.24211	1204	NA	NA	0.999821	NA
S05_68971820	5	68971820	0.987703	0.0319767	1204	NA	NA	0.999821	NA
S05_68971821	5	68971821	0.987703	0.0319767	1204	NA	NA	0.999821	NA
S02_2181016	2	2181016	0.98774	0.355482	1204	NA	NA	0.999821	NA
S05_11379132	5	11379132	0.987748	0.0232558	1204	NA	NA	0.999821	NA
S01_65223504	1	65223504	0.987761	0.27201	1204	NA	NA	0.999821	NA
S01_65223546	1	65223546	0.987761	0.27201	1204	NA	NA	0.999821	NA
S06_57944012	6	57944012	0.987766	0.364203	1204	NA	NA	0.999821	NA
S01_35579763	1	35579763	0.987772	0.0377907	1204	NA	NA	0.999821	NA
S01_79654829	1	79654829	0.987784	0.166113	1204	NA	NA	0.999821	NA
S04_12406289	4	12406289	0.987813	0.0660299	1204	NA	NA	0.999821	NA
S04_12406270	4	12406270	0.987813	0.0660299	1204	NA	NA	0.999821	NA
S05_50996617	5	50996617	0.987855	0.0170266	1204	NA	NA	0.999821	NA
S05_33968510	5	33968510	0.987856	0.013289	1204	NA	NA	0.999821	NA
S05_33968536	5	33968536	0.987856	0.013289	1204	NA	NA	0.999821	NA
S06_19915238	6	19915238	0.987881	0.0137043	1204	NA	NA	0.999821	NA
S05_67756487	5	67756487	0.987896	0.341777	1204	NA	NA	0.999821	NA
S02_77524560	2	77524560	0.987918	0.0141196	1204	NA	NA	0.999821	NA
S07_10246621	7	10246621	0.987952	0.0203488	1204	NA	NA	0.999821	NA
S01_17685664	1	17685664	0.987954	0.0149502	1204	NA	NA	0.999821	NA
S08_37934692	8	37934692	0.987967	0.0253322	1204	NA	NA	0.999821	NA
S04_63158448	4	63158448	0.987968	0.00913621	1204	NA	NA	0.999821	NA
S10_5158639	10	5158639	0.987973	0.0863787	1204	NA	NA	0.999821	NA
S02_69877888	2	69877888	0.987982	0.18397	1204	NA	NA	0.999821	NA
S02_69877876	2	69877876	0.987982	0.18397	1204	NA	NA	0.999821	NA
S09_42951229	9	42951229	0.987985	0.0581395	1204	NA	NA	0.999821	NA
S04_18308691	4	18308691	0.987995	0.0207641	1204	NA	NA	0.999821	NA
S08_62554591	8	62554591	0.987996	0.215947	1204	NA	NA	0.999821	NA
S04_66226373	4	66226373	0.988017	0.372093	1204	NA	NA	0.999821	NA
S01_1644442	1	1644442	0.988018	0.0531561	1204	NA	NA	0.999821	NA
S05_70955397	5	70955397	0.98802	0.0182724	1204	NA	NA	0.999821	NA
S06_22792074	6	22792074	0.988041	0.0697674	1204	NA	NA	0.999821	NA
S03_55023241	3	55023241	0.98806	0.373754	1204	NA	NA	0.999821	NA
S10_11225313	10	11225313	0.988062	0.0195183	1204	NA	NA	0.999821	NA
S06_55103220	6	55103220	0.988065	0.0207641	1204	NA	NA	0.999821	NA
S06_55103253	6	55103253	0.988065	0.0207641	1204	NA	NA	0.999821	NA
S10_54644918	10	54644918	0.988071	0.105066	1204	NA	NA	0.999821	NA
S04_61607072	4	61607072	0.988118	0.0357143	1204	NA	NA	0.999853	NA
S07_7917798	7	7917798	0.988169	0.481312	1204	NA	NA	0.99988	NA
S06_14774260	6	14774260	0.988184	0.166113	1204	NA	NA	0.99988	NA
S09_56931913	9	56931913	0.988208	0.0780731	1204	NA	NA	0.99988	NA
S04_46654428	4	46654428	0.988232	0.145349	1204	NA	NA	0.99988	NA
S04_46834272	4	46834272	0.988237	0.0141196	1204	NA	NA	0.99988	NA
S03_15074032	3	15074032	0.988258	0.204319	1204	NA	NA	0.99988	NA
S10_57814486	10	57814486	0.988282	0.0419435	1204	NA	NA	0.99988	NA
S05_25989875	5	25989875	0.988292	0.19892	1204	NA	NA	0.99988	NA
S02_61278226	2	61278226	0.988307	0.0398671	1204	NA	NA	0.99988	NA
S03_32839407	3	32839407	0.988329	0.107558	1204	NA	NA	0.99988	NA
S06_45376198	6	45376198	0.988333	0.0357143	1204	NA	NA	0.99988	NA
S03_60346942	3	60346942	0.988339	0.0465116	1204	NA	NA	0.99988	NA
S05_60827772	5	60827772	0.988365	0.0348837	1204	NA	NA	0.99988	NA
S09_57345253	9	57345253	0.988365	0.0826412	1204	NA	NA	0.99988	NA
S05_59082620	5	59082620	0.988407	0.434801	1204	NA	NA	0.99988	NA
S03_9490141	3	9490141	0.988408	0.00664452	1204	NA	NA	0.99988	NA
S06_49330172	6	49330172	0.988423	0.142857	1204	NA	NA	0.99988	NA
S02_65650495	2	65650495	0.988444	0.0460963	1204	NA	NA	0.99988	NA
S02_75357355	2	75357355	0.988453	0.0174419	1204	NA	NA	0.99988	NA
S06_51618108	6	51618108	0.98851	0.0498339	1204	NA	NA	0.99988	NA
S05_68443679	5	68443679	0.988515	0.0402824	1204	NA	NA	0.99988	NA
S08_53137241	8	53137241	0.988521	0.494186	1204	NA	NA	0.99988	NA
S08_53137242	8	53137242	0.988521	0.494186	1204	NA	NA	0.99988	NA
S08_53137243	8	53137243	0.988521	0.494186	1204	NA	NA	0.99988	NA
S05_15627068	5	15627068	0.988523	0.196013	1204	NA	NA	0.99988	NA
S02_54022923	2	54022923	0.988545	0.035299	1204	NA	NA	0.999887	NA
S01_60877514	1	60877514	0.988576	0.178156	1204	NA	NA	0.999903	NA
S02_57219568	2	57219568	0.988652	0.0789037	1204	NA	NA	0.999955	NA
S10_13907916	10	13907916	0.988761	0.13912	1204	NA	NA	0.999955	NA
S09_22758282	9	22758282	0.988775	0.0510797	1204	NA	NA	0.999955	NA
S08_59140425	8	59140425	0.988813	0.0643688	1204	NA	NA	0.999955	NA
S08_59140422	8	59140422	0.988813	0.0643688	1204	NA	NA	0.999955	NA
S01_66822067	1	66822067	0.988845	0.383721	1204	NA	NA	0.999955	NA
S05_37093509	5	37093509	0.988849	0.0215947	1204	NA	NA	0.999955	NA
S05_37093496	5	37093496	0.988849	0.0215947	1204	NA	NA	0.999955	NA
S05_37093514	5	37093514	0.988849	0.0215947	1204	NA	NA	0.999955	NA
S03_9273175	3	9273175	0.988852	0.279485	1204	NA	NA	0.999955	NA
S06_37907988	6	37907988	0.988939	0.129568	1204	NA	NA	0.999955	NA
S01_79174248	1	79174248	0.988946	0.0107973	1204	NA	NA	0.999955	NA
S05_62238652	5	62238652	0.988998	0.0980066	1204	NA	NA	0.999955	NA
S07_7926465	7	7926465	0.989007	0.0141196	1204	NA	NA	0.999955	NA
S04_13278388	4	13278388	0.989014	0.163206	1204	NA	NA	0.999955	NA
S05_5375351	5	5375351	0.98902	0.24294	1204	NA	NA	0.999955	NA
S04_55443803	4	55443803	0.989024	0.101744	1204	NA	NA	0.999955	NA
S09_16193594	9	16193594	0.989063	0.0116279	1204	NA	NA	0.999955	NA
S03_50678982	3	50678982	0.989064	0.321013	1204	NA	NA	0.999955	NA
S01_26742	1	26742	0.989099	0.391196	1204	NA	NA	0.999955	NA
S05_58161035	5	58161035	0.989101	0.0228405	1204	NA	NA	0.999955	NA
S03_24005703	3	24005703	0.989112	0.016196	1204	NA	NA	0.999955	NA
S05_71106403	5	71106403	0.989113	0.0195183	1204	NA	NA	0.999955	NA
S05_71106402	5	71106402	0.989113	0.0195183	1204	NA	NA	0.999955	NA
S02_77393949	2	77393949	0.989123	0.0182724	1204	NA	NA	0.999955	NA
S08_1513943	8	1513943	0.989142	0.274917	1204	NA	NA	0.999955	NA
S10_6684447	10	6684447	0.989152	0.016196	1204	NA	NA	0.999955	NA
S03_48672539	3	48672539	0.989165	0.0830565	1204	NA	NA	0.999955	NA
S05_43635511	5	43635511	0.989177	0.035299	1204	NA	NA	0.999955	NA
S02_76427071	2	76427071	0.989192	0.498339	1204	NA	NA	0.999955	NA
S01_54177509	1	54177509	0.989201	0.00913621	1204	NA	NA	0.999955	NA
S10_7427477	10	7427477	0.989201	0.0369601	1204	NA	NA	0.999955	NA
S05_25485058	5	25485058	0.989206	0.24211	1204	NA	NA	0.999955	NA
S07_59808213	7	59808213	0.989249	0.114203	1204	NA	NA	0.999955	NA
S03_7014246	3	7014246	0.989297	0.236711	1204	NA	NA	0.999955	NA
S10_5425483	10	5425483	0.989334	0.491694	1204	NA	NA	0.999955	NA
S10_5425488	10	5425488	0.989334	0.491694	1204	NA	NA	0.999955	NA
S06_49485167	6	49485167	0.989368	0.143272	1204	NA	NA	0.999955	NA
S08_25594885	8	25594885	0.989403	0.0207641	1204	NA	NA	0.999955	NA
S01_37945397	1	37945397	0.98943	0.395764	1204	NA	NA	0.999955	NA
S09_3167852	9	3167852	0.989491	0.353405	1204	NA	NA	0.999955	NA
S02_75550094	2	75550094	0.989547	0.140781	1204	NA	NA	0.999955	NA
S08_12863021	8	12863021	0.989564	0.0215947	1204	NA	NA	0.999955	NA
S01_68400156	1	68400156	0.989567	0.326827	1204	NA	NA	0.999955	NA
S09_51220148	9	51220148	0.989577	0.0423588	1204	NA	NA	0.999955	NA
S07_63318776	7	63318776	0.98958	0.355897	1204	NA	NA	0.999955	NA
S07_25489279	7	25489279	0.989581	0.0265781	1204	NA	NA	0.999955	NA
S02_70769495	2	70769495	0.989646	0.0357143	1204	NA	NA	0.999955	NA
S10_56834158	10	56834158	0.989647	0.0419435	1204	NA	NA	0.999955	NA
S05_55687677	5	55687677	0.989655	0.0406977	1204	NA	NA	0.999955	NA
S06_60839799	6	60839799	0.98969	0.0490033	1204	NA	NA	0.999955	NA
S06_60839813	6	60839813	0.98969	0.0490033	1204	NA	NA	0.999955	NA
S02_46669676	2	46669676	0.989698	0.0315615	1204	NA	NA	0.999955	NA
S05_47388003	5	47388003	0.989717	0.0465116	1204	NA	NA	0.999955	NA
S06_56011338	6	56011338	0.989728	0.357973	1204	NA	NA	0.999955	NA
S10_38703322	10	38703322	0.989789	0.0419435	1204	NA	NA	0.999955	NA
S06_21019408	6	21019408	0.989849	0.0307309	1204	NA	NA	0.999955	NA
S07_22007006	7	22007006	0.989853	0.0178571	1204	NA	NA	0.999955	NA
S06_40950068	6	40950068	0.989865	0.0257475	1204	NA	NA	0.999955	NA
S09_52521766	9	52521766	0.989881	0.0415282	1204	NA	NA	0.999955	NA
S09_52521768	9	52521768	0.989881	0.0415282	1204	NA	NA	0.999955	NA
S09_52521767	9	52521767	0.989881	0.0415282	1204	NA	NA	0.999955	NA
S06_52065439	6	52065439	0.989914	0.0394518	1204	NA	NA	0.999955	NA
S06_51588522	6	51588522	0.989917	0.041113	1204	NA	NA	0.999955	NA
S03_5740164	3	5740164	0.989939	0.120847	1204	NA	NA	0.999955	NA
S03_57138993	3	57138993	0.98994	0.208472	1204	NA	NA	0.999955	NA
S03_5493886	3	5493886	0.989948	0.0423588	1204	NA	NA	0.999955	NA
S09_6663149	9	6663149	0.989956	0.0128738	1204	NA	NA	0.999955	NA
S05_57294467	5	57294467	0.989966	0.0406977	1204	NA	NA	0.999955	NA
S01_75796999	1	75796999	0.989974	0.211794	1204	NA	NA	0.999955	NA
S06_43769841	6	43769841	0.989974	0.107143	1204	NA	NA	0.999955	NA
S08_54324674	8	54324674	0.989995	0.490864	1204	NA	NA	0.999955	NA
S02_73556653	2	73556653	0.990001	0.0377907	1204	NA	NA	0.999955	NA
S05_65777665	5	65777665	0.990025	0.0357143	1204	NA	NA	0.999955	NA
S05_36294411	5	36294411	0.990039	0.0436047	1204	NA	NA	0.999955	NA
S02_38431686	2	38431686	0.990056	0.0577243	1204	NA	NA	0.999955	NA
S02_38431707	2	38431707	0.990056	0.0577243	1204	NA	NA	0.999955	NA
S05_60786979	5	60786979	0.9901	0.416528	1204	NA	NA	0.999955	NA
S04_1607976	4	1607976	0.990146	0.475914	1204	NA	NA	0.999955	NA
S04_1607987	4	1607987	0.990146	0.475914	1204	NA	NA	0.999955	NA
S01_36394155	1	36394155	0.990159	0.0423588	1204	NA	NA	0.999955	NA
S07_17309410	7	17309410	0.990168	0.0170266	1204	NA	NA	0.999955	NA
S07_63739433	7	63739433	0.990169	0.477159	1204	NA	NA	0.999955	NA
S07_63739439	7	63739439	0.990169	0.477159	1204	NA	NA	0.999955	NA
S07_63739449	7	63739449	0.990169	0.477159	1204	NA	NA	0.999955	NA
S04_48687808	4	48687808	0.99018	0.0593854	1204	NA	NA	0.999955	NA
S05_62770188	5	62770188	0.99019	0.0182724	1204	NA	NA	0.999955	NA
S07_60961282	7	60961282	0.9902	0.150748	1204	NA	NA	0.999955	NA
S07_49813872	7	49813872	0.990221	0.0153654	1204	NA	NA	0.999955	NA
S05_67661530	5	67661530	0.990238	0.21304	1204	NA	NA	0.999955	NA
S06_43389468	6	43389468	0.990244	0.0539867	1204	NA	NA	0.999955	NA
S06_43389474	6	43389474	0.990244	0.0539867	1204	NA	NA	0.999955	NA
S05_71124185	5	71124185	0.990256	0.0203488	1204	NA	NA	0.999955	NA
S10_7913958	10	7913958	0.990259	0.168605	1204	NA	NA	0.999955	NA
S10_7914011	10	7914011	0.990259	0.168605	1204	NA	NA	0.999955	NA
S04_43808013	4	43808013	0.990284	0.016196	1204	NA	NA	0.999955	NA
S09_50526223	9	50526223	0.990304	0.0427741	1204	NA	NA	0.999955	NA
S07_56809119	7	56809119	0.990321	0.067691	1204	NA	NA	0.999955	NA
S01_54248654	1	54248654	0.990334	0.340116	1204	NA	NA	0.999955	NA
S10_59707022	10	59707022	0.990344	0.0419435	1204	NA	NA	0.999955	NA
S02_11914195	2	11914195	0.990345	0.207226	1204	NA	NA	0.999955	NA
S05_35977559	5	35977559	0.990367	0.0336379	1204	NA	NA	0.999955	NA
S07_65395831	7	65395831	0.990369	0.0710133	1204	NA	NA	0.999955	NA
S07_65395825	7	65395825	0.990369	0.0710133	1204	NA	NA	0.999955	NA
S02_4414279	2	4414279	0.990371	0.16113	1204	NA	NA	0.999955	NA
S08_55247564	8	55247564	0.99038	0.377076	1204	NA	NA	0.999955	NA
S06_30949878	6	30949878	0.990394	0.16985	1204	NA	NA	0.999955	NA
S01_37045744	1	37045744	0.990411	0.107558	1204	NA	NA	0.999955	NA
S06_59979540	6	59979540	0.990411	0.308555	1204	NA	NA	0.999955	NA
S07_5449135	7	5449135	0.990417	0.0718439	1204	NA	NA	0.999955	NA
S06_1044901	6	1044901	0.990424	0.0398671	1204	NA	NA	0.999955	NA
S10_54378216	10	54378216	0.99044	0.0909468	1204	NA	NA	0.999955	NA
S01_20828504	1	20828504	0.990451	0.0128738	1204	NA	NA	0.999955	NA
S01_12254952	1	12254952	0.990488	0.424834	1204	NA	NA	0.999955	NA
S01_12254932	1	12254932	0.990488	0.424834	1204	NA	NA	0.999955	NA
S01_12254953	1	12254953	0.990488	0.424834	1204	NA	NA	0.999955	NA
S08_48067184	8	48067184	0.990516	0.20598	1204	NA	NA	0.999955	NA
S04_11192220	4	11192220	0.990517	0.0157807	1204	NA	NA	0.999955	NA
S08_12335359	8	12335359	0.990521	0.0145349	1204	NA	NA	0.999955	NA
S09_15540517	9	15540517	0.990595	0.0851329	1204	NA	NA	0.999955	NA
S07_8461747	7	8461747	0.990597	0.0240864	1204	NA	NA	0.999955	NA
S07_20193817	7	20193817	0.990633	0.0643688	1204	NA	NA	0.999955	NA
S07_20193790	7	20193790	0.990633	0.0643688	1204	NA	NA	0.999955	NA
S05_69103157	5	69103157	0.990658	0.0506645	1204	NA	NA	0.999955	NA
S05_69103183	5	69103183	0.990658	0.0506645	1204	NA	NA	0.999955	NA
S01_7598252	1	7598252	0.990677	0.19186	1204	NA	NA	0.999955	NA
S08_34107256	8	34107256	0.990702	0.0265781	1204	NA	NA	0.999955	NA
S10_41746743	10	41746743	0.990709	0.0423588	1204	NA	NA	0.999955	NA
S05_22370985	5	22370985	0.990744	0.284468	1204	NA	NA	0.999955	NA
S01_2940289	1	2940289	0.990748	0.013289	1204	NA	NA	0.999955	NA
S07_36588048	7	36588048	0.990754	0.0145349	1204	NA	NA	0.999955	NA
S04_61830636	4	61830636	0.990758	0.213455	1204	NA	NA	0.999955	NA
S08_7096632	8	7096632	0.990791	0.41985	1204	NA	NA	0.999955	NA
S10_6044473	10	6044473	0.990795	0.103405	1204	NA	NA	0.999955	NA
S03_10175895	3	10175895	0.990796	0.0377907	1204	NA	NA	0.999955	NA
S06_60437828	6	60437828	0.990824	0.155316	1204	NA	NA	0.999955	NA
S04_54471864	4	54471864	0.990845	0.374585	1204	NA	NA	0.999955	NA
S06_31060574	6	31060574	0.990866	0.038206	1204	NA	NA	0.999955	NA
S03_46196868	3	46196868	0.990872	0.123754	1204	NA	NA	0.999955	NA
S08_52817087	8	52817087	0.990881	0.0166113	1204	NA	NA	0.999955	NA
S03_19231311	3	19231311	0.990909	0.0199336	1204	NA	NA	0.999955	NA
S03_19231334	3	19231334	0.990909	0.0199336	1204	NA	NA	0.999955	NA
S05_12990695	5	12990695	0.990942	0.158223	1204	NA	NA	0.999955	NA
S07_60798572	7	60798572	0.990945	0.0182724	1204	NA	NA	0.999955	NA
S01_569472	1	569472	0.990974	0.0967608	1204	NA	NA	0.999955	NA
S01_699368	1	699368	0.990974	0.0967608	1204	NA	NA	0.999955	NA
S04_61407566	4	61407566	0.990976	0.33804	1204	NA	NA	0.999955	NA
S05_66608971	5	66608971	0.990991	0.251661	1204	NA	NA	0.999955	NA
S04_56507494	4	56507494	0.991005	0.0406977	1204	NA	NA	0.999955	NA
S05_57278946	5	57278946	0.991043	0.0124585	1204	NA	NA	0.999955	NA
S05_5263108	5	5263108	0.991073	0.0934385	1204	NA	NA	0.999955	NA
S02_11919354	2	11919354	0.991105	0.0124585	1204	NA	NA	0.999955	NA
S02_11919363	2	11919363	0.991105	0.0124585	1204	NA	NA	0.999955	NA
S03_70084120	3	70084120	0.99111	0.0182724	1204	NA	NA	0.999955	NA
S03_70084076	3	70084076	0.99111	0.0182724	1204	NA	NA	0.999955	NA
S03_70084111	3	70084111	0.99111	0.0182724	1204	NA	NA	0.999955	NA
S04_12444354	4	12444354	0.991196	0.0153654	1204	NA	NA	0.999955	NA
S04_42275382	4	42275382	0.991233	0.197259	1204	NA	NA	0.999955	NA
S01_63449552	1	63449552	0.991243	0.0506645	1204	NA	NA	0.999955	NA
S05_20822183	5	20822183	0.991245	0.0431894	1204	NA	NA	0.999955	NA
S05_20822153	5	20822153	0.991245	0.0431894	1204	NA	NA	0.999955	NA
S01_68911509	1	68911509	0.991253	0.121678	1204	NA	NA	0.999955	NA
S05_53580063	5	53580063	0.991257	0.130814	1204	NA	NA	0.999955	NA
S01_7480480	1	7480480	0.991276	0.218854	1204	NA	NA	0.999955	NA
S01_75679633	1	75679633	0.991294	0.186462	1204	NA	NA	0.999955	NA
S02_62513151	2	62513151	0.99132	0.0884551	1204	NA	NA	0.999955	NA
S02_8534684	2	8534684	0.991329	0.0207641	1204	NA	NA	0.999955	NA
S02_8534646	2	8534646	0.991329	0.0207641	1204	NA	NA	0.999955	NA
S02_8534680	2	8534680	0.991329	0.0207641	1204	NA	NA	0.999955	NA
S01_17660301	1	17660301	0.99136	0.25	1204	NA	NA	0.999955	NA
S09_50997787	9	50997787	0.99136	0.0141196	1204	NA	NA	0.999955	NA
S04_46640517	4	46640517	0.991363	0.322674	1204	NA	NA	0.999955	NA
S10_55324390	10	55324390	0.991363	0.248339	1204	NA	NA	0.999955	NA
S01_34806125	1	34806125	0.991388	0.151578	1204	NA	NA	0.999955	NA
S05_44995845	5	44995845	0.991415	0.229236	1204	NA	NA	0.999955	NA
S04_39135602	4	39135602	0.991418	0.309801	1204	NA	NA	0.999955	NA
S02_44502183	2	44502183	0.991424	0.0361296	1204	NA	NA	0.999955	NA
S01_4473181	1	4473181	0.99143	0.0344684	1204	NA	NA	0.999955	NA
S04_7080097	4	7080097	0.991443	0.0195183	1204	NA	NA	0.999955	NA
S03_37773340	3	37773340	0.991456	0.00789037	1204	NA	NA	0.999955	NA
S03_37773346	3	37773346	0.991456	0.00789037	1204	NA	NA	0.999955	NA
S03_37773310	3	37773310	0.991456	0.00789037	1204	NA	NA	0.999955	NA
S02_10444296	2	10444296	0.991458	0.0124585	1204	NA	NA	0.999955	NA
S04_37634993	4	37634993	0.991476	0.339286	1204	NA	NA	0.999955	NA
S06_329877	6	329877	0.991477	0.0265781	1204	NA	NA	0.999955	NA
S10_57369222	10	57369222	0.991481	0.0444352	1204	NA	NA	0.999955	NA
S04_24637475	4	24637475	0.99149	0.0963455	1204	NA	NA	0.999955	NA
S04_60944715	4	60944715	0.991521	0.0299003	1204	NA	NA	0.999955	NA
S01_59308445	1	59308445	0.991575	0.092608	1204	NA	NA	0.999955	NA
S01_67353929	1	67353929	0.991605	0.100914	1204	NA	NA	0.999955	NA
S04_10918161	4	10918161	0.991606	0.0261628	1204	NA	NA	0.999955	NA
S07_16240678	7	16240678	0.991611	0.311047	1204	NA	NA	0.999955	NA
S07_16240784	7	16240784	0.991611	0.311047	1204	NA	NA	0.999955	NA
S05_66706155	5	66706155	0.991619	0.0315615	1204	NA	NA	0.999955	NA
S05_66706126	5	66706126	0.991619	0.0315615	1204	NA	NA	0.999955	NA
S05_66810495	5	66810495	0.991674	0.0813953	1204	NA	NA	0.999955	NA
S05_66810500	5	66810500	0.991674	0.0813953	1204	NA	NA	0.999955	NA
S05_66810507	5	66810507	0.991674	0.0813953	1204	NA	NA	0.999955	NA
S05_66810512	5	66810512	0.991674	0.0813953	1204	NA	NA	0.999955	NA
S06_58230336	6	58230336	0.991693	0.0390365	1204	NA	NA	0.999955	NA
S04_54218184	4	54218184	0.991707	0.0805648	1204	NA	NA	0.999955	NA
S04_41010305	4	41010305	0.991711	0.451827	1204	NA	NA	0.999955	NA
S03_2010565	3	2010565	0.991763	0.139535	1204	NA	NA	0.999955	NA
S07_3017697	7	3017697	0.991771	0.0211794	1204	NA	NA	0.999955	NA
S04_14315655	4	14315655	0.991806	0.0361296	1204	NA	NA	0.999955	NA
S08_2641332	8	2641332	0.991834	0.0303156	1204	NA	NA	0.999955	NA
S05_65045526	5	65045526	0.991851	0.477159	1204	NA	NA	0.999955	NA
S08_12976916	8	12976916	0.99192	0.0336379	1204	NA	NA	0.999955	NA
S04_63848895	4	63848895	0.991929	0.215947	1204	NA	NA	0.999955	NA
S04_63848858	4	63848858	0.991929	0.215947	1204	NA	NA	0.999955	NA
S04_63848894	4	63848894	0.991929	0.215947	1204	NA	NA	0.999955	NA
S08_7413053	8	7413053	0.991938	0.182309	1204	NA	NA	0.999955	NA
S10_52416799	10	52416799	0.99195	0.0701827	1204	NA	NA	0.999955	NA
S05_60734339	5	60734339	0.991988	0.0357143	1204	NA	NA	0.999955	NA
S01_10848428	1	10848428	0.992004	0.406561	1204	NA	NA	0.999955	NA
S06_48833410	6	48833410	0.992045	0.0481728	1204	NA	NA	0.999955	NA
S05_56291687	5	56291687	0.992056	0.0436047	1204	NA	NA	0.999955	NA
S05_69155263	5	69155263	0.992061	0.0519103	1204	NA	NA	0.999955	NA
S03_57267747	3	57267747	0.992079	0.227159	1204	NA	NA	0.999955	NA
S02_55940433	2	55940433	0.992095	0.0502492	1204	NA	NA	0.999955	NA
S02_55940434	2	55940434	0.992095	0.0502492	1204	NA	NA	0.999955	NA
S02_55940456	2	55940456	0.992095	0.0502492	1204	NA	NA	0.999955	NA
S02_55940461	2	55940461	0.992095	0.0502492	1204	NA	NA	0.999955	NA
S09_3000913	9	3000913	0.992174	0.148256	1204	NA	NA	0.999955	NA
S01_32435582	1	32435582	0.992229	0.118771	1204	NA	NA	0.999955	NA
S05_56284078	5	56284078	0.992249	0.0332226	1204	NA	NA	0.999955	NA
S02_8863630	2	8863630	0.992251	0.0631229	1204	NA	NA	0.999955	NA
S02_8863680	2	8863680	0.992251	0.0631229	1204	NA	NA	0.999955	NA
S03_73724206	3	73724206	0.992312	0.312292	1204	NA	NA	0.999955	NA
S03_5493799	3	5493799	0.992319	0.0182724	1204	NA	NA	0.999955	NA
S05_56306561	5	56306561	0.992325	0.13206	1204	NA	NA	0.999955	NA
S10_54090099	10	54090099	0.992327	0.0855482	1204	NA	NA	0.999955	NA
S10_54090094	10	54090094	0.992327	0.0855482	1204	NA	NA	0.999955	NA
S06_36125491	6	36125491	0.992343	0.0494186	1204	NA	NA	0.999955	NA
S05_5450380	5	5450380	0.992348	0.174834	1204	NA	NA	0.999955	NA
S01_65043645	1	65043645	0.992359	0.016196	1204	NA	NA	0.999955	NA
S02_7336204	2	7336204	0.992383	0.0124585	1204	NA	NA	0.999955	NA
S04_14909711	4	14909711	0.992387	0.469269	1204	NA	NA	0.999955	NA
S01_34261195	1	34261195	0.992419	0.057309	1204	NA	NA	0.999955	NA
S08_2405665	8	2405665	0.992435	0.0423588	1204	NA	NA	0.999955	NA
S08_42955782	8	42955782	0.992452	0.16902	1204	NA	NA	0.999955	NA
S06_35673721	6	35673721	0.992467	0.169435	1204	NA	NA	0.999955	NA
S04_11343492	4	11343492	0.992472	0.0124585	1204	NA	NA	0.999955	NA
S03_6781855	3	6781855	0.992485	0.0552326	1204	NA	NA	0.999955	NA
S05_7260963	5	7260963	0.992495	0.347591	1204	NA	NA	0.999955	NA
S05_7260957	5	7260957	0.992495	0.347591	1204	NA	NA	0.999955	NA
S07_60202066	7	60202066	0.992499	0.0967608	1204	NA	NA	0.999955	NA
S04_43839317	4	43839317	0.992501	0.016196	1204	NA	NA	0.999955	NA
S01_18910563	1	18910563	0.992528	0.0290698	1204	NA	NA	0.999955	NA
S05_69215780	5	69215780	0.99258	0.0369601	1204	NA	NA	0.999955	NA
S06_49462223	6	49462223	0.992593	0.142857	1204	NA	NA	0.999955	NA
S06_49466514	6	49466514	0.992593	0.142857	1204	NA	NA	0.999955	NA
S06_49466511	6	49466511	0.992593	0.142857	1204	NA	NA	0.999955	NA
S03_74012399	3	74012399	0.992751	0.0436047	1204	NA	NA	0.999955	NA
S05_11144781	5	11144781	0.992759	0.0556478	1204	NA	NA	0.999955	NA
S05_923144	5	923144	0.992792	0.0307309	1204	NA	NA	0.999955	NA
S02_1415718	2	1415718	0.992796	0.0635382	1204	NA	NA	0.999955	NA
S03_71787296	3	71787296	0.992829	0.121262	1204	NA	NA	0.999955	NA
S03_71787297	3	71787297	0.992829	0.121262	1204	NA	NA	0.999955	NA
S03_71787298	3	71787298	0.992829	0.121262	1204	NA	NA	0.999955	NA
S03_71787299	3	71787299	0.992829	0.121262	1204	NA	NA	0.999955	NA
S08_60572447	8	60572447	0.992834	0.0618771	1204	NA	NA	0.999955	NA
S10_44997675	10	44997675	0.992872	0.0481728	1204	NA	NA	0.999955	NA
S10_44997677	10	44997677	0.992872	0.0481728	1204	NA	NA	0.999955	NA
S07_5383514	7	5383514	0.992888	0.0834718	1204	NA	NA	0.999955	NA
S07_5383543	7	5383543	0.992888	0.0834718	1204	NA	NA	0.999955	NA
S01_66719917	1	66719917	0.992899	0.171096	1204	NA	NA	0.999955	NA
S05_14887104	5	14887104	0.992919	0.197674	1204	NA	NA	0.999955	NA
S05_14887058	5	14887058	0.992919	0.197674	1204	NA	NA	0.999955	NA
S07_9911226	7	9911226	0.992939	0.0710133	1204	NA	NA	0.999955	NA
S07_9911233	7	9911233	0.992939	0.0710133	1204	NA	NA	0.999955	NA
S01_9175349	1	9175349	0.992941	0.02201	1204	NA	NA	0.999955	NA
S08_53454456	8	53454456	0.99298	0.0419435	1204	NA	NA	0.999955	NA
S03_7573425	3	7573425	0.992986	0.422342	1204	NA	NA	0.999955	NA
S08_34469452	8	34469452	0.993017	0.204319	1204	NA	NA	0.999955	NA
S03_18334298	3	18334298	0.993033	0.0552326	1204	NA	NA	0.999955	NA
S10_12712009	10	12712009	0.993042	0.0406977	1204	NA	NA	0.999955	NA
S07_15916850	7	15916850	0.993044	0.0344684	1204	NA	NA	0.999955	NA
S07_59194818	7	59194818	0.993069	0.0419435	1204	NA	NA	0.999955	NA
S05_4509179	5	4509179	0.993122	0.0112126	1204	NA	NA	0.999955	NA
S05_4509151	5	4509151	0.993122	0.0112126	1204	NA	NA	0.999955	NA
S05_4509177	5	4509177	0.993122	0.0112126	1204	NA	NA	0.999955	NA
S05_5168148	5	5168148	0.993139	0.0427741	1204	NA	NA	0.999955	NA
S06_8187850	6	8187850	0.99317	0.0315615	1204	NA	NA	0.999955	NA
S08_46410369	8	46410369	0.993223	0.0249169	1204	NA	NA	0.999955	NA
S04_68035094	4	68035094	0.993229	0.035299	1204	NA	NA	0.999955	NA
S04_15803081	4	15803081	0.99323	0.101744	1204	NA	NA	0.999955	NA
S05_38667540	5	38667540	0.993241	0.100083	1204	NA	NA	0.999955	NA
S09_8030665	9	8030665	0.993258	0.0510797	1204	NA	NA	0.999955	NA
S01_66817551	1	66817551	0.99327	0.0502492	1204	NA	NA	0.999955	NA
S03_71785831	3	71785831	0.993289	0.128322	1204	NA	NA	0.999955	NA
S04_3315790	4	3315790	0.993308	0.0145349	1204	NA	NA	0.999955	NA
S10_57043385	10	57043385	0.993318	0.297757	1204	NA	NA	0.999955	NA
S08_8009042	8	8009042	0.993324	0.073505	1204	NA	NA	0.999955	NA
S08_8009063	8	8009063	0.993324	0.073505	1204	NA	NA	0.999955	NA
S05_70679030	5	70679030	0.993365	0.0490033	1204	NA	NA	0.999955	NA
S05_7363168	5	7363168	0.993367	0.0834718	1204	NA	NA	0.999955	NA
S10_10259813	10	10259813	0.993373	0.0166113	1204	NA	NA	0.999955	NA
S09_33809362	9	33809362	0.993374	0.120017	1204	NA	NA	0.999955	NA
S03_55891299	3	55891299	0.99338	0.159053	1204	NA	NA	0.999955	NA
S09_11310379	9	11310379	0.993383	0.013289	1204	NA	NA	0.999955	NA
S07_42168243	7	42168243	0.9934	0.268688	1204	NA	NA	0.999955	NA
S07_44488457	7	44488457	0.993408	0.325166	1204	NA	NA	0.999955	NA
S10_32932054	10	32932054	0.993411	0.0768272	1204	NA	NA	0.999955	NA
S10_32932096	10	32932096	0.993411	0.0768272	1204	NA	NA	0.999955	NA
S10_2411603	10	2411603	0.993412	0.325997	1204	NA	NA	0.999955	NA
S07_61353101	7	61353101	0.993425	0.370017	1204	NA	NA	0.999955	NA
S01_12175082	1	12175082	0.993427	0.0249169	1204	NA	NA	0.999955	NA
S02_6236002	2	6236002	0.993436	0.0203488	1204	NA	NA	0.999955	NA
S02_6236012	2	6236012	0.993436	0.0203488	1204	NA	NA	0.999955	NA
S06_6586263	6	6586263	0.993437	0.0880399	1204	NA	NA	0.999955	NA
S09_50321939	9	50321939	0.993438	0.0917774	1204	NA	NA	0.999955	NA
S04_40951768	4	40951768	0.993442	0.0427741	1204	NA	NA	0.999955	NA
S10_11736791	10	11736791	0.993453	0.0477575	1204	NA	NA	0.999955	NA
S09_6426219	9	6426219	0.993465	0.089701	1204	NA	NA	0.999955	NA
S08_4045346	8	4045346	0.993542	0.0598007	1204	NA	NA	0.999955	NA
S06_8516039	6	8516039	0.993543	0.207226	1204	NA	NA	0.999955	NA
S08_52131722	8	52131722	0.993566	0.491279	1204	NA	NA	0.999955	NA
S05_56185365	5	56185365	0.993583	0.0369601	1204	NA	NA	0.999955	NA
S06_53643218	6	53643218	0.993602	0.0195183	1204	NA	NA	0.999955	NA
S05_5915980	5	5915980	0.993609	0.217608	1204	NA	NA	0.999955	NA
S09_56064802	9	56064802	0.993611	0.0419435	1204	NA	NA	0.999955	NA
S07_63076505	7	63076505	0.993625	0.128322	1204	NA	NA	0.999955	NA
S05_40619407	5	40619407	0.993669	0.0452658	1204	NA	NA	0.999955	NA
S04_56228125	4	56228125	0.993683	0.0261628	1204	NA	NA	0.999955	NA
S04_56228090	4	56228090	0.993683	0.0261628	1204	NA	NA	0.999955	NA
S10_1948784	10	1948784	0.993784	0.0178571	1204	NA	NA	0.999955	NA
S04_58739438	4	58739438	0.993796	0.0581395	1204	NA	NA	0.999955	NA
S05_66540272	5	66540272	0.993803	0.0174419	1204	NA	NA	0.999955	NA
S08_3017534	8	3017534	0.993815	0.0290698	1204	NA	NA	0.999955	NA
S01_73551390	1	73551390	0.993856	0.0394518	1204	NA	NA	0.999955	NA
S06_54995478	6	54995478	0.993888	0.0207641	1204	NA	NA	0.999955	NA
S06_54995479	6	54995479	0.993888	0.0207641	1204	NA	NA	0.999955	NA
S06_54710552	6	54710552	0.993888	0.0207641	1204	NA	NA	0.999955	NA
S06_54995429	6	54995429	0.993888	0.0207641	1204	NA	NA	0.999955	NA
S06_55517274	6	55517274	0.993888	0.0207641	1204	NA	NA	0.999955	NA
S06_55517275	6	55517275	0.993888	0.0207641	1204	NA	NA	0.999955	NA
S07_56773697	7	56773697	0.993909	0.041113	1204	NA	NA	0.999955	NA
S06_39009352	6	39009352	0.993909	0.134967	1204	NA	NA	0.999955	NA
S01_70660304	1	70660304	0.993914	0.0390365	1204	NA	NA	0.999955	NA
S04_40284249	4	40284249	0.993965	0.0328073	1204	NA	NA	0.999955	NA
S06_50833682	6	50833682	0.993971	0.0207641	1204	NA	NA	0.999955	NA
S03_69358927	3	69358927	0.99398	0.0137043	1204	NA	NA	0.999955	NA
S08_60587643	8	60587643	0.993984	0.0822259	1204	NA	NA	0.999955	NA
S03_72987866	3	72987866	0.993994	0.0195183	1204	NA	NA	0.999955	NA
S05_69763832	5	69763832	0.994011	0.0660299	1204	NA	NA	0.999955	NA
S06_49472646	6	49472646	0.99402	0.0070598	1204	NA	NA	0.999955	NA
S03_3656111	3	3656111	0.994021	0.0195183	1204	NA	NA	0.999955	NA
S05_15165122	5	15165122	0.994103	0.0398671	1204	NA	NA	0.999955	NA
S02_65198886	2	65198886	0.994179	0.103405	1204	NA	NA	0.999955	NA
S02_65198885	2	65198885	0.994179	0.103405	1204	NA	NA	0.999955	NA
S02_65198887	2	65198887	0.994179	0.103405	1204	NA	NA	0.999955	NA
S02_65198889	2	65198889	0.994179	0.103405	1204	NA	NA	0.999955	NA
S09_49041806	9	49041806	0.994184	0.0465116	1204	NA	NA	0.999955	NA
S10_16400614	10	16400614	0.994192	0.0149502	1204	NA	NA	0.999955	NA
S08_2438193	8	2438193	0.994226	0.0207641	1204	NA	NA	0.999955	NA
S05_3302335	5	3302335	0.994228	0.0141196	1204	NA	NA	0.999955	NA
S09_42954902	9	42954902	0.994242	0.112126	1204	NA	NA	0.999955	NA
S09_42954903	9	42954903	0.994242	0.112126	1204	NA	NA	0.999955	NA
S07_23975162	7	23975162	0.994242	0.0245017	1204	NA	NA	0.999955	NA
S09_18907206	9	18907206	0.994254	0.0959302	1204	NA	NA	0.999955	NA
S03_11408140	3	11408140	0.994271	0.313538	1204	NA	NA	0.999955	NA
S03_1960879	3	1960879	0.994336	0.401163	1204	NA	NA	0.999955	NA
S02_7793402	2	7793402	0.994344	0.11794	1204	NA	NA	0.999955	NA
S03_49957660	3	49957660	0.994347	0.0299003	1204	NA	NA	0.999955	NA
S05_53541886	5	53541886	0.994386	0.0166113	1204	NA	NA	0.999955	NA
S01_24635426	1	24635426	0.994396	0.13995	1204	NA	NA	0.999955	NA
S05_37814347	5	37814347	0.994436	0.0070598	1204	NA	NA	0.999955	NA
S05_37814366	5	37814366	0.994436	0.0070598	1204	NA	NA	0.999955	NA
S05_5755557	5	5755557	0.994454	0.313538	1204	NA	NA	0.999955	NA
S01_15794494	1	15794494	0.994465	0.0593854	1204	NA	NA	0.999955	NA
S01_32114826	1	32114826	0.994501	0.0564784	1204	NA	NA	0.999955	NA
S06_49030349	6	49030349	0.994506	0.0581395	1204	NA	NA	0.999955	NA
S10_13577865	10	13577865	0.994516	0.0784884	1204	NA	NA	0.999955	NA
S05_60995772	5	60995772	0.99452	0.0369601	1204	NA	NA	0.999955	NA
S05_60995773	5	60995773	0.99452	0.0369601	1204	NA	NA	0.999955	NA
S05_25337049	5	25337049	0.994563	0.192691	1204	NA	NA	0.999955	NA
S05_25337048	5	25337048	0.994563	0.192691	1204	NA	NA	0.999955	NA
S08_57624149	8	57624149	0.994588	0.0851329	1204	NA	NA	0.999955	NA
S08_42202482	8	42202482	0.994634	0.016196	1204	NA	NA	0.999955	NA
S05_60413021	5	60413021	0.994642	0.0859635	1204	NA	NA	0.999955	NA
S09_35411203	9	35411203	0.994663	0.0465116	1204	NA	NA	0.999955	NA
S09_35411240	9	35411240	0.994663	0.0465116	1204	NA	NA	0.999955	NA
S04_38040560	4	38040560	0.994675	0.231728	1204	NA	NA	0.999955	NA
S01_72607104	1	72607104	0.994722	0.0211794	1204	NA	NA	0.999955	NA
S07_3277955	7	3277955	0.994756	0.118355	1204	NA	NA	0.999955	NA
S05_5375361	5	5375361	0.994774	0.238372	1204	NA	NA	0.999955	NA
S04_56570693	4	56570693	0.99484	0.165282	1204	NA	NA	0.999955	NA
S10_965931	10	965931	0.994846	0.321013	1204	NA	NA	0.999955	NA
S09_54206173	9	54206173	0.994849	0.0477575	1204	NA	NA	0.999955	NA
S01_26847411	1	26847411	0.994887	0.0622924	1204	NA	NA	0.999955	NA
S03_56651139	3	56651139	0.994899	0.0386213	1204	NA	NA	0.999955	NA
S04_41634203	4	41634203	0.994929	0.0477575	1204	NA	NA	0.999955	NA
S04_41634222	4	41634222	0.994929	0.0477575	1204	NA	NA	0.999955	NA
S01_4227933	1	4227933	0.994949	0.102575	1204	NA	NA	0.999955	NA
S01_62993461	1	62993461	0.99495	0.0942691	1204	NA	NA	0.999955	NA
S01_80616949	1	80616949	0.994962	0.0876246	1204	NA	NA	0.999955	NA
S10_16088386	10	16088386	0.994978	0.0556478	1204	NA	NA	0.999955	NA
S03_11307453	3	11307453	0.995011	0.459718	1204	NA	NA	0.999955	NA
S03_11307456	3	11307456	0.995011	0.459718	1204	NA	NA	0.999955	NA
S03_3611395	3	3611395	0.995013	0.0693522	1204	NA	NA	0.999955	NA
S04_26378863	4	26378863	0.995017	0.0502492	1204	NA	NA	0.999955	NA
S08_3133709	8	3133709	0.995047	0.174834	1204	NA	NA	0.999955	NA
S05_46731537	5	46731537	0.995061	0.0938538	1204	NA	NA	0.999955	NA
S07_3699322	7	3699322	0.995066	0.334718	1204	NA	NA	0.999955	NA
S02_9218313	2	9218313	0.995068	0.0319767	1204	NA	NA	0.999955	NA
S10_8851671	10	8851671	0.995072	0.016196	1204	NA	NA	0.999955	NA
S08_48067204	8	48067204	0.995079	0.205565	1204	NA	NA	0.999955	NA
S10_9750535	10	9750535	0.995087	0.0589701	1204	NA	NA	0.999955	NA
S03_19721525	3	19721525	0.995105	0.21387	1204	NA	NA	0.999955	NA
S06_20527031	6	20527031	0.995111	0.0946844	1204	NA	NA	0.999955	NA
S10_53872309	10	53872309	0.995121	0.0149502	1204	NA	NA	0.999955	NA
S01_54440884	1	54440884	0.99513	0.0942691	1204	NA	NA	0.999955	NA
S08_29326072	8	29326072	0.995133	0.0128738	1204	NA	NA	0.999955	NA
S03_5575990	3	5575990	0.995226	0.0319767	1204	NA	NA	0.999955	NA
S02_50779965	2	50779965	0.995226	0.104236	1204	NA	NA	0.999955	NA
S04_33733222	4	33733222	0.995233	0.086794	1204	NA	NA	0.999955	NA
S10_4239887	10	4239887	0.995255	0.0269934	1204	NA	NA	0.999955	NA
S08_5314731	8	5314731	0.995312	0.0245017	1204	NA	NA	0.999955	NA
S03_8171195	3	8171195	0.995338	0.233804	1204	NA	NA	0.999955	NA
S03_8171198	3	8171198	0.995338	0.233804	1204	NA	NA	0.999955	NA
S03_8171196	3	8171196	0.995338	0.233804	1204	NA	NA	0.999955	NA
S03_8171207	3	8171207	0.995338	0.233804	1204	NA	NA	0.999955	NA
S03_8171252	3	8171252	0.995338	0.233804	1204	NA	NA	0.999955	NA
S06_46041494	6	46041494	0.995349	0.380399	1204	NA	NA	0.999955	NA
S01_75180427	1	75180427	0.99536	0.0186877	1204	NA	NA	0.999955	NA
S07_59915217	7	59915217	0.995363	0.035299	1204	NA	NA	0.999955	NA
S06_39956470	6	39956470	0.995368	0.0685216	1204	NA	NA	0.999955	NA
S06_39956506	6	39956506	0.995368	0.0685216	1204	NA	NA	0.999955	NA
S03_18307950	3	18307950	0.995386	0.0921927	1204	NA	NA	0.999955	NA
S05_40668623	5	40668623	0.995389	0.149086	1204	NA	NA	0.999955	NA
S05_33609555	5	33609555	0.995389	0.198505	1204	NA	NA	0.999955	NA
S03_13715948	3	13715948	0.995392	0.0469269	1204	NA	NA	0.999955	NA
S10_56779788	10	56779788	0.995409	0.469269	1204	NA	NA	0.999955	NA
S08_5555226	8	5555226	0.995419	0.124585	1204	NA	NA	0.999955	NA
S04_68084394	4	68084394	0.995441	0.0344684	1204	NA	NA	0.999955	NA
S03_36505884	3	36505884	0.995481	0.0207641	1204	NA	NA	0.999955	NA
S08_55948591	8	55948591	0.995514	0.0315615	1204	NA	NA	0.999955	NA
S04_13471167	4	13471167	0.995521	0.0847176	1204	NA	NA	0.999955	NA
S10_58591947	10	58591947	0.995571	0.0419435	1204	NA	NA	0.999955	NA
S02_16405255	2	16405255	0.995575	0.041113	1204	NA	NA	0.999955	NA
S07_54525015	7	54525015	0.995602	0.0481728	1204	NA	NA	0.999955	NA
S08_61297018	8	61297018	0.995608	0.2201	1204	NA	NA	0.999955	NA
S10_25240151	10	25240151	0.995613	0.0406977	1204	NA	NA	0.999955	NA
S02_16057904	2	16057904	0.995619	0.0211794	1204	NA	NA	0.999955	NA
S01_68462459	1	68462459	0.995636	0.289037	1204	NA	NA	0.999955	NA
S04_67001893	4	67001893	0.995647	0.0145349	1204	NA	NA	0.999955	NA
S09_56855506	9	56855506	0.995653	0.0863787	1204	NA	NA	0.999955	NA
S01_6468616	1	6468616	0.995659	0.0668605	1204	NA	NA	0.999955	NA
S02_33383659	2	33383659	0.995697	0.0755814	1204	NA	NA	0.999955	NA
S05_58658578	5	58658578	0.995709	0.125	1204	NA	NA	0.999955	NA
S10_15659492	10	15659492	0.995714	0.112957	1204	NA	NA	0.999955	NA
S02_65669431	2	65669431	0.995739	0.0452658	1204	NA	NA	0.999955	NA
S01_73037503	1	73037503	0.995744	0.155731	1204	NA	NA	0.999955	NA
S03_55537031	3	55537031	0.995748	0.0365449	1204	NA	NA	0.999955	NA
S04_13276733	4	13276733	0.99576	0.048588	1204	NA	NA	0.999955	NA
S01_65316353	1	65316353	0.995816	0.0315615	1204	NA	NA	0.999955	NA
S01_65316358	1	65316358	0.995816	0.0315615	1204	NA	NA	0.999955	NA
S03_17257969	3	17257969	0.99584	0.019103	1204	NA	NA	0.999955	NA
S03_32990478	3	32990478	0.99586	0.110465	1204	NA	NA	0.999955	NA
S02_74720837	2	74720837	0.995872	0.267027	1204	NA	NA	0.999955	NA
S10_35343046	10	35343046	0.995874	0.0996678	1204	NA	NA	0.999955	NA
S04_7302527	4	7302527	0.995912	0.0278239	1204	NA	NA	0.999955	NA
S09_20889676	9	20889676	0.995933	0.140781	1204	NA	NA	0.999955	NA
S05_28685952	5	28685952	0.995937	0.0070598	1204	NA	NA	0.999955	NA
S05_21067569	5	21067569	0.995944	0.0548173	1204	NA	NA	0.999955	NA
S08_43741287	8	43741287	0.995955	0.246262	1204	NA	NA	0.999955	NA
S01_22245004	1	22245004	0.995962	0.0581395	1204	NA	NA	0.999955	NA
S07_58298410	7	58298410	0.995981	0.254983	1204	NA	NA	0.999955	NA
S09_2831721	9	2831721	0.995982	0.409053	1204	NA	NA	0.999955	NA
S10_233190	10	233190	0.996059	0.0431894	1204	NA	NA	0.999955	NA
S02_6068018	2	6068018	0.996091	0.019103	1204	NA	NA	0.999955	NA
S05_56746041	5	56746041	0.996113	0.477575	1204	NA	NA	0.999955	NA
S07_8382336	7	8382336	0.996118	0.102575	1204	NA	NA	0.999955	NA
S10_19822324	10	19822324	0.996119	0.0502492	1204	NA	NA	0.999955	NA
S10_19822337	10	19822337	0.996119	0.0502492	1204	NA	NA	0.999955	NA
S05_45744062	5	45744062	0.99613	0.0627076	1204	NA	NA	0.999955	NA
S05_45744052	5	45744052	0.99613	0.0627076	1204	NA	NA	0.999955	NA
S05_45744070	5	45744070	0.99613	0.0627076	1204	NA	NA	0.999955	NA
S05_45744087	5	45744087	0.99613	0.0627076	1204	NA	NA	0.999955	NA
S09_4696567	9	4696567	0.996135	0.0917774	1204	NA	NA	0.999955	NA
S05_37716415	5	37716415	0.996141	0.0178571	1204	NA	NA	0.999955	NA
S03_65364447	3	65364447	0.996175	0.0149502	1204	NA	NA	0.999955	NA
S08_12853224	8	12853224	0.996178	0.146179	1204	NA	NA	0.999955	NA
S02_5570738	2	5570738	0.996179	0.159884	1204	NA	NA	0.999955	NA
S04_23845884	4	23845884	0.996186	0.0282392	1204	NA	NA	0.999955	NA
S01_7336238	1	7336238	0.996194	0.217608	1204	NA	NA	0.999955	NA
S01_31764021	1	31764021	0.996202	0.211379	1204	NA	NA	0.999955	NA
S07_36595001	7	36595001	0.996205	0.0394518	1204	NA	NA	0.999955	NA
S08_50829253	8	50829253	0.996213	0.013289	1204	NA	NA	0.999955	NA
S03_56958238	3	56958238	0.996217	0.0394518	1204	NA	NA	0.999955	NA
S07_26022754	7	26022754	0.996231	0.0622924	1204	NA	NA	0.999955	NA
S07_62916797	7	62916797	0.996236	0.120847	1204	NA	NA	0.999955	NA
S05_41457023	5	41457023	0.996266	0.172757	1204	NA	NA	0.999955	NA
S06_58577579	6	58577579	0.996312	0.166528	1204	NA	NA	0.999955	NA
S06_58577588	6	58577588	0.996312	0.166528	1204	NA	NA	0.999955	NA
S06_58577583	6	58577583	0.996312	0.166528	1204	NA	NA	0.999955	NA
S01_78251666	1	78251666	0.996323	0.133306	1204	NA	NA	0.999955	NA
S02_73167478	2	73167478	0.996323	0.0186877	1204	NA	NA	0.999955	NA
S02_8589508	2	8589508	0.996347	0.158638	1204	NA	NA	0.999955	NA
S08_9398095	8	9398095	0.99636	0.0195183	1204	NA	NA	0.999955	NA
S08_9398104	8	9398104	0.99636	0.0195183	1204	NA	NA	0.999955	NA
S05_61259710	5	61259710	0.99638	0.0398671	1204	NA	NA	0.999955	NA
S06_6826658	6	6826658	0.996392	0.171512	1204	NA	NA	0.999955	NA
S03_21144833	3	21144833	0.99642	0.161545	1204	NA	NA	0.999955	NA
S03_69232242	3	69232242	0.996459	0.0249169	1204	NA	NA	0.999955	NA
S02_4754378	2	4754378	0.996464	0.0365449	1204	NA	NA	0.999955	NA
S04_59515607	4	59515607	0.996477	0.0593854	1204	NA	NA	0.999955	NA
S04_59510320	4	59510320	0.996477	0.0593854	1204	NA	NA	0.999955	NA
S02_69646823	2	69646823	0.996485	0.0170266	1204	NA	NA	0.999955	NA
S08_31326743	8	31326743	0.99651	0.0502492	1204	NA	NA	0.999955	NA
S08_31326713	8	31326713	0.99651	0.0502492	1204	NA	NA	0.999955	NA
S03_58456212	3	58456212	0.996516	0.0199336	1204	NA	NA	0.999955	NA
S06_32593262	6	32593262	0.996544	0.0398671	1204	NA	NA	0.999955	NA
S02_70781207	2	70781207	0.996574	0.236296	1204	NA	NA	0.999955	NA
S07_22870618	7	22870618	0.996625	0.0299003	1204	NA	NA	0.999955	NA
S04_63583958	4	63583958	0.996631	0.159884	1204	NA	NA	0.999955	NA
S07_61214285	7	61214285	0.996665	0.16196	1204	NA	NA	0.999955	NA
S05_10655744	5	10655744	0.996696	0.482558	1204	NA	NA	0.999955	NA
S04_43051053	4	43051053	0.996699	0.0245017	1204	NA	NA	0.999955	NA
S05_64147988	5	64147988	0.996771	0.0311462	1204	NA	NA	0.999955	NA
S08_33413204	8	33413204	0.996802	0.0880399	1204	NA	NA	0.999955	NA
S10_6460675	10	6460675	0.996865	0.0149502	1204	NA	NA	0.999955	NA
S01_69055255	1	69055255	0.996886	0.0245017	1204	NA	NA	0.999955	NA
S01_72186177	1	72186177	0.996893	0.0415282	1204	NA	NA	0.999955	NA
S01_72229516	1	72229516	0.996893	0.0415282	1204	NA	NA	0.999955	NA
S09_3208778	9	3208778	0.996908	0.162375	1204	NA	NA	0.999955	NA
S06_58811104	6	58811104	0.99691	0.497093	1204	NA	NA	0.999955	NA
S05_65114581	5	65114581	0.99692	0.331395	1204	NA	NA	0.999955	NA
S05_65114592	5	65114592	0.99692	0.331395	1204	NA	NA	0.999955	NA
S01_940902	1	940902	0.996931	0.0128738	1204	NA	NA	0.999955	NA
S01_940911	1	940911	0.996931	0.0128738	1204	NA	NA	0.999955	NA
S04_12263008	4	12263008	0.99694	0.016196	1204	NA	NA	0.999955	NA
S02_69611260	2	69611260	0.996959	0.0759967	1204	NA	NA	0.999955	NA
S07_3705909	7	3705909	0.996964	0.1549	1204	NA	NA	0.999955	NA
S02_6179465	2	6179465	0.996965	0.0174419	1204	NA	NA	0.999955	NA
S06_60694408	6	60694408	0.996966	0.386213	1204	NA	NA	0.999955	NA
S08_36899760	8	36899760	0.996968	0.317691	1204	NA	NA	0.999955	NA
S05_6864014	5	6864014	0.996985	0.153654	1204	NA	NA	0.999955	NA
S07_27538859	7	27538859	0.996989	0.0232558	1204	NA	NA	0.999955	NA
S07_27538884	7	27538884	0.996989	0.0232558	1204	NA	NA	0.999955	NA
S05_313927	5	313927	0.997013	0.45598	1204	NA	NA	0.999955	NA
S01_65625792	1	65625792	0.997036	0.0539867	1204	NA	NA	0.999955	NA
S05_65970754	5	65970754	0.99704	0.0481728	1204	NA	NA	0.999955	NA
S08_12693015	8	12693015	0.997127	0.0556478	1204	NA	NA	0.999955	NA
S08_12692983	8	12692983	0.997127	0.0556478	1204	NA	NA	0.999955	NA
S07_615013	7	615013	0.997128	0.0365449	1204	NA	NA	0.999955	NA
S08_32577304	8	32577304	0.99715	0.0888704	1204	NA	NA	0.999955	NA
S10_5352516	10	5352516	0.997152	0.489203	1204	NA	NA	0.999955	NA
S08_62007963	8	62007963	0.997166	0.465116	1204	NA	NA	0.999955	NA
S05_61207938	5	61207938	0.997196	0.378322	1204	NA	NA	0.999955	NA
S01_18910557	1	18910557	0.997232	0.0236711	1204	NA	NA	0.999955	NA
S02_72836599	2	72836599	0.997239	0.0211794	1204	NA	NA	0.999955	NA
S05_10522189	5	10522189	0.997278	0.0975914	1204	NA	NA	0.999955	NA
S07_63964954	7	63964954	0.997309	0.210548	1204	NA	NA	0.999955	NA
S05_71112790	5	71112790	0.997322	0.0406977	1204	NA	NA	0.999955	NA
S01_26669785	1	26669785	0.997343	0.289452	1204	NA	NA	0.999955	NA
S06_37577017	6	37577017	0.997366	0.0178571	1204	NA	NA	0.999955	NA
S06_49178366	6	49178366	0.997371	0.0224252	1204	NA	NA	0.999955	NA
S04_42060105	4	42060105	0.997389	0.334718	1204	NA	NA	0.999955	NA
S01_51697687	1	51697687	0.997397	0.035299	1204	NA	NA	0.999955	NA
S09_51808628	9	51808628	0.99742	0.367525	1204	NA	NA	0.999955	NA
S09_51808625	9	51808625	0.99742	0.367525	1204	NA	NA	0.999955	NA
S05_16117980	5	16117980	0.997445	0.0269934	1204	NA	NA	0.999955	NA
S07_61600367	7	61600367	0.997484	0.170266	1204	NA	NA	0.999955	NA
S02_38207659	2	38207659	0.997519	0.019103	1204	NA	NA	0.999955	NA
S09_58885908	9	58885908	0.99752	0.0884551	1204	NA	NA	0.999955	NA
S03_59581338	3	59581338	0.997521	0.47799	1204	NA	NA	0.999955	NA
S01_74880837	1	74880837	0.997532	0.194352	1204	NA	NA	0.999955	NA
S01_77830137	1	77830137	0.997568	0.0174419	1204	NA	NA	0.999955	NA
S01_77829067	1	77829067	0.997568	0.0174419	1204	NA	NA	0.999955	NA
S02_4481901	2	4481901	0.997586	0.204319	1204	NA	NA	0.999955	NA
S02_4481899	2	4481899	0.997586	0.204319	1204	NA	NA	0.999955	NA
S02_68162333	2	68162333	0.997609	0.0182724	1204	NA	NA	0.999955	NA
S02_67574205	2	67574205	0.997625	0.193106	1204	NA	NA	0.999955	NA
S02_67574208	2	67574208	0.997625	0.193106	1204	NA	NA	0.999955	NA
S07_7283447	7	7283447	0.997649	0.0228405	1204	NA	NA	0.999955	NA
S10_17158719	10	17158719	0.997658	0.0303156	1204	NA	NA	0.999955	NA
S10_17158736	10	17158736	0.997658	0.0303156	1204	NA	NA	0.999955	NA
S10_17158737	10	17158737	0.997658	0.0303156	1204	NA	NA	0.999955	NA
S03_63820411	3	63820411	0.99766	0.0348837	1204	NA	NA	0.999955	NA
S02_4414287	2	4414287	0.997661	0.16196	1204	NA	NA	0.999955	NA
S03_8499815	3	8499815	0.997672	0.0469269	1204	NA	NA	0.999955	NA
S03_59455495	3	59455495	0.997683	0.0224252	1204	NA	NA	0.999955	NA
S05_64038244	5	64038244	0.997694	0.051495	1204	NA	NA	0.999955	NA
S08_62413721	8	62413721	0.997711	0.319352	1204	NA	NA	0.999955	NA
S05_873717	5	873717	0.997727	0.0535714	1204	NA	NA	0.999955	NA
S03_58129357	3	58129357	0.997728	0.225914	1204	NA	NA	0.999955	NA
S01_25327189	1	25327189	0.997731	0.340116	1204	NA	NA	0.999955	NA
S01_25327221	1	25327221	0.997731	0.340116	1204	NA	NA	0.999955	NA
S01_25327224	1	25327224	0.997731	0.340116	1204	NA	NA	0.999955	NA
S05_60907316	5	60907316	0.997734	0.159053	1204	NA	NA	0.999955	NA
S03_60079409	3	60079409	0.997741	0.02201	1204	NA	NA	0.999955	NA
S09_15524786	9	15524786	0.997759	0.070598	1204	NA	NA	0.999955	NA
S01_21792426	1	21792426	0.997763	0.127907	1204	NA	NA	0.999955	NA
S02_68286661	2	68286661	0.997769	0.048588	1204	NA	NA	0.999955	NA
S08_753601	8	753601	0.997777	0.0149502	1204	NA	NA	0.999955	NA
S08_753561	8	753561	0.997777	0.0149502	1204	NA	NA	0.999955	NA
S10_9376036	10	9376036	0.99779	0.016196	1204	NA	NA	0.999955	NA
S02_9414200	2	9414200	0.997792	0.00996678	1204	NA	NA	0.999955	NA
S02_9414212	2	9414212	0.997792	0.00996678	1204	NA	NA	0.999955	NA
S07_25014252	7	25014252	0.997803	0.194767	1204	NA	NA	0.999955	NA
S09_57585850	9	57585850	0.997836	0.0456811	1204	NA	NA	0.999955	NA
S01_78649766	1	78649766	0.997843	0.339286	1204	NA	NA	0.999955	NA
S09_33353332	9	33353332	0.997858	0.0938538	1204	NA	NA	0.999955	NA
S03_5907685	3	5907685	0.997862	0.365449	1204	NA	NA	0.999955	NA
S01_12914324	1	12914324	0.997868	0.356728	1204	NA	NA	0.999955	NA
S05_62503546	5	62503546	0.997877	0.172342	1204	NA	NA	0.999955	NA
S07_1187004	7	1187004	0.99788	0.0519103	1204	NA	NA	0.999955	NA
S07_8742111	7	8742111	0.997951	0.0390365	1204	NA	NA	0.999955	NA
S03_3546932	3	3546932	0.997955	0.0531561	1204	NA	NA	0.999955	NA
S03_7630581	3	7630581	0.997967	0.0398671	1204	NA	NA	0.999955	NA
S03_70821800	3	70821800	0.998046	0.204319	1204	NA	NA	0.999955	NA
S03_70821804	3	70821804	0.998046	0.204319	1204	NA	NA	0.999955	NA
S08_1188792	8	1188792	0.998067	0.274502	1204	NA	NA	0.999955	NA
S10_9044465	10	9044465	0.998073	0.0166113	1204	NA	NA	0.999955	NA
S04_10657753	4	10657753	0.998127	0.0170266	1204	NA	NA	0.999955	NA
S03_70988252	3	70988252	0.998133	0.0801495	1204	NA	NA	0.999955	NA
S02_1573698	2	1573698	0.998177	0.234635	1204	NA	NA	0.999955	NA
S05_41361137	5	41361137	0.998178	0.194352	1204	NA	NA	0.999955	NA
S06_198477	6	198477	0.998219	0.237126	1204	NA	NA	0.999955	NA
S01_62804702	1	62804702	0.998232	0.0274086	1204	NA	NA	0.999955	NA
S02_4286422	2	4286422	0.99825	0.0436047	1204	NA	NA	0.999955	NA
S02_61328060	2	61328060	0.998262	0.054402	1204	NA	NA	0.999955	NA
S01_5291643	1	5291643	0.99827	0.0112126	1204	NA	NA	0.999955	NA
S05_43878487	5	43878487	0.998285	0.0103821	1204	NA	NA	0.999955	NA
S10_58565794	10	58565794	0.998291	0.119186	1204	NA	NA	0.999955	NA
S09_45698236	9	45698236	0.998297	0.196429	1204	NA	NA	0.999955	NA
S10_17645853	10	17645853	0.998314	0.0423588	1204	NA	NA	0.999955	NA
S06_38126499	6	38126499	0.998325	0.0307309	1204	NA	NA	0.999955	NA
S08_51660392	8	51660392	0.99834	0.226329	1204	NA	NA	0.999955	NA
S05_53858458	5	53858458	0.998349	0.0145349	1204	NA	NA	0.999955	NA
S05_9645255	5	9645255	0.99835	0.0141196	1204	NA	NA	0.999955	NA
S02_74958898	2	74958898	0.998352	0.335133	1204	NA	NA	0.999955	NA
S07_7293697	7	7293697	0.998371	0.104236	1204	NA	NA	0.999955	NA
S01_61959776	1	61959776	0.9984	0.123754	1204	NA	NA	0.999955	NA
S04_23541170	4	23541170	0.998424	0.0689369	1204	NA	NA	0.999955	NA
S02_8783224	2	8783224	0.998429	0.128322	1204	NA	NA	0.999955	NA
S06_25840709	6	25840709	0.998462	0.0622924	1204	NA	NA	0.999955	NA
S07_4881757	7	4881757	0.998463	0.0199336	1204	NA	NA	0.999955	NA
S07_4881758	7	4881758	0.998463	0.0199336	1204	NA	NA	0.999955	NA
S04_44975130	4	44975130	0.998505	0.0199336	1204	NA	NA	0.999955	NA
S08_35813495	8	35813495	0.99854	0.0137043	1204	NA	NA	0.999955	NA
S10_40668873	10	40668873	0.998546	0.0153654	1204	NA	NA	0.999955	NA
S05_55687841	5	55687841	0.998548	0.0174419	1204	NA	NA	0.999955	NA
S09_10234698	9	10234698	0.998566	0.0452658	1204	NA	NA	0.999955	NA
S02_60587825	2	60587825	0.99858	0.289867	1204	NA	NA	0.999955	NA
S03_50600809	3	50600809	0.998588	0.11005	1204	NA	NA	0.999955	NA
S03_41696778	3	41696778	0.99859	0.0278239	1204	NA	NA	0.999955	NA
S03_41696826	3	41696826	0.99859	0.0278239	1204	NA	NA	0.999955	NA
S05_63334023	5	63334023	0.998593	0.245432	1204	NA	NA	0.999955	NA
S05_63334022	5	63334022	0.998593	0.245432	1204	NA	NA	0.999955	NA
S03_57206465	3	57206465	0.998612	0.0930233	1204	NA	NA	0.999955	NA
S03_57206494	3	57206494	0.998612	0.0930233	1204	NA	NA	0.999955	NA
S03_57206505	3	57206505	0.998612	0.0930233	1204	NA	NA	0.999955	NA
S01_79651812	1	79651812	0.998628	0.333887	1204	NA	NA	0.999955	NA
S01_79651818	1	79651818	0.998628	0.333887	1204	NA	NA	0.999955	NA
S01_8972471	1	8972471	0.99864	0.0332226	1204	NA	NA	0.999955	NA
S04_57084488	4	57084488	0.998646	0.0141196	1204	NA	NA	0.999955	NA
S01_54462817	1	54462817	0.998666	0.365033	1204	NA	NA	0.999955	NA
S04_24140506	4	24140506	0.998668	0.0593854	1204	NA	NA	0.999955	NA
S05_20469254	5	20469254	0.998708	0.310631	1204	NA	NA	0.999955	NA
S06_9033638	6	9033638	0.99872	0.0460963	1204	NA	NA	0.999955	NA
S01_1562437	1	1562437	0.998753	0.0137043	1204	NA	NA	0.999955	NA
S05_61207801	5	61207801	0.99876	0.369601	1204	NA	NA	0.999955	NA
S01_11205303	1	11205303	0.998764	0.316445	1204	NA	NA	0.999955	NA
S07_48459569	7	48459569	0.998775	0.0311462	1204	NA	NA	0.999955	NA
S09_44506592	9	44506592	0.998791	0.0527409	1204	NA	NA	0.999955	NA
S09_634633	9	634633	0.998802	0.0186877	1204	NA	NA	0.999955	NA
S09_634649	9	634649	0.998802	0.0186877	1204	NA	NA	0.999955	NA
S05_19543974	5	19543974	0.998813	0.248754	1204	NA	NA	0.999955	NA
S03_70952073	3	70952073	0.998843	0.0328073	1204	NA	NA	0.999955	NA
S04_53426559	4	53426559	0.998846	0.106312	1204	NA	NA	0.999955	NA
S03_55891311	3	55891311	0.998909	0.159468	1204	NA	NA	0.999955	NA
S03_63820379	3	63820379	0.998924	0.0269934	1204	NA	NA	0.999955	NA
S04_15053153	4	15053153	0.998935	0.0153654	1204	NA	NA	0.999955	NA
S09_51878257	9	51878257	0.999007	0.0377907	1204	NA	NA	0.999955	NA
S09_39346664	9	39346664	0.999011	0.041113	1204	NA	NA	0.999955	NA
S03_6559989	3	6559989	0.999023	0.0627076	1204	NA	NA	0.999955	NA
S03_6559990	3	6559990	0.999023	0.0627076	1204	NA	NA	0.999955	NA
S02_60854982	2	60854982	0.999036	0.178987	1204	NA	NA	0.999955	NA
S02_66467317	2	66467317	0.999041	0.0427741	1204	NA	NA	0.999955	NA
S07_54307590	7	54307590	0.99906	0.247508	1204	NA	NA	0.999955	NA
S01_19640910	1	19640910	0.999063	0.16113	1204	NA	NA	0.999955	NA
S01_19640912	1	19640912	0.999063	0.16113	1204	NA	NA	0.999955	NA
S02_9786282	2	9786282	0.999063	0.0436047	1204	NA	NA	0.999955	NA
S02_9786331	2	9786331	0.999063	0.0436047	1204	NA	NA	0.999955	NA
S06_36036173	6	36036173	0.999073	0.029485	1204	NA	NA	0.999955	NA
S09_11441014	9	11441014	0.999075	0.0473422	1204	NA	NA	0.999955	NA
S05_44956835	5	44956835	0.999083	0.13289	1204	NA	NA	0.999955	NA
S03_39286456	3	39286456	0.999096	0.0419435	1204	NA	NA	0.999955	NA
S04_67726691	4	67726691	0.999107	0.421096	1204	NA	NA	0.999955	NA
S06_47884335	6	47884335	0.999141	0.0365449	1204	NA	NA	0.999971	NA
S10_50177901	10	50177901	0.999153	0.131645	1204	NA	NA	0.999971	NA
S08_6316427	8	6316427	0.999175	0.134136	1204	NA	NA	0.999978	NA
S01_74523869	1	74523869	0.999234	0.100083	1204	NA	NA	0.999986	NA
S10_56183225	10	56183225	0.999241	0.0282392	1204	NA	NA	0.999986	NA
S07_59037276	7	59037276	0.999265	0.201412	1204	NA	NA	0.999986	NA
S05_53106350	5	53106350	0.999268	0.0950997	1204	NA	NA	0.999986	NA
S02_18466501	2	18466501	0.999277	0.032392	1204	NA	NA	0.999986	NA
S01_23794954	1	23794954	0.999312	0.02201	1204	NA	NA	0.999986	NA
S01_79740439	1	79740439	0.999323	0.260382	1204	NA	NA	0.999986	NA
S09_1888844	9	1888844	0.999329	0.0224252	1204	NA	NA	0.999986	NA
S07_6282689	7	6282689	0.999364	0.486711	1204	NA	NA	0.999986	NA
S03_58637716	3	58637716	0.999408	0.343439	1204	NA	NA	0.999986	NA
S05_65193948	5	65193948	0.999413	0.0182724	1204	NA	NA	0.999986	NA
S05_34300218	5	34300218	0.999418	0.282392	1204	NA	NA	0.999986	NA
S09_38363001	9	38363001	0.99945	0.0174419	1204	NA	NA	0.999986	NA
S09_31665432	9	31665432	0.999468	0.0552326	1204	NA	NA	0.999986	NA
S01_66656515	1	66656515	0.999469	0.0988372	1204	NA	NA	0.999986	NA
S04_14965733	4	14965733	0.999471	0.0153654	1204	NA	NA	0.999986	NA
S04_47814236	4	47814236	0.999471	0.0153654	1204	NA	NA	0.999986	NA
S01_62786700	1	62786700	0.999479	0.0336379	1204	NA	NA	0.999986	NA
S03_40143704	3	40143704	0.999484	0.156146	1204	NA	NA	0.999986	NA
S05_63796003	5	63796003	0.999487	0.226329	1204	NA	NA	0.999986	NA
S08_20291753	8	20291753	0.999515	0.0460963	1204	NA	NA	0.999999	NA
S09_1184692	9	1184692	0.999538	0.0232558	1204	NA	NA	1	NA
S05_33945620	5	33945620	0.999562	0.181063	1204	NA	NA	1	NA
S10_12328461	10	12328461	0.999576	0.0207641	1204	NA	NA	1	NA
S10_12343373	10	12343373	0.999605	0.0440199	1204	NA	NA	1	NA
S07_12067294	7	12067294	0.99964	0.490449	1204	NA	NA	1	NA
S03_64686428	3	64686428	0.999658	0.204319	1204	NA	NA	1	NA
S04_4401532	4	4401532	0.999661	0.0166113	1204	NA	NA	1	NA
S04_48345590	4	48345590	0.999669	0.0444352	1204	NA	NA	1	NA
S01_45851383	1	45851383	0.99967	0.0581395	1204	NA	NA	1	NA
S01_68895760	1	68895760	0.99971	0.121678	1204	NA	NA	1	NA
S09_7296215	9	7296215	0.999738	0.0556478	1204	NA	NA	1	NA
S01_9711753	1	9711753	0.999753	0.0398671	1204	NA	NA	1	NA
S07_59339879	7	59339879	0.999755	0.0415282	1204	NA	NA	1	NA
S03_11720478	3	11720478	0.999829	0.0460963	1204	NA	NA	1	NA
S03_15599038	3	15599038	0.999839	0.0423588	1204	NA	NA	1	NA
S06_7340192	6	7340192	0.999853	0.128738	1204	NA	NA	1	NA
S06_7340226	6	7340226	0.999853	0.128738	1204	NA	NA	1	NA
S06_7340184	6	7340184	0.999853	0.128738	1204	NA	NA	1	NA
S07_2462545	7	2462545	0.999872	0.0415282	1204	NA	NA	1	NA
S09_49284301	9	49284301	0.999879	0.180233	1204	NA	NA	1	NA
S01_52986077	1	52986077	0.999894	0.0689369	1204	NA	NA	1	NA
S04_59785964	4	59785964	0.999946	0.0589701	1204	NA	NA	1	NA
S01_20427576	1	20427576	0.99996	0.0261628	1204	NA	NA	1	NA
S04_24195189	4	24195189	0.99996	0.31686	1204	NA	NA	1	NA
S02_75336586	2	75336586	1	0.0647841	1204	NA	NA	1	NA
S02_75336601	2	75336601	1	0.0647841	1204	NA	NA	1	NA
S02_75336639	2	75336639	1	0.0647841	1204	NA	NA	1	NA
S03_4512224	3	4512224	1	0.5	1204	NA	NA	1	NA
S05_11516265	5	11516265	1	0.5	1204	NA	NA	1	NA
S06_41598734	6	41598734	1	0.5	1204	NA	NA	1	NA
S09_44892090	9	44892090	1	0.5	1204	NA	NA	1	NA
S10_58567189	10	58567189	1	0.5	1204	NA	NA	1	NA

### Sheet: GAPIT.Blink.ADF.GWAS.Results.csv
SNP	Chromosome	Position	P.value	maf	nobs	Rsquare.of.Model.without.SNP	Rsquare.of.Model.with.SNP	FDR_Adjusted_P-values	effect
S06_50558124	6	50558124	1.53778e-114	0.122508	1204	NA	NA	1.01546e-109	NA
S06_48662900	6	48662900	3.07037e-28	0.163621	1204	NA	NA	1.01374e-23	NA
S06_52730657	6	52730657	4.7163e-22	0.176495	1204	NA	NA	1.03812e-17	NA
S06_1398950	6	1398950	1.36062e-17	0.283638	1204	NA	NA	2.24618e-13	NA
S06_257597	6	257597	2.62898e-13	0.264535	1204	NA	NA	3.47204e-09	NA
S10_60569718	10	60569718	8.46408e-12	0.351329	1204	NA	NA	9.31528e-08	NA
S03_69866767	3	69866767	2.12027e-11	0.131229	1204	NA	NA	2.00014e-07	NA
S07_599215	7	599215	6.46169e-11	0.358389	1204	NA	NA	5.33364e-07	NA
S06_650379	6	650379	8.98008e-09	0.107973	1204	NA	NA	6.58878e-05	NA
S04_343351	4	343351	1.16556e-08	0.425664	1204	NA	NA	7.69668e-05	NA
S09_55641942	9	55641942	2.86344e-08	0.172757	1204	NA	NA	0.000170726	NA
S06_41884655	6	41884655	3.10252e-08	0.223837	1204	NA	NA	0.000170726	NA
S06_40797406	6	40797406	1.00923e-07	0.231728	1204	NA	NA	0.000512644	NA
S06_40796100	6	40796100	1.95059e-07	0.222591	1204	NA	NA	0.000920036	NA
S09_44842612	9	44842612	5.3777e-07	0.371678	1204	NA	NA	0.00236741	NA
S02_57348760	2	57348760	1.87803e-06	0.230482	1204	NA	NA	0.00739528	NA
S06_20023073	6	20023073	2.01585e-06	0.333472	1204	NA	NA	0.00739528	NA
S06_20023071	6	20023071	2.01585e-06	0.333472	1204	NA	NA	0.00739528	NA
S06_27125326	6	27125326	2.52339e-06	0.326827	1204	NA	NA	0.00876999	NA
S06_642385	6	642385	2.85963e-06	0.0598007	1204	NA	NA	0.00944164	NA
S06_40797759	6	40797759	3.66562e-06	0.135382	1204	NA	NA	0.010218	NA
S08_36184735	8	36184735	3.74208e-06	0.0460963	1204	NA	NA	0.010218	NA
S08_36184741	8	36184741	3.74208e-06	0.0460963	1204	NA	NA	0.010218	NA
S08_36184720	8	36184720	3.74208e-06	0.0460963	1204	NA	NA	0.010218	NA
S06_40797794	6	40797794	3.86846e-06	0.133721	1204	NA	NA	0.010218	NA
S06_28232424	6	28232424	5.4559e-06	0.324751	1204	NA	NA	0.0132823	NA
S06_32593195	6	32593195	5.81691e-06	0.133306	1204	NA	NA	0.0132823	NA
S06_43324079	6	43324079	6.03432e-06	0.322674	1204	NA	NA	0.0132823	NA
S06_43324055	6	43324055	6.03432e-06	0.322674	1204	NA	NA	0.0132823	NA
S06_43324062	6	43324062	6.03432e-06	0.322674	1204	NA	NA	0.0132823	NA
S06_28232505	6	28232505	6.52628e-06	0.325166	1204	NA	NA	0.0139018	NA
S06_38767651	6	38767651	7.31831e-06	0.111296	1204	NA	NA	0.0148122	NA
S06_37638323	6	37638323	7.70555e-06	0.111711	1204	NA	NA	0.0148122	NA
S06_38767636	6	38767636	7.85092e-06	0.110465	1204	NA	NA	0.0148122	NA
S06_38767652	6	38767652	7.85092e-06	0.110465	1204	NA	NA	0.0148122	NA
S06_32075827	6	32075827	8.13291e-06	0.128322	1204	NA	NA	0.014918	NA
S06_39122163	6	39122163	8.98171e-06	0.108804	1204	NA	NA	0.0153809	NA
S06_39122164	6	39122164	8.98171e-06	0.108804	1204	NA	NA	0.0153809	NA
S06_40071453	6	40071453	9.32184e-06	0.110465	1204	NA	NA	0.0153809	NA
S06_39557604	6	39557604	9.75933e-06	0.11005	1204	NA	NA	0.0153809	NA
S06_28256676	6	28256676	1.02271e-05	0.322259	1204	NA	NA	0.0153809	NA
S06_6775320	6	6775320	1.02321e-05	0.114203	1204	NA	NA	0.0153809	NA
S06_38951963	6	38951963	1.02587e-05	0.112542	1204	NA	NA	0.0153809	NA
S01_35883376	1	35883376	1.07046e-05	0.0984219	1204	NA	NA	0.0153809	NA
S01_35883368	1	35883368	1.07046e-05	0.0984219	1204	NA	NA	0.0153809	NA
S05_25464150	5	25464150	1.07145e-05	0.172757	1204	NA	NA	0.0153809	NA
S06_39417501	6	39417501	1.21669e-05	0.11005	1204	NA	NA	0.0163965	NA
S06_39417512	6	39417512	1.21669e-05	0.11005	1204	NA	NA	0.0163965	NA
S06_39417529	6	39417529	1.21669e-05	0.11005	1204	NA	NA	0.0163965	NA
S06_26516856	6	26516856	1.27804e-05	0.321429	1204	NA	NA	0.0168789	NA
S06_28008936	6	28008936	1.31778e-05	0.324336	1204	NA	NA	0.0169272	NA
S06_39030589	6	39030589	1.33297e-05	0.114203	1204	NA	NA	0.0169272	NA
S06_14081604	6	14081604	1.43808e-05	0.311047	1204	NA	NA	0.0179174	NA
S06_14022245	6	14022245	1.49139e-05	0.318937	1204	NA	NA	0.0179843	NA
S06_37907988	6	37907988	1.49983e-05	0.129568	1204	NA	NA	0.0179843	NA
S06_32085722	6	32085722	1.52516e-05	0.130814	1204	NA	NA	0.0179843	NA
S06_14377845	6	14377845	1.56021e-05	0.323505	1204	NA	NA	0.0180749	NA
S02_15387466	2	15387466	1.59986e-05	0.0950997	1204	NA	NA	0.0181887	NA
S06_6770304	6	6770304	1.62512e-05	0.113372	1204	NA	NA	0.0181887	NA
S06_5762860	6	5762860	1.7502e-05	0.370432	1204	NA	NA	0.0192001	NA
S06_31993546	6	31993546	1.77364e-05	0.115033	1204	NA	NA	0.0192001	NA
S01_65778031	1	65778031	1.95511e-05	0.213455	1204	NA	NA	0.0206416	NA
S06_26665977	6	26665977	1.96932e-05	0.323505	1204	NA	NA	0.0206416	NA
S02_57728933	2	57728933	2.05681e-05	0.149917	1204	NA	NA	0.0209392	NA
S04_42203006	4	42203006	2.06113e-05	0.0751661	1204	NA	NA	0.0209392	NA
S02_16330826	2	16330826	2.14517e-05	0.092608	1204	NA	NA	0.0211424	NA
S02_16330834	2	16330834	2.14517e-05	0.092608	1204	NA	NA	0.0211424	NA
S02_57728035	2	57728035	2.27474e-05	0.150332	1204	NA	NA	0.021899	NA
S04_7390344	4	7390344	2.3136e-05	0.335963	1204	NA	NA	0.021899	NA
S03_23247638	3	23247638	2.32399e-05	0.0120432	1204	NA	NA	0.021899	NA
S02_57634852	2	57634852	2.35459e-05	0.185216	1204	NA	NA	0.021899	NA
S05_69927594	5	69927594	2.4121e-05	0.0689369	1204	NA	NA	0.0221223	NA
S06_30352361	6	30352361	2.45917e-05	0.31686	1204	NA	NA	0.022245	NA
S07_62191231	7	62191231	2.72058e-05	0.423588	1204	NA	NA	0.023995	NA
S06_39745468	6	39745468	2.7253e-05	0.126246	1204	NA	NA	0.023995	NA
S06_21448779	6	21448779	2.78969e-05	0.0527409	1204	NA	NA	0.0242387	NA
S06_25959893	6	25959893	2.87386e-05	0.330565	1204	NA	NA	0.0246458	NA
S06_39025241	6	39025241	3.36516e-05	0.117525	1204	NA	NA	0.0284891	NA
S06_38428336	6	38428336	3.53925e-05	0.127076	1204	NA	NA	0.0287184	NA
S10_1861963	10	1861963	3.57441e-05	0.137874	1204	NA	NA	0.0287184	NA
S03_56521051	3	56521051	3.60979e-05	0.0672757	1204	NA	NA	0.0287184	NA
S05_66623075	5	66623075	3.6332e-05	0.0826412	1204	NA	NA	0.0287184	NA
S02_75420320	2	75420320	3.69332e-05	0.109635	1204	NA	NA	0.0287184	NA
S06_16231745	6	16231745	3.72005e-05	0.325166	1204	NA	NA	0.0287184	NA
S05_25462566	5	25462566	3.74541e-05	0.179817	1204	NA	NA	0.0287184	NA
S06_8393662	6	8393662	3.82429e-05	0.128322	1204	NA	NA	0.0287184	NA
S06_14081678	6	14081678	3.9786e-05	0.311462	1204	NA	NA	0.0287184	NA
S06_14081693	6	14081693	3.9786e-05	0.311462	1204	NA	NA	0.0287184	NA
S06_26516843	6	26516843	4.00488e-05	0.0913621	1204	NA	NA	0.0287184	NA
S04_59169659	4	59169659	4.00537e-05	0.038206	1204	NA	NA	0.0287184	NA
S06_29295364	6	29295364	4.12447e-05	0.301495	1204	NA	NA	0.0287184	NA
S06_29295401	6	29295401	4.12447e-05	0.301495	1204	NA	NA	0.0287184	NA
S04_49151911	4	49151911	4.12676e-05	0.151993	1204	NA	NA	0.0287184	NA
S06_3050560	6	3050560	4.13159e-05	0.172342	1204	NA	NA	0.0287184	NA
S06_3050575	6	3050575	4.13159e-05	0.172342	1204	NA	NA	0.0287184	NA
S02_57728127	2	57728127	4.37878e-05	0.151578	1204	NA	NA	0.0288211	NA
S02_75336586	2	75336586	4.44022e-05	0.0647841	1204	NA	NA	0.0288211	NA
S02_75336601	2	75336601	4.44022e-05	0.0647841	1204	NA	NA	0.0288211	NA
S02_75336638	2	75336638	4.44022e-05	0.0647841	1204	NA	NA	0.0288211	NA
S02_75336639	2	75336639	4.44022e-05	0.0647841	1204	NA	NA	0.0288211	NA
S02_57600907	2	57600907	4.47013e-05	0.124169	1204	NA	NA	0.0288211	NA
S02_75456079	2	75456079	4.54027e-05	0.111296	1204	NA	NA	0.0288211	NA
S04_59169523	4	59169523	4.56533e-05	0.0377907	1204	NA	NA	0.0288211	NA
S04_59169484	4	59169484	4.56533e-05	0.0377907	1204	NA	NA	0.0288211	NA
S06_39009294	6	39009294	4.61471e-05	0.109219	1204	NA	NA	0.0288211	NA
S06_39027937	6	39027937	4.67011e-05	0.122508	1204	NA	NA	0.0288211	NA
S06_39027952	6	39027952	4.67011e-05	0.122508	1204	NA	NA	0.0288211	NA
S06_38614828	6	38614828	4.81513e-05	0.108804	1204	NA	NA	0.0291708	NA
S06_38614830	6	38614830	4.81513e-05	0.108804	1204	NA	NA	0.0291708	NA
S02_57664956	2	57664956	5.24233e-05	0.180233	1204	NA	NA	0.0314702	NA
S06_28757988	6	28757988	5.49283e-05	0.325581	1204	NA	NA	0.0326769	NA
S03_16645363	3	16645363	5.78579e-05	0.139535	1204	NA	NA	0.0337894	NA
S06_13062158	6	13062158	5.81085e-05	0.244186	1204	NA	NA	0.0337894	NA
S02_74869932	2	74869932	5.87578e-05	0.0631229	1204	NA	NA	0.0337894	NA
S10_57547987	10	57547987	5.91002e-05	0.477575	1204	NA	NA	0.0337894	NA
S06_28748418	6	28748418	5.93569e-05	0.335963	1204	NA	NA	0.0337894	NA
S08_5772710	8	5772710	6.10137e-05	0.0892857	1204	NA	NA	0.0344357	NA
S06_40704031	6	40704031	6.22317e-05	0.124169	1204	NA	NA	0.0348255	NA
S06_41862237	6	41862237	6.34355e-05	0.334302	1204	NA	NA	0.0352008	NA
S06_8497886	6	8497886	6.60312e-05	0.140365	1204	NA	NA	0.0363058	NA
S06_17320096	6	17320096	6.65263e-05	0.321429	1204	NA	NA	0.0363058	NA
S02_57728880	2	57728880	6.76929e-05	0.0888704	1204	NA	NA	0.0366396	NA
S07_59303017	7	59303017	6.97922e-05	0.0344684	1204	NA	NA	0.0367789	NA
S03_27762135	3	27762135	6.98626e-05	0.0568937	1204	NA	NA	0.0367789	NA
S06_5983891	6	5983891	7.08485e-05	0.086794	1204	NA	NA	0.0367789	NA
S06_5983879	6	5983879	7.08485e-05	0.086794	1204	NA	NA	0.0367789	NA
S10_1862007	10	1862007	7.10904e-05	0.140781	1204	NA	NA	0.0367789	NA
S03_28102766	3	28102766	7.12921e-05	0.0585548	1204	NA	NA	0.0367789	NA
S03_33368837	3	33368837	7.21903e-05	0.0589701	1204	NA	NA	0.0369536	NA
S03_28277120	3	28277120	7.48166e-05	0.057309	1204	NA	NA	0.0375296	NA
S03_28378690	3	28378690	7.48166e-05	0.057309	1204	NA	NA	0.0375296	NA
S02_57665599	2	57665599	7.50206e-05	0.171096	1204	NA	NA	0.0375296	NA
S05_66623108	5	66623108	7.63392e-05	0.083887	1204	NA	NA	0.0377729	NA
S03_46856868	3	46856868	7.6651e-05	0.0560631	1204	NA	NA	0.0377729	NA
S03_27753760	3	27753760	7.77956e-05	0.0564784	1204	NA	NA	0.0377732	NA
S03_27753782	3	27753782	7.77956e-05	0.0564784	1204	NA	NA	0.0377732	NA
S02_74896956	2	74896956	7.87947e-05	0.0635382	1204	NA	NA	0.0379153	NA
S06_19052646	6	19052646	7.97791e-05	0.325166	1204	NA	NA	0.0379153	NA
S04_58228070	4	58228070	7.98108e-05	0.260797	1204	NA	NA	0.0379153	NA
S10_7838492	10	7838492	8.36686e-05	0.0743355	1204	NA	NA	0.0394641	NA
S06_15973560	6	15973560	8.43564e-05	0.0818106	1204	NA	NA	0.0395063	NA
S03_16528931	3	16528931	8.51103e-05	0.0568937	1204	NA	NA	0.0395787	NA
S06_39351854	6	39351854	9.11312e-05	0.203488	1204	NA	NA	0.0413278	NA
S03_19997499	3	19997499	9.14359e-05	0.0585548	1204	NA	NA	0.0413278	NA
S10_35343053	10	35343053	9.14801e-05	0.0228405	1204	NA	NA	0.0413278	NA
S03_43162081	3	43162081	9.2846e-05	0.0519103	1204	NA	NA	0.0413278	NA
S04_50277172	4	50277172	9.3127e-05	0.171512	1204	NA	NA	0.0413278	NA
S02_57679390	2	57679390	9.36968e-05	0.175249	1204	NA	NA	0.0413278	NA
S10_1373728	10	1373728	9.51996e-05	0.0373754	1204	NA	NA	0.0413278	NA
S10_1373729	10	1373729	9.51996e-05	0.0373754	1204	NA	NA	0.0413278	NA
S06_43348043	6	43348043	9.58366e-05	0.0373754	1204	NA	NA	0.0413278	NA
S06_43348063	6	43348063	9.58366e-05	0.0373754	1204	NA	NA	0.0413278	NA
S06_43348020	6	43348020	9.58366e-05	0.0373754	1204	NA	NA	0.0413278	NA
S04_43515609	4	43515609	9.63819e-05	0.16902	1204	NA	NA	0.0413278	NA
S03_51617018	3	51617018	9.87274e-05	0.0593854	1204	NA	NA	0.0420604	NA
S04_7387686	4	7387686	0.000101814	0.289867	1204	NA	NA	0.0424372	NA
S02_75366574	2	75366574	0.000102082	0.0647841	1204	NA	NA	0.0424372	NA
S02_16476573	2	16476573	0.000102121	0.142442	1204	NA	NA	0.0424372	NA
S03_28456485	3	28456485	0.00010243	0.0577243	1204	NA	NA	0.0424372	NA
S03_42606573	3	42606573	0.000102825	0.054402	1204	NA	NA	0.0424372	NA
S06_40094409	6	40094409	0.000105031	0.149917	1204	NA	NA	0.0430159	NA
S01_12914031	1	12914031	0.000106182	0.16902	1204	NA	NA	0.0430159	NA
S01_12914045	1	12914045	0.000106182	0.16902	1204	NA	NA	0.0430159	NA
S02_7430797	2	7430797	0.000108154	0.073505	1204	NA	NA	0.0435477	NA
S06_32158655	6	32158655	0.000111026	0.127076	1204	NA	NA	0.0444334	NA
S03_44459471	3	44459471	0.000116596	0.0556478	1204	NA	NA	0.0463812	NA
S05_66623067	5	66623067	0.000119883	0.0805648	1204	NA	NA	0.046812	NA
S04_59169715	4	59169715	0.000120436	0.0386213	1204	NA	NA	0.046812	NA
S04_59169728	4	59169728	0.000120436	0.0386213	1204	NA	NA	0.046812	NA
S06_43051183	6	43051183	0.000120514	0.0340532	1204	NA	NA	0.046812	NA
S02_57679410	2	57679410	0.0001264	0.17608	1204	NA	NA	0.0487609	NA
S09_13720516	9	13720516	0.000127008	0.181478	1204	NA	NA	0.0487609	NA
S02_16479990	2	16479990	0.000128721	0.142027	1204	NA	NA	0.0487946	NA
S02_15972552	2	15972552	0.000129481	0.137874	1204	NA	NA	0.0487946	NA
S02_15972525	2	15972525	0.000129481	0.137874	1204	NA	NA	0.0487946	NA
S02_12447733	2	12447733	0.000130773	0.170266	1204	NA	NA	0.0487946	NA
S02_75382300	2	75382300	0.000130791	0.0635382	1204	NA	NA	0.0487946	NA
S04_58629209	4	58629209	0.000131561	0.038206	1204	NA	NA	0.0488063	NA
S02_12461248	2	12461248	0.000134088	0.170681	1204	NA	NA	0.0494656	NA
S08_36184698	8	36184698	0.000136947	0.0639535	1204	NA	NA	0.0497422	NA
S08_36184740	8	36184740	0.000136947	0.0639535	1204	NA	NA	0.0497422	NA
S07_57194504	7	57194504	0.000137097	0.185216	1204	NA	NA	0.0497422	NA
S06_54805373	6	54805373	0.000139609	0.070598	1204	NA	NA	0.0498936	NA
S10_3500338	10	3500338	0.000140537	0.0585548	1204	NA	NA	0.0498936	NA
S10_3500337	10	3500337	0.000140537	0.0585548	1204	NA	NA	0.0498936	NA
S10_3500339	10	3500339	0.000140537	0.0585548	1204	NA	NA	0.0498936	NA
S06_47011121	6	47011121	0.000141852	0.0269934	1204	NA	NA	0.0500912	NA
S03_41122990	3	41122990	0.000144494	0.0560631	1204	NA	NA	0.0504677	NA
S06_4063118	6	4063118	0.00014523	0.214286	1204	NA	NA	0.0504677	NA
S06_38516453	6	38516453	0.000145822	0.144518	1204	NA	NA	0.0504677	NA
S02_60738083	2	60738083	0.000146595	0.115033	1204	NA	NA	0.0504677	NA
S02_57570193	2	57570193	0.000147073	0.0967608	1204	NA	NA	0.0504677	NA
S09_55701983	9	55701983	0.000148058	0.135797	1204	NA	NA	0.0504677	NA
S02_57773557	2	57773557	0.000148268	0.0635382	1204	NA	NA	0.0504677	NA
S02_57679406	2	57679406	0.000154272	0.170266	1204	NA	NA	0.0518338	NA
S03_19997082	3	19997082	0.000154737	0.0581395	1204	NA	NA	0.0518338	NA
S06_16706404	6	16706404	0.000155952	0.310216	1204	NA	NA	0.0518338	NA
S04_7390350	4	7390350	0.000156696	0.303987	1204	NA	NA	0.0518338	NA
S02_75481861	2	75481861	0.000156878	0.0506645	1204	NA	NA	0.0518338	NA
S06_27970924	6	27970924	0.000156991	0.149086	1204	NA	NA	0.0518338	NA
S02_75385337	2	75385337	0.000161066	0.0639535	1204	NA	NA	0.0526526	NA
S02_75385353	2	75385353	0.000161066	0.0639535	1204	NA	NA	0.0526526	NA
S10_4556603	10	4556603	0.000165083	0.0436047	1204	NA	NA	0.0532422	NA
S04_61775325	4	61775325	0.000165169	0.0398671	1204	NA	NA	0.0532422	NA
S04_7390351	4	7390351	0.000165614	0.299419	1204	NA	NA	0.0532422	NA
S02_16410365	2	16410365	0.000168079	0.140365	1204	NA	NA	0.0532422	NA
S04_52874978	4	52874978	0.000169188	0.111296	1204	NA	NA	0.0532422	NA
S06_52796548	6	52796548	0.00017067	0.0386213	1204	NA	NA	0.0532422	NA
S06_52790578	6	52790578	0.00017067	0.0386213	1204	NA	NA	0.0532422	NA
S02_75333122	2	75333122	0.00017074	0.0656146	1204	NA	NA	0.0532422	NA
S10_1310822	10	1310822	0.000171207	0.0564784	1204	NA	NA	0.0532422	NA
S06_38236840	6	38236840	0.000171247	0.142442	1204	NA	NA	0.0532422	NA
S03_28237747	3	28237747	0.000171739	0.104236	1204	NA	NA	0.0532422	NA
S06_40619698	6	40619698	0.000173059	0.164867	1204	NA	NA	0.0534009	NA
S03_37261498	3	37261498	0.000177267	0.0577243	1204	NA	NA	0.0541929	NA
S03_37261525	3	37261525	0.000177267	0.0577243	1204	NA	NA	0.0541929	NA
S05_43703413	5	43703413	0.000183733	0.0681063	1204	NA	NA	0.0557241	NA
S04_50327820	4	50327820	0.000184876	0.156561	1204	NA	NA	0.0557241	NA
S09_54876391	9	54876391	0.000185295	0.0423588	1204	NA	NA	0.0557241	NA
S04_52875542	4	52875542	0.000185651	0.116694	1204	NA	NA	0.0557241	NA
S06_18361528	6	18361528	0.00018908	0.33015	1204	NA	NA	0.0563797	NA
S02_15713550	2	15713550	0.000189543	0.137043	1204	NA	NA	0.0563797	NA
S03_28917381	3	28917381	0.000191669	0.0564784	1204	NA	NA	0.0567562	NA
S10_3500332	10	3500332	0.000195891	0.0577243	1204	NA	NA	0.0577475	NA
S06_51418857	6	51418857	0.000196967	0.0394518	1204	NA	NA	0.0578069	NA
S04_52734751	4	52734751	0.000200785	0.116279	1204	NA	NA	0.0586542	NA
S06_41538497	6	41538497	0.000201631	0.147841	1204	NA	NA	0.0586542	NA
S06_37703829	6	37703829	0.000207384	0.223422	1204	NA	NA	0.0590334	NA
S06_37703841	6	37703841	0.000207384	0.223422	1204	NA	NA	0.0590334	NA
S06_37703866	6	37703866	0.000207384	0.223422	1204	NA	NA	0.0590334	NA
S06_37703831	6	37703831	0.000207384	0.223422	1204	NA	NA	0.0590334	NA
S06_47854886	6	47854886	0.000207404	0.0394518	1204	NA	NA	0.0590334	NA
S10_9614044	10	9614044	0.000211321	0.0390365	1204	NA	NA	0.0593198	NA
S03_66421436	3	66421436	0.000211564	0.0743355	1204	NA	NA	0.0593198	NA
S03_38622602	3	38622602	0.000211922	0.0568937	1204	NA	NA	0.0593198	NA
S10_57952507	10	57952507	0.000212004	0.366694	1204	NA	NA	0.0593198	NA
S10_1769600	10	1769600	0.000213826	0.0394518	1204	NA	NA	0.059577	NA
S01_59715452	1	59715452	0.000216645	0.0651993	1204	NA	NA	0.0601089	NA
S06_51257827	6	51257827	0.000220085	0.0373754	1204	NA	NA	0.0607065	NA
S03_29271675	3	29271675	0.00022099	0.0556478	1204	NA	NA	0.0607065	NA
S06_41897057	6	41897057	0.000221557	0.0876246	1204	NA	NA	0.0607065	NA
S01_73906837	1	73906837	0.000223498	0.292359	1204	NA	NA	0.0608063	NA
S03_34063388	3	34063388	0.000223762	0.057309	1204	NA	NA	0.0608063	NA
S03_46178649	3	46178649	0.00022509	0.0589701	1204	NA	NA	0.0609164	NA
S06_4129262	6	4129262	0.000230362	0.223422	1204	NA	NA	0.0618614	NA
S02_16164509	2	16164509	0.000231214	0.140365	1204	NA	NA	0.0618614	NA
S02_75673362	2	75673362	0.000231805	0.0606312	1204	NA	NA	0.0618614	NA
S04_58929017	4	58929017	0.000232329	0.038206	1204	NA	NA	0.0618614	NA
S10_7512189	10	7512189	0.000241673	0.0843023	1204	NA	NA	0.0640909	NA
S02_16295228	2	16295228	0.000245555	0.142857	1204	NA	NA	0.0646015	NA
S02_16295246	2	16295246	0.000245555	0.142857	1204	NA	NA	0.0646015	NA
S01_34697788	1	34697788	0.000247861	0.253322	1204	NA	NA	0.0649495	NA
S06_52792143	6	52792143	0.000250988	0.038206	1204	NA	NA	0.0655088	NA
S08_13096644	8	13096644	0.000255129	0.067691	1204	NA	NA	0.0662606	NA
S03_27323070	3	27323070	0.000256199	0.0552326	1204	NA	NA	0.0662606	NA
S04_67210325	4	67210325	0.00025909	0.487957	1204	NA	NA	0.0662606	NA
S09_27382332	9	27382332	0.000259379	0.344684	1204	NA	NA	0.0662606	NA
S02_14822902	2	14822902	0.000259889	0.0718439	1204	NA	NA	0.0662606	NA
S02_14822928	2	14822928	0.000259889	0.0718439	1204	NA	NA	0.0662606	NA
S03_27616275	3	27616275	0.00026426	0.0568937	1204	NA	NA	0.0670636	NA
S03_2540774	3	2540774	0.00026507	0.141196	1204	NA	NA	0.0670636	NA
S05_70123996	5	70123996	0.0002679	0.0855482	1204	NA	NA	0.0672835	NA
S04_52734862	4	52734862	0.000268295	0.109635	1204	NA	NA	0.0672835	NA
S02_75335007	2	75335007	0.000269077	0.0647841	1204	NA	NA	0.0672835	NA
S03_19995325	3	19995325	0.000270014	0.0568937	1204	NA	NA	0.0672835	NA
S02_57679415	2	57679415	0.000277971	0.176495	1204	NA	NA	0.0689361	NA
S07_5346678	7	5346678	0.000279662	0.146179	1204	NA	NA	0.0689361	NA
S02_71664127	2	71664127	0.000280284	0.0282392	1204	NA	NA	0.0689361	NA
S06_50574059	6	50574059	0.000280822	0.0386213	1204	NA	NA	0.0689361	NA
S02_16182692	2	16182692	0.00029044	0.13995	1204	NA	NA	0.0706302	NA
S06_40160350	6	40160350	0.000290722	0.164037	1204	NA	NA	0.0706302	NA
S09_53212262	9	53212262	0.000291969	0.051495	1204	NA	NA	0.0706302	NA
S02_15387793	2	15387793	0.000292329	0.226329	1204	NA	NA	0.0706302	NA
S04_50252300	4	50252300	0.000293848	0.103821	1204	NA	NA	0.0706302	NA
S04_6073925	4	6073925	0.000294141	0.0390365	1204	NA	NA	0.0706302	NA
S04_61779037	4	61779037	0.000295703	0.0448505	1204	NA	NA	0.0706435	NA
S10_1937988	10	1937988	0.000298916	0.0776578	1204	NA	NA	0.0706435	NA
S10_1938019	10	1938019	0.000298916	0.0776578	1204	NA	NA	0.0706435	NA
S03_33168265	3	33168265	0.000299545	0.0585548	1204	NA	NA	0.0706435	NA
S03_33168290	3	33168290	0.000299545	0.0585548	1204	NA	NA	0.0706435	NA
S05_6766913	5	6766913	0.000303383	0.0460963	1204	NA	NA	0.071041	NA
S05_6766914	5	6766914	0.000303383	0.0460963	1204	NA	NA	0.071041	NA
S03_42227954	3	42227954	0.000309843	0.0568937	1204	NA	NA	0.0714745	NA
S09_51739411	9	51739411	0.00031001	0.479651	1204	NA	NA	0.0714745	NA
S01_11055107	1	11055107	0.000310098	0.440199	1204	NA	NA	0.0714745	NA
S06_52008526	6	52008526	0.00031576	0.0797342	1204	NA	NA	0.0714745	NA
S05_70125099	5	70125099	0.000316494	0.0826412	1204	NA	NA	0.0714745	NA
S06_49272722	6	49272722	0.000319453	0.0427741	1204	NA	NA	0.0714745	NA
S05_66622806	5	66622806	0.000319574	0.0776578	1204	NA	NA	0.0714745	NA
S03_34015444	3	34015444	0.000320012	0.0548173	1204	NA	NA	0.0714745	NA
S03_34015445	3	34015445	0.000320012	0.0548173	1204	NA	NA	0.0714745	NA
S05_68626971	5	68626971	0.000320578	0.112957	1204	NA	NA	0.0714745	NA
S05_68627010	5	68627010	0.000320578	0.112957	1204	NA	NA	0.0714745	NA
S05_68626970	5	68626970	0.000320578	0.112957	1204	NA	NA	0.0714745	NA
S07_64136170	7	64136170	0.000324313	0.0332226	1204	NA	NA	0.0714745	NA
S07_64136185	7	64136185	0.000324313	0.0332226	1204	NA	NA	0.0714745	NA
S07_64136459	7	64136459	0.000324313	0.0332226	1204	NA	NA	0.0714745	NA
S07_64136467	7	64136467	0.000324313	0.0332226	1204	NA	NA	0.0714745	NA
S05_68626925	5	68626925	0.000324717	0.112542	1204	NA	NA	0.0714745	NA
S05_68626927	5	68626927	0.000324717	0.112542	1204	NA	NA	0.0714745	NA
S04_27856224	4	27856224	0.00033153	0.294435	1204	NA	NA	0.0727317	NA
S04_52862494	4	52862494	0.000340646	0.225083	1204	NA	NA	0.0740778	NA
S01_10987180	1	10987180	0.000343452	0.174419	1204	NA	NA	0.0740778	NA
S03_26177713	3	26177713	0.000345641	0.0577243	1204	NA	NA	0.0740778	NA
S07_7871169	7	7871169	0.000346419	0.0535714	1204	NA	NA	0.0740778	NA
S07_7871168	7	7871168	0.000346419	0.0535714	1204	NA	NA	0.0740778	NA
S07_7871170	7	7871170	0.000346419	0.0535714	1204	NA	NA	0.0740778	NA
S03_43300348	3	43300348	0.000346897	0.0560631	1204	NA	NA	0.0740778	NA
S10_1979282	10	1979282	0.000347511	0.120432	1204	NA	NA	0.0740778	NA
S04_7390356	4	7390356	0.000347762	0.360465	1204	NA	NA	0.0740778	NA
S03_40655372	3	40655372	0.000355367	0.0560631	1204	NA	NA	0.0752825	NA
S08_32448757	8	32448757	0.000358058	0.135382	1204	NA	NA	0.0752825	NA
S02_15456042	2	15456042	0.000358084	0.0847176	1204	NA	NA	0.0752825	NA
S03_7452208	3	7452208	0.000358152	0.0556478	1204	NA	NA	0.0752825	NA
S04_61882267	4	61882267	0.000360229	0.0357143	1204	NA	NA	0.0752825	NA
S03_44108242	3	44108242	0.000360886	0.105482	1204	NA	NA	0.0752825	NA
S01_10979802	1	10979802	0.000361398	0.172342	1204	NA	NA	0.0752825	NA
S03_40987539	3	40987539	0.0003632	0.0527409	1204	NA	NA	0.07542	NA
S06_14381509	6	14381509	0.000365146	0.193937	1204	NA	NA	0.0755864	NA
S04_35512857	4	35512857	0.00037221	0.0398671	1204	NA	NA	0.0765965	NA
S02_12030706	2	12030706	0.000372346	0.0456811	1204	NA	NA	0.0765965	NA
S04_9277214	4	9277214	0.000374467	0.307309	1204	NA	NA	0.0767937	NA
S06_43191438	6	43191438	0.000379061	0.0369601	1204	NA	NA	0.0774951	NA
S03_44075721	3	44075721	0.000382228	0.0560631	1204	NA	NA	0.0776817	NA
S04_9609925	4	9609925	0.000382327	0.0701827	1204	NA	NA	0.0776817	NA
S10_11089476	10	11089476	0.000389368	0.140365	1204	NA	NA	0.0783276	NA
S04_5419503	4	5419503	0.00039238	0.13289	1204	NA	NA	0.0783276	NA
S08_32448736	8	32448736	0.000392517	0.134967	1204	NA	NA	0.0783276	NA
S04_19691415	4	19691415	0.000393292	0.372924	1204	NA	NA	0.0783276	NA
S03_37834869	3	37834869	0.000393297	0.0527409	1204	NA	NA	0.0783276	NA
S05_45124887	5	45124887	0.000393525	0.0934385	1204	NA	NA	0.0783276	NA
S05_636312	5	636312	0.000397741	0.11711	1204	NA	NA	0.0783276	NA
S05_636314	5	636314	0.000397741	0.11711	1204	NA	NA	0.0783276	NA
S05_636313	5	636313	0.000397741	0.11711	1204	NA	NA	0.0783276	NA
S05_636315	5	636315	0.000397741	0.11711	1204	NA	NA	0.0783276	NA
S06_3074598	6	3074598	0.000400583	0.208056	1204	NA	NA	0.0783276	NA
S04_51106775	4	51106775	0.000400823	0.217608	1204	NA	NA	0.0783276	NA
S03_38787217	3	38787217	0.000400926	0.0577243	1204	NA	NA	0.0783276	NA
S06_43348855	6	43348855	0.000404821	0.0373754	1204	NA	NA	0.0786211	NA
S03_28916639	3	28916639	0.000406574	0.0577243	1204	NA	NA	0.0786211	NA
S02_12030628	2	12030628	0.000407824	0.0436047	1204	NA	NA	0.0786211	NA
S07_62873208	7	62873208	0.000408522	0.254568	1204	NA	NA	0.0786211	NA
S07_62873223	7	62873223	0.000408522	0.254568	1204	NA	NA	0.0786211	NA
S03_41047783	3	41047783	0.000409573	0.0577243	1204	NA	NA	0.0786211	NA
S03_41088511	3	41088511	0.000411689	0.206811	1204	NA	NA	0.0786211	NA
S03_40595989	3	40595989	0.000411953	0.057309	1204	NA	NA	0.0786211	NA
S04_53031307	4	53031307	0.000415052	0.387874	1204	NA	NA	0.078954	NA
S03_33558355	3	33558355	0.000416089	0.0552326	1204	NA	NA	0.078954	NA
S04_66809221	4	66809221	0.000418297	0.0419435	1204	NA	NA	0.0791456	NA
S03_40832223	3	40832223	0.000419917	0.0593854	1204	NA	NA	0.0792252	NA
S03_20479074	3	20479074	0.000434343	0.0585548	1204	NA	NA	0.0811578	NA
S09_51717313	9	51717313	0.000434403	0.499169	1204	NA	NA	0.0811578	NA
S03_20471550	3	20471550	0.00043722	0.0593854	1204	NA	NA	0.0811578	NA
S05_57206698	5	57206698	0.000437496	0.0805648	1204	NA	NA	0.0811578	NA
S03_31545550	3	31545550	0.000438764	0.0581395	1204	NA	NA	0.0811578	NA
S03_31545564	3	31545564	0.000438764	0.0581395	1204	NA	NA	0.0811578	NA
S03_31545591	3	31545591	0.000438764	0.0581395	1204	NA	NA	0.0811578	NA
S05_2575035	5	2575035	0.000442172	0.016196	1204	NA	NA	0.0815598	NA
S01_11107768	1	11107768	0.000452138	0.171512	1204	NA	NA	0.0829347	NA
S01_11107742	1	11107742	0.000452138	0.171512	1204	NA	NA	0.0829347	NA
S03_43125637	3	43125637	0.000458444	0.057309	1204	NA	NA	0.0838585	NA
S01_13016063	1	13016063	0.000460717	0.122508	1204	NA	NA	0.0840414	NA
S04_15344656	4	15344656	0.000468944	0.108389	1204	NA	NA	0.0853064	NA
S10_56183225	10	56183225	0.000474204	0.0282392	1204	NA	NA	0.085859	NA
S01_22162397	1	22162397	0.000474582	0.129983	1204	NA	NA	0.085859	NA
S07_60067866	7	60067866	0.000479957	0.041113	1204	NA	NA	0.0861333	NA
S10_4652652	10	4652652	0.000481316	0.0431894	1204	NA	NA	0.0861333	NA
S10_4652653	10	4652653	0.000481316	0.0431894	1204	NA	NA	0.0861333	NA
S10_4652658	10	4652658	0.000481316	0.0431894	1204	NA	NA	0.0861333	NA
S06_54784889	6	54784889	0.000483731	0.0714286	1204	NA	NA	0.0861394	NA
S02_15330006	2	15330006	0.000483958	0.229236	1204	NA	NA	0.0861394	NA
S03_46229683	3	46229683	0.000488444	0.057309	1204	NA	NA	0.0866658	NA
S03_32453411	3	32453411	0.000490807	0.0577243	1204	NA	NA	0.0866658	NA
S04_7731530	4	7731530	0.000492716	0.0701827	1204	NA	NA	0.0866658	NA
S03_28658824	3	28658824	0.00049447	0.057309	1204	NA	NA	0.0866658	NA
S04_14593192	4	14593192	0.000496716	0.330565	1204	NA	NA	0.0866658	NA
S03_52315389	3	52315389	0.000496924	0.0610465	1204	NA	NA	0.0866658	NA
S03_26678925	3	26678925	0.000497111	0.0560631	1204	NA	NA	0.0866658	NA
S05_8091700	5	8091700	0.000497416	0.0415282	1204	NA	NA	0.0866658	NA
S02_15329926	2	15329926	0.000499474	0.228821	1204	NA	NA	0.086753	NA
S02_15559647	2	15559647	0.000500544	0.138704	1204	NA	NA	0.086753	NA
S02_9921067	2	9921067	0.000506332	0.0888704	1204	NA	NA	0.0872979	NA
S02_9921115	2	9921115	0.000506332	0.0888704	1204	NA	NA	0.0872979	NA
S05_56185410	5	56185410	0.00050775	0.0818106	1204	NA	NA	0.0873145	NA
S10_6039943	10	6039943	0.000515062	0.0452658	1204	NA	NA	0.0877087	NA
S02_7428145	2	7428145	0.000517715	0.076412	1204	NA	NA	0.0877087	NA
S02_15209647	2	15209647	0.000518831	0.284053	1204	NA	NA	0.0877087	NA
S08_51699870	8	51699870	0.000519105	0.0519103	1204	NA	NA	0.0877087	NA
S08_51699881	8	51699881	0.000519105	0.0519103	1204	NA	NA	0.0877087	NA
S07_7948191	7	7948191	0.000520532	0.0519103	1204	NA	NA	0.0877087	NA
S07_7948053	7	7948053	0.000520532	0.0519103	1204	NA	NA	0.0877087	NA
S04_4163200	4	4163200	0.000520669	0.0269934	1204	NA	NA	0.0877087	NA
S03_25776672	3	25776672	0.000525797	0.0585548	1204	NA	NA	0.0883473	NA
S03_44291761	3	44291761	0.000528774	0.0568937	1204	NA	NA	0.0886219	NA
S08_8169647	8	8169647	0.000533655	0.0996678	1204	NA	NA	0.0892137	NA
S06_16915316	6	16915316	0.000537531	0.165282	1204	NA	NA	0.0896347	NA
S06_51132196	6	51132196	0.000539983	0.0373754	1204	NA	NA	0.0898167	NA
S04_15605693	4	15605693	0.000544223	0.474668	1204	NA	NA	0.0902945	NA
S06_32192361	6	32192361	0.000545824	0.188538	1204	NA	NA	0.0903332	NA
S03_41047809	3	41047809	0.000551456	0.0589701	1204	NA	NA	0.0909818	NA
S01_48158044	1	48158044	0.000553903	0.0568937	1204	NA	NA	0.0909818	NA
S01_48158079	1	48158079	0.000553903	0.0568937	1204	NA	NA	0.0909818	NA
S06_13162172	6	13162172	0.000556888	0.0124585	1204	NA	NA	0.0909818	NA
S03_59676570	3	59676570	0.000557091	0.278654	1204	NA	NA	0.0909818	NA
S02_75593974	2	75593974	0.000561605	0.0627076	1204	NA	NA	0.0909818	NA
S02_75593881	2	75593881	0.000561605	0.0627076	1204	NA	NA	0.0909818	NA
S04_27684772	4	27684772	0.000563493	0.019103	1204	NA	NA	0.0909818	NA
S04_54682670	4	54682670	0.000565469	0.0369601	1204	NA	NA	0.0909818	NA
S04_54682571	4	54682571	0.000565469	0.0369601	1204	NA	NA	0.0909818	NA
S04_67210337	4	67210337	0.00056793	0.470515	1204	NA	NA	0.0909818	NA
S03_38235291	3	38235291	0.000569877	0.0589701	1204	NA	NA	0.0909818	NA
S04_4006377	4	4006377	0.000570353	0.0282392	1204	NA	NA	0.0909818	NA
S02_14463391	2	14463391	0.00057177	0.115864	1204	NA	NA	0.0909818	NA
S02_14463392	2	14463392	0.00057177	0.115864	1204	NA	NA	0.0909818	NA
S04_51265794	4	51265794	0.000571788	0.0751661	1204	NA	NA	0.0909818	NA
S09_57463536	9	57463536	0.000573422	0.227159	1204	NA	NA	0.0910224	NA
S02_61245576	2	61245576	0.000576918	0.0996678	1204	NA	NA	0.0913577	NA
S02_55527648	2	55527648	0.000588467	0.0610465	1204	NA	NA	0.0928844	NA
S01_7957954	1	7957954	0.000589371	0.181478	1204	NA	NA	0.0928844	NA
S03_45525460	3	45525460	0.000594741	0.0535714	1204	NA	NA	0.0929807	NA
S10_208863	10	208863	0.000596429	0.0415282	1204	NA	NA	0.0929807	NA
S10_208861	10	208861	0.000596429	0.0415282	1204	NA	NA	0.0929807	NA
S10_208862	10	208862	0.000596429	0.0415282	1204	NA	NA	0.0929807	NA
S05_25835321	5	25835321	0.000597023	0.0315615	1204	NA	NA	0.0929807	NA
S05_8119266	5	8119266	0.000599568	0.0419435	1204	NA	NA	0.0930242	NA
S07_7858555	7	7858555	0.00060012	0.0523256	1204	NA	NA	0.0930242	NA
S02_75589275	2	75589275	0.000609131	0.0635382	1204	NA	NA	0.0940332	NA
S02_8459304	2	8459304	0.000609568	0.0519103	1204	NA	NA	0.0940332	NA
S06_52595152	6	52595152	0.000612325	0.0510797	1204	NA	NA	0.0940332	NA
S06_52628756	6	52628756	0.000612325	0.0510797	1204	NA	NA	0.0940332	NA
S10_6044473	10	6044473	0.000615725	0.103405	1204	NA	NA	0.0943359	NA
S06_43989437	6	43989437	0.000617321	0.456811	1204	NA	NA	0.0943614	NA
S01_51557679	1	51557679	0.000619604	0.0647841	1204	NA	NA	0.0944918	NA
S10_1266171	10	1266171	0.000621786	0.0332226	1204	NA	NA	0.094606	NA
S08_39583992	8	39583992	0.000624388	0.324336	1204	NA	NA	0.0947836	NA
S03_31350883	3	31350883	0.000635021	0.0564784	1204	NA	NA	0.0961765	NA
S10_3318326	10	3318326	0.000641009	0.0909468	1204	NA	NA	0.0968613	NA
S03_29100879	3	29100879	0.000644932	0.0560631	1204	NA	NA	0.0970989	NA
S06_30199769	6	30199769	0.000645522	0.0606312	1204	NA	NA	0.0970989	NA
S04_24845075	4	24845075	0.000648739	0.0805648	1204	NA	NA	0.0971822	NA
S06_53300728	6	53300728	0.000649485	0.041113	1204	NA	NA	0.0971822	NA
S10_774582	10	774582	0.000650491	0.11711	1204	NA	NA	0.0971822	NA
S10_10162433	10	10162433	0.000653741	0.181478	1204	NA	NA	0.0974472	NA
S10_310255	10	310255	0.000657856	0.103405	1204	NA	NA	0.0978146	NA
S02_75422105	2	75422105	0.000659367	0.0631229	1204	NA	NA	0.0978146	NA
S06_32192372	6	32192372	0.000660649	0.0751661	1204	NA	NA	0.0978146	NA
S06_8250374	6	8250374	0.000667147	0.0822259	1204	NA	NA	0.0985175	NA
S04_7386269	4	7386269	0.000669872	0.31603	1204	NA	NA	0.0985175	NA
S04_7386272	4	7386272	0.000669872	0.31603	1204	NA	NA	0.0985175	NA
S09_54564310	9	54564310	0.000672268	0.373754	1204	NA	NA	0.0985676	NA
S09_48064131	9	48064131	0.000673628	0.0265781	1204	NA	NA	0.0985676	NA
S10_6490925	10	6490925	0.000676664	0.0423588	1204	NA	NA	0.0985676	NA
S03_20474260	3	20474260	0.000677096	0.0598007	1204	NA	NA	0.0985676	NA
S09_52749178	9	52749178	0.000678525	0.489203	1204	NA	NA	0.0985676	NA
S09_43049569	9	43049569	0.000679169	0.013289	1204	NA	NA	0.0985676	NA
S10_5854130	10	5854130	0.000688937	0.0456811	1204	NA	NA	0.099766	NA
S06_155080	6	155080	0.000694918	0.261628	1204	NA	NA	0.100165	NA
S03_12416613	3	12416613	0.000697764	0.0406977	1204	NA	NA	0.100165	NA
S03_12416608	3	12416608	0.000697764	0.0406977	1204	NA	NA	0.100165	NA
S03_12416649	3	12416649	0.000697764	0.0406977	1204	NA	NA	0.100165	NA
S05_66811550	5	66811550	0.000699771	0.160299	1204	NA	NA	0.100236	NA
S10_3301739	10	3301739	0.000708593	0.0843023	1204	NA	NA	0.10128	NA
S02_14387795	2	14387795	0.000721577	0.120847	1204	NA	NA	0.102913	NA
S06_16648552	6	16648552	0.000728074	0.189369	1204	NA	NA	0.103581	NA
S07_5605599	7	5605599	0.000729403	0.0415282	1204	NA	NA	0.103581	NA
S10_10347157	10	10347157	0.000731815	0.0460963	1204	NA	NA	0.103701	NA
S04_15620692	4	15620692	0.000738173	0.471346	1204	NA	NA	0.104192	NA
S04_15352089	4	15352089	0.000738436	0.463455	1204	NA	NA	0.104192	NA
S04_53031328	4	53031328	0.000740179	0.38206	1204	NA	NA	0.104215	NA
S06_30199770	6	30199770	0.000745959	0.0610465	1204	NA	NA	0.10443	NA
S03_43068429	3	43068429	0.00074784	0.0556478	1204	NA	NA	0.10443	NA
S02_17382753	2	17382753	0.000753321	0.0726744	1204	NA	NA	0.10443	NA
S10_6040098	10	6040098	0.000753436	0.0452658	1204	NA	NA	0.10443	NA
S10_6040067	10	6040067	0.000753436	0.0452658	1204	NA	NA	0.10443	NA
S10_10162357	10	10162357	0.000753867	0.189369	1204	NA	NA	0.10443	NA
S01_73926676	1	73926676	0.000755103	0.206395	1204	NA	NA	0.10443	NA
S09_52939462	9	52939462	0.000757102	0.497093	1204	NA	NA	0.10443	NA
S02_75234728	2	75234728	0.000757323	0.0627076	1204	NA	NA	0.10443	NA
S10_233190	10	233190	0.000757516	0.0431894	1204	NA	NA	0.10443	NA
S10_5633263	10	5633263	0.000759653	0.0436047	1204	NA	NA	0.104506	NA
S06_32135707	6	32135707	0.000769779	0.119601	1204	NA	NA	0.105639	NA
S04_27579477	4	27579477	0.000774721	0.250415	1204	NA	NA	0.105639	NA
S02_9921014	2	9921014	0.000775886	0.0797342	1204	NA	NA	0.105639	NA
S02_9921013	2	9921013	0.000775886	0.0797342	1204	NA	NA	0.105639	NA
S02_9921043	2	9921043	0.000775886	0.0797342	1204	NA	NA	0.105639	NA
S10_6039765	10	6039765	0.000784144	0.0444352	1204	NA	NA	0.106177	NA
S10_6039751	10	6039751	0.000784144	0.0444352	1204	NA	NA	0.106177	NA
S04_5165418	4	5165418	0.000786025	0.0265781	1204	NA	NA	0.106177	NA
S02_76674893	2	76674893	0.000786499	0.117525	1204	NA	NA	0.106177	NA
S05_8155787	5	8155787	0.000789357	0.041113	1204	NA	NA	0.106177	NA
S02_75385420	2	75385420	0.00079002	0.0635382	1204	NA	NA	0.106177	NA
S04_47483981	4	47483981	0.00079372	0.413206	1204	NA	NA	0.106177	NA
S06_33924746	6	33924746	0.000794135	0.107973	1204	NA	NA	0.106177	NA
S06_53214645	6	53214645	0.000797741	0.0494186	1204	NA	NA	0.106177	NA
S08_32818581	8	32818581	0.000798479	0.0627076	1204	NA	NA	0.106177	NA
S06_41590135	6	41590135	0.000800275	0.130399	1204	NA	NA	0.106177	NA
S04_4184629	4	4184629	0.000800604	0.0282392	1204	NA	NA	0.106177	NA
S03_31564746	3	31564746	0.00080074	0.0585548	1204	NA	NA	0.106177	NA
S04_37826286	4	37826286	0.00081609	0.122924	1204	NA	NA	0.107701	NA
S04_5619600	4	5619600	0.000819768	0.0469269	1204	NA	NA	0.107701	NA
S05_66897899	5	66897899	0.00082088	0.076412	1204	NA	NA	0.107701	NA
S05_66897923	5	66897923	0.00082088	0.076412	1204	NA	NA	0.107701	NA
S05_66675288	5	66675288	0.00082088	0.076412	1204	NA	NA	0.107701	NA
S02_75585800	2	75585800	0.000823288	0.0639535	1204	NA	NA	0.107701	NA
S05_66970582	5	66970582	0.000823653	0.143688	1204	NA	NA	0.107701	NA
S03_44645981	3	44645981	0.000826248	0.0585548	1204	NA	NA	0.107827	NA
S10_76690	10	76690	0.0008295	0.0415282	1204	NA	NA	0.108012	NA
S04_5163036	4	5163036	0.000833014	0.0265781	1204	NA	NA	0.108012	NA
S04_5163058	4	5163058	0.000833014	0.0265781	1204	NA	NA	0.108012	NA
S04_52370214	4	52370214	0.000834212	0.275748	1204	NA	NA	0.108012	NA
S02_14265233	2	14265233	0.000837436	0.120432	1204	NA	NA	0.108034	NA
S04_14937314	4	14937314	0.000837653	0.0755814	1204	NA	NA	0.108034	NA
S06_1864260	6	1864260	0.000840169	0.157807	1204	NA	NA	0.108148	NA
S10_10185268	10	10185268	0.000843439	0.179402	1204	NA	NA	0.108357	NA
S02_12607243	2	12607243	0.000845997	0.0901163	1204	NA	NA	0.108475	NA
S03_29947572	3	29947572	0.00085068	0.0585548	1204	NA	NA	0.108864	NA
S03_67505126	3	67505126	0.000855229	0.119186	1204	NA	NA	0.109234	NA
S06_39667670	6	39667670	0.000873178	0.158223	1204	NA	NA	0.111312	NA
S04_19311667	4	19311667	0.000883498	0.435216	1204	NA	NA	0.111905	NA
S03_37363975	3	37363975	0.000885465	0.0585548	1204	NA	NA	0.111905	NA
S02_75171770	2	75171770	0.000886328	0.0631229	1204	NA	NA	0.111905	NA
S07_58318955	7	58318955	0.000886682	0.089701	1204	NA	NA	0.111905	NA
S03_46178724	3	46178724	0.000887221	0.0568937	1204	NA	NA	0.111905	NA
S10_7487643	10	7487643	0.000887998	0.137043	1204	NA	NA	0.111905	NA
S01_23660261	1	23660261	0.000890578	0.0369601	1204	NA	NA	0.11197	NA
S03_29718878	3	29718878	0.000891905	0.0510797	1204	NA	NA	0.11197	NA
S02_12472904	2	12472904	0.00089903	0.319352	1204	NA	NA	0.112417	NA
S03_49234404	3	49234404	0.000903394	0.0577243	1204	NA	NA	0.112417	NA
S03_49234392	3	49234392	0.000903394	0.0577243	1204	NA	NA	0.112417	NA
S03_49234420	3	49234420	0.000903394	0.0577243	1204	NA	NA	0.112417	NA
S01_50551927	1	50551927	0.000903979	0.0419435	1204	NA	NA	0.112417	NA
S04_24357345	4	24357345	0.000906198	0.434385	1204	NA	NA	0.112422	NA
S05_15070359	5	15070359	0.000907429	0.0145349	1204	NA	NA	0.112422	NA
S03_16528232	3	16528232	0.000913499	0.0431894	1204	NA	NA	0.112458	NA
S07_8969541	7	8969541	0.000915239	0.0494186	1204	NA	NA	0.112458	NA
S07_8969511	7	8969511	0.000915239	0.0494186	1204	NA	NA	0.112458	NA
S05_66889701	5	66889701	0.000916213	0.0751661	1204	NA	NA	0.112458	NA
S06_49294953	6	49294953	0.000916227	0.0373754	1204	NA	NA	0.112458	NA
S06_51100786	6	51100786	0.000921835	0.0593854	1204	NA	NA	0.112803	NA
S04_61402940	4	61402940	0.000926764	0.0784884	1204	NA	NA	0.112803	NA
S05_7363168	5	7363168	0.000928683	0.0834718	1204	NA	NA	0.112803	NA
S05_4614418	5	4614418	0.000929734	0.0826412	1204	NA	NA	0.112803	NA
S05_66810495	5	66810495	0.000932706	0.0813953	1204	NA	NA	0.112803	NA
S05_66810500	5	66810500	0.000932706	0.0813953	1204	NA	NA	0.112803	NA
S05_66810507	5	66810507	0.000932706	0.0813953	1204	NA	NA	0.112803	NA
S05_66810512	5	66810512	0.000932706	0.0813953	1204	NA	NA	0.112803	NA
S06_49657194	6	49657194	0.00093492	0.0365449	1204	NA	NA	0.112864	NA
S06_53413765	6	53413765	0.000941811	0.0494186	1204	NA	NA	0.113488	NA
S02_72842373	2	72842373	0.000955705	0.11005	1204	NA	NA	0.114363	NA
S10_1876430	10	1876430	0.000959876	0.0373754	1204	NA	NA	0.114363	NA
S03_41820348	3	41820348	0.000960437	0.0581395	1204	NA	NA	0.114363	NA
S02_7440487	2	7440487	0.00096216	0.0747508	1204	NA	NA	0.114363	NA
S02_7440492	2	7440492	0.00096216	0.0747508	1204	NA	NA	0.114363	NA
S02_7440527	2	7440527	0.00096216	0.0747508	1204	NA	NA	0.114363	NA
S02_31925420	2	31925420	0.000962924	0.14701	1204	NA	NA	0.114363	NA
S02_31925399	2	31925399	0.000962924	0.14701	1204	NA	NA	0.114363	NA
S06_40094442	6	40094442	0.000969996	0.344684	1204	NA	NA	0.114996	NA
S03_66425370	3	66425370	0.000974416	0.0755814	1204	NA	NA	0.115311	NA
S04_4838910	4	4838910	0.00097615	0.0253322	1204	NA	NA	0.115311	NA
S04_52457712	4	52457712	0.000977941	0.139535	1204	NA	NA	0.115317	NA
S10_57369240	10	57369240	0.000982746	0.451412	1204	NA	NA	0.115677	NA
S03_72663876	3	72663876	0.000996691	0.139535	1204	NA	NA	0.117004	NA
S04_12246438	4	12246438	0.000997563	0.296927	1204	NA	NA	0.117004	NA
S04_50059416	4	50059416	0.00100519	0.290698	1204	NA	NA	0.117447	NA
S10_6039474	10	6039474	0.00100729	0.0440199	1204	NA	NA	0.117447	NA
S10_6039446	10	6039446	0.00100729	0.0440199	1204	NA	NA	0.117447	NA
S10_5600809	10	5600809	0.00100946	0.0145349	1204	NA	NA	0.117447	NA
S01_1120121	1	1120121	0.00101024	0.0681063	1204	NA	NA	0.117447	NA
S04_51106787	4	51106787	0.00101489	0.266196	1204	NA	NA	0.117781	NA
S01_79391328	1	79391328	0.00101855	0.0261628	1204	NA	NA	0.117792	NA
S01_79391331	1	79391331	0.00101855	0.0261628	1204	NA	NA	0.117792	NA
S04_5607064	4	5607064	0.00102351	0.048588	1204	NA	NA	0.117812	NA
S05_56951808	5	56951808	0.00102874	0.0710133	1204	NA	NA	0.117812	NA
S05_29703537	5	29703537	0.0010331	0.0730897	1204	NA	NA	0.117812	NA
S04_58178062	4	58178062	0.00103405	0.160714	1204	NA	NA	0.117812	NA
S02_75676720	2	75676720	0.00103628	0.0589701	1204	NA	NA	0.117812	NA
S01_59715443	1	59715443	0.00103628	0.111711	1204	NA	NA	0.117812	NA
S02_75432132	2	75432132	0.0010367	0.0647841	1204	NA	NA	0.117812	NA
S02_75432135	2	75432135	0.0010367	0.0647841	1204	NA	NA	0.117812	NA
S02_75180667	2	75180667	0.0010367	0.0647841	1204	NA	NA	0.117812	NA
S03_46606598	3	46606598	0.00103996	0.0535714	1204	NA	NA	0.117812	NA
S04_14920790	4	14920790	0.00104014	0.468439	1204	NA	NA	0.117812	NA
S04_14920791	4	14920791	0.00104014	0.468439	1204	NA	NA	0.117812	NA
S08_34389550	8	34389550	0.00104775	0.185216	1204	NA	NA	0.118471	NA
S03_19255733	3	19255733	0.00105725	0.0581395	1204	NA	NA	0.119341	NA
S04_9903608	4	9903608	0.00106641	0.152824	1204	NA	NA	0.119933	NA
S04_9903609	4	9903609	0.00106641	0.152824	1204	NA	NA	0.119933	NA
S10_157918	10	157918	0.00106794	0.101329	1204	NA	NA	0.119933	NA
S04_7302556	4	7302556	0.00107073	0.132475	1204	NA	NA	0.11998	NA
S01_59140056	1	59140056	0.00107381	0.041113	1204	NA	NA	0.11998	NA
S01_59140058	1	59140058	0.00107381	0.041113	1204	NA	NA	0.11998	NA
S09_56197282	9	56197282	0.00108429	0.0440199	1204	NA	NA	0.120336	NA
S09_56198045	9	56198045	0.00108429	0.0440199	1204	NA	NA	0.120336	NA
S09_56198046	9	56198046	0.00108429	0.0440199	1204	NA	NA	0.120336	NA
S09_56206959	9	56206959	0.00108429	0.0440199	1204	NA	NA	0.120336	NA
S05_43703419	5	43703419	0.00109743	0.0950997	1204	NA	NA	0.121386	NA
S05_43703436	5	43703436	0.00109743	0.0950997	1204	NA	NA	0.121386	NA
S06_33855757	6	33855757	0.00111098	0.167774	1204	NA	NA	0.122162	NA
S06_33855783	6	33855783	0.00111098	0.167774	1204	NA	NA	0.122162	NA
S01_21792426	1	21792426	0.00111382	0.127907	1204	NA	NA	0.122162	NA
S10_1979293	10	1979293	0.00111495	0.0826412	1204	NA	NA	0.122162	NA
S01_60902874	1	60902874	0.00111555	0.0672757	1204	NA	NA	0.122162	NA
S01_60902895	1	60902895	0.00111555	0.0672757	1204	NA	NA	0.122162	NA
S10_1861957	10	1861957	0.00112035	0.0373754	1204	NA	NA	0.122486	NA
S04_9903648	4	9903648	0.00113188	0.245847	1204	NA	NA	0.123164	NA
S05_5328784	5	5328784	0.00113419	0.425664	1204	NA	NA	0.123164	NA
S05_5328764	5	5328764	0.00113419	0.425664	1204	NA	NA	0.123164	NA
S04_58247552	4	58247552	0.00113617	0.231728	1204	NA	NA	0.123164	NA
S02_12363411	2	12363411	0.00113772	0.346346	1204	NA	NA	0.123164	NA
S09_52042549	9	52042549	0.00113794	0.444352	1204	NA	NA	0.123164	NA
S01_60487008	1	60487008	0.00113962	0.11711	1204	NA	NA	0.123164	NA
S09_2251218	9	2251218	0.0011538	0.135382	1204	NA	NA	0.124494	NA
S01_73083566	1	73083566	0.00115592	0.447259	1204	NA	NA	0.124519	NA
S04_58228067	4	58228067	0.0011731	0.31603	1204	NA	NA	0.125465	NA
S03_61001156	3	61001156	0.00117355	0.0369601	1204	NA	NA	0.125465	NA
S03_72665204	3	72665204	0.00117396	0.496678	1204	NA	NA	0.125465	NA
S01_25465595	1	25465595	0.0011742	0.134136	1204	NA	NA	0.125465	NA
S01_25465607	1	25465607	0.0011742	0.134136	1204	NA	NA	0.125465	NA
S10_619072	10	619072	0.00117772	0.0427741	1204	NA	NA	0.125493	NA
S04_46988487	4	46988487	0.00117835	0.138289	1204	NA	NA	0.125493	NA
S06_297387	6	297387	0.00118458	0.143272	1204	NA	NA	0.125493	NA
S04_42143650	4	42143650	0.00118606	0.0950997	1204	NA	NA	0.125493	NA
S09_34305335	9	34305335	0.00118742	0.0452658	1204	NA	NA	0.125493	NA
S04_3632472	4	3632472	0.00118768	0.0282392	1204	NA	NA	0.125493	NA
S04_48702332	4	48702332	0.00118777	0.0797342	1204	NA	NA	0.125493	NA
S09_2251160	9	2251160	0.00120256	0.135382	1204	NA	NA	0.126693	NA
S06_44096622	6	44096622	0.00120297	0.113372	1204	NA	NA	0.126693	NA
S04_9870257	4	9870257	0.00122785	0.152409	1204	NA	NA	0.128698	NA
S04_9870258	4	9870258	0.00122785	0.152409	1204	NA	NA	0.128698	NA
S04_9870226	4	9870226	0.00122785	0.152409	1204	NA	NA	0.128698	NA
S02_4756780	2	4756780	0.0012323	0.0888704	1204	NA	NA	0.128719	NA
S02_4756818	2	4756818	0.0012323	0.0888704	1204	NA	NA	0.128719	NA
S05_4557931	5	4557931	0.00123389	0.0818106	1204	NA	NA	0.128719	NA
S01_12632057	1	12632057	0.00123982	0.0834718	1204	NA	NA	0.128852	NA
S06_3446189	6	3446189	0.00124116	0.041113	1204	NA	NA	0.128852	NA
S06_3446173	6	3446173	0.00124116	0.041113	1204	NA	NA	0.128852	NA
S03_43974488	3	43974488	0.00124298	0.0577243	1204	NA	NA	0.128852	NA
S04_15350893	4	15350893	0.00124671	0.467193	1204	NA	NA	0.12895	NA
S06_26688465	6	26688465	0.00124925	0.223007	1204	NA	NA	0.12895	NA
S06_3876348	6	3876348	0.00124978	0.117525	1204	NA	NA	0.12895	NA
S02_9631651	2	9631651	0.00125294	0.357143	1204	NA	NA	0.128953	NA
S05_68262429	5	68262429	0.00125371	0.0789037	1204	NA	NA	0.128953	NA
S01_65541890	1	65541890	0.00125936	0.144518	1204	NA	NA	0.128953	NA
S09_55628892	9	55628892	0.00126164	0.0170266	1204	NA	NA	0.128953	NA
S09_55628905	9	55628905	0.00126164	0.0170266	1204	NA	NA	0.128953	NA
S09_55628904	9	55628904	0.00126164	0.0170266	1204	NA	NA	0.128953	NA
S02_6456182	2	6456182	0.00126348	0.254568	1204	NA	NA	0.128953	NA
S04_58228071	4	58228071	0.00126658	0.30108	1204	NA	NA	0.12907	NA
S06_51208365	6	51208365	0.0012706	0.16196	1204	NA	NA	0.12928	NA
S01_74360925	1	74360925	0.00127482	0.198505	1204	NA	NA	0.12951	NA
S02_74269513	2	74269513	0.00127818	0.0261628	1204	NA	NA	0.129548	NA
S06_23887754	6	23887754	0.00128045	0.076412	1204	NA	NA	0.129548	NA
S07_63687171	7	63687171	0.0012847	0.138289	1204	NA	NA	0.129548	NA
S02_64022689	2	64022689	0.00128513	0.0245017	1204	NA	NA	0.129548	NA
S04_6712073	4	6712073	0.00128688	0.27907	1204	NA	NA	0.129548	NA
S01_31602116	1	31602116	0.00128986	0.118771	1204	NA	NA	0.129548	NA
S06_49657182	6	49657182	0.00129088	0.0369601	1204	NA	NA	0.129548	NA
S06_49801721	6	49801721	0.00129088	0.0369601	1204	NA	NA	0.129548	NA
S07_58121129	7	58121129	0.00129419	0.0145349	1204	NA	NA	0.129563	NA
S06_9663682	6	9663682	0.00129496	0.00996678	1204	NA	NA	0.129563	NA
S04_61882344	4	61882344	0.00129839	0.0996678	1204	NA	NA	0.129709	NA
S03_53399595	3	53399595	0.00130177	0.0622924	1204	NA	NA	0.129851	NA
S05_48049274	5	48049274	0.00130962	0.0348837	1204	NA	NA	0.13038	NA
S02_14626263	2	14626263	0.00131558	0.0427741	1204	NA	NA	0.13038	NA
S02_14626268	2	14626268	0.00131558	0.0427741	1204	NA	NA	0.13038	NA
S04_58230261	4	58230261	0.00131574	0.253738	1204	NA	NA	0.13038	NA
S01_21725540	1	21725540	0.00131695	0.114203	1204	NA	NA	0.13038	NA
S04_15344692	4	15344692	0.0013205	0.466362	1204	NA	NA	0.130536	NA
S02_56211102	2	56211102	0.00133311	0.258306	1204	NA	NA	0.131035	NA
S10_7512190	10	7512190	0.0013336	0.0834718	1204	NA	NA	0.131035	NA
S10_7512213	10	7512213	0.0013336	0.0834718	1204	NA	NA	0.131035	NA
S10_7512193	10	7512193	0.0013336	0.0834718	1204	NA	NA	0.131035	NA
S06_37138502	6	37138502	0.00133666	0.144103	1204	NA	NA	0.131035	NA
S10_1874175	10	1874175	0.00133746	0.0377907	1204	NA	NA	0.131035	NA
S10_7113946	10	7113946	0.00134679	0.0793189	1204	NA	NA	0.13155	NA
S04_52819844	4	52819844	0.00135	0.112542	1204	NA	NA	0.13155	NA
S04_25122123	4	25122123	0.00135314	0.168189	1204	NA	NA	0.13155	NA
S04_25122124	4	25122124	0.00135314	0.168189	1204	NA	NA	0.13155	NA
S02_75565281	2	75565281	0.00135467	0.0622924	1204	NA	NA	0.13155	NA
S02_75565278	2	75565278	0.00135467	0.0622924	1204	NA	NA	0.13155	NA
S09_52635679	9	52635679	0.00137703	0.176495	1204	NA	NA	0.133097	NA
S07_8861700	7	8861700	0.00138224	0.0523256	1204	NA	NA	0.133097	NA
S05_46949510	5	46949510	0.00138287	0.0436047	1204	NA	NA	0.133097	NA
S05_42656179	5	42656179	0.00138691	0.0195183	1204	NA	NA	0.133097	NA
S09_50963476	9	50963476	0.0013873	0.233804	1204	NA	NA	0.133097	NA
S04_57920225	4	57920225	0.00138736	0.222176	1204	NA	NA	0.133097	NA
S08_1899657	8	1899657	0.00138772	0.175664	1204	NA	NA	0.133097	NA
S06_53812587	6	53812587	0.00138948	0.0452658	1204	NA	NA	0.133097	NA
S10_5528558	10	5528558	0.00139026	0.0872093	1204	NA	NA	0.133097	NA
S05_66877158	5	66877158	0.00139075	0.0747508	1204	NA	NA	0.133097	NA
S10_6132303	10	6132303	0.00139299	0.0473422	1204	NA	NA	0.133118	NA
S03_19218347	3	19218347	0.00140132	0.0593854	1204	NA	NA	0.133486	NA
S03_19218303	3	19218303	0.00140132	0.0593854	1204	NA	NA	0.133486	NA
S03_28642306	3	28642306	0.0014029	0.0581395	1204	NA	NA	0.133486	NA
S02_12749240	2	12749240	0.00141022	0.229236	1204	NA	NA	0.133897	NA
S10_10647923	10	10647923	0.00141128	0.0456811	1204	NA	NA	0.133897	NA
S04_58196427	4	58196427	0.00141955	0.413206	1204	NA	NA	0.134489	NA
S04_43837668	4	43837668	0.00144409	0.118355	1204	NA	NA	0.136398	NA
S01_66555825	1	66555825	0.00144934	0.0780731	1204	NA	NA	0.136398	NA
S06_38138596	6	38138596	0.00145003	0.0502492	1204	NA	NA	0.136398	NA
S06_38138638	6	38138638	0.00145003	0.0502492	1204	NA	NA	0.136398	NA
S06_38138629	6	38138629	0.00145003	0.0502492	1204	NA	NA	0.136398	NA
S02_13910077	2	13910077	0.00146224	0.076412	1204	NA	NA	0.137351	NA
S03_51699160	3	51699160	0.00146572	0.0622924	1204	NA	NA	0.137482	NA
S04_6810612	4	6810612	0.00147444	0.118355	1204	NA	NA	0.137914	NA
S03_44634107	3	44634107	0.00147984	0.0589701	1204	NA	NA	0.137914	NA
S06_13693594	6	13693594	0.00148154	0.035299	1204	NA	NA	0.137914	NA
S06_53311585	6	53311585	0.00148291	0.234635	1204	NA	NA	0.137914	NA
S06_53311584	6	53311584	0.00148291	0.234635	1204	NA	NA	0.137914	NA
S04_66267776	4	66267776	0.00148401	0.0274086	1204	NA	NA	0.137914	NA
S01_73898068	1	73898068	0.00148495	0.208472	1204	NA	NA	0.137914	NA
S09_56515848	9	56515848	0.00149169	0.0448505	1204	NA	NA	0.138346	NA
S06_3017759	6	3017759	0.00149817	0.11794	1204	NA	NA	0.138694	NA
S02_72281246	2	72281246	0.00150004	0.051495	1204	NA	NA	0.138694	NA
S01_56028958	1	56028958	0.00150176	0.073505	1204	NA	NA	0.138694	NA
S06_3041127	6	3041127	0.00150482	0.0818106	1204	NA	NA	0.138694	NA
S04_4081753	4	4081753	0.00150646	0.0274086	1204	NA	NA	0.138694	NA
S04_4838931	4	4838931	0.00150805	0.0440199	1204	NA	NA	0.138694	NA
S01_21725516	1	21725516	0.00151422	0.114203	1204	NA	NA	0.139068	NA
S10_58701153	10	58701153	0.00152186	0.270764	1204	NA	NA	0.139542	NA
S04_24029598	4	24029598	0.00152542	0.13995	1204	NA	NA	0.139542	NA
S01_74970244	1	74970244	0.0015293	0.478405	1204	NA	NA	0.139542	NA
S03_33172934	3	33172934	0.00153037	0.0261628	1204	NA	NA	0.139542	NA
S06_38138566	6	38138566	0.00153386	0.0598007	1204	NA	NA	0.139542	NA
S01_59177660	1	59177660	0.00153439	0.0419435	1204	NA	NA	0.139542	NA
S04_6756338	4	6756338	0.00153696	0.376246	1204	NA	NA	0.139542	NA
S10_27894306	10	27894306	0.00154072	0.0249169	1204	NA	NA	0.139542	NA
S10_27894330	10	27894330	0.00154072	0.0249169	1204	NA	NA	0.139542	NA
S07_58548754	7	58548754	0.00154271	0.175664	1204	NA	NA	0.139542	NA
S10_4946979	10	4946979	0.00154346	0.0394518	1204	NA	NA	0.139542	NA
S03_72716555	3	72716555	0.00154478	0.0759967	1204	NA	NA	0.139542	NA
S05_71466824	5	71466824	0.00155061	0.0340532	1204	NA	NA	0.139542	NA
S06_16398865	6	16398865	0.00155107	0.167774	1204	NA	NA	0.139542	NA
S06_16398904	6	16398904	0.00155107	0.167774	1204	NA	NA	0.139542	NA
S05_62016668	5	62016668	0.00156508	0.0224252	1204	NA	NA	0.140337	NA
S06_37704250	6	37704250	0.00156842	0.177741	1204	NA	NA	0.140337	NA
S06_37704246	6	37704246	0.00156842	0.177741	1204	NA	NA	0.140337	NA
S06_37704248	6	37704248	0.00156842	0.177741	1204	NA	NA	0.140337	NA
S05_67490394	5	67490394	0.00157304	0.197259	1204	NA	NA	0.14056	NA
S06_49708001	6	49708001	0.0015755	0.0369601	1204	NA	NA	0.14059	NA
S06_47935248	6	47935248	0.00158203	0.0394518	1204	NA	NA	0.140982	NA
S10_4292326	10	4292326	0.00159289	0.0444352	1204	NA	NA	0.141758	NA
S05_69927545	5	69927545	0.00159798	0.11088	1204	NA	NA	0.14202	NA
S06_2933576	6	2933576	0.00160155	0.0755814	1204	NA	NA	0.142146	NA
S08_54906867	8	54906867	0.001606	0.0523256	1204	NA	NA	0.142147	NA
S02_57758627	2	57758627	0.00160726	0.164452	1204	NA	NA	0.142147	NA
S08_19107866	8	19107866	0.00160802	0.0789037	1204	NA	NA	0.142147	NA
S03_617335	3	617335	0.00161273	0.105066	1204	NA	NA	0.142314	NA
S01_11310185	1	11310185	0.00161421	0.258721	1204	NA	NA	0.142314	NA
S05_25478089	5	25478089	0.00162183	0.0473422	1204	NA	NA	0.142795	NA
S09_5620645	9	5620645	0.00163256	0.0843023	1204	NA	NA	0.142951	NA
S04_14988536	4	14988536	0.00163443	0.0170266	1204	NA	NA	0.142951	NA
S04_14988565	4	14988565	0.00163443	0.0170266	1204	NA	NA	0.142951	NA
S04_14988569	4	14988569	0.00163443	0.0170266	1204	NA	NA	0.142951	NA
S04_14988548	4	14988548	0.00163443	0.0170266	1204	NA	NA	0.142951	NA
S01_59994587	1	59994587	0.00163832	0.0564784	1204	NA	NA	0.143102	NA
S09_10186878	9	10186878	0.00164267	0.0535714	1204	NA	NA	0.143168	NA
S01_58851315	1	58851315	0.00164342	0.167359	1204	NA	NA	0.143168	NA
S04_9163107	4	9163107	0.00165581	0.266196	1204	NA	NA	0.143679	NA
S04_9163126	4	9163126	0.00165581	0.266196	1204	NA	NA	0.143679	NA
S04_9163134	4	9163134	0.00165581	0.266196	1204	NA	NA	0.143679	NA
S05_60269471	5	60269471	0.00166843	0.177741	1204	NA	NA	0.144488	NA
S08_55523446	8	55523446	0.00167009	0.225498	1204	NA	NA	0.144488	NA
S04_66231005	4	66231005	0.00167169	0.0286545	1204	NA	NA	0.144488	NA
S06_48510739	6	48510739	0.00167478	0.121262	1204	NA	NA	0.144565	NA
S01_58960731	1	58960731	0.00168035	0.0415282	1204	NA	NA	0.144672	NA
S02_3537138	2	3537138	0.00168143	0.122924	1204	NA	NA	0.144672	NA
S04_65800850	4	65800850	0.00168258	0.220515	1204	NA	NA	0.144672	NA
S06_49295020	6	49295020	0.00169247	0.0373754	1204	NA	NA	0.145144	NA
S06_49296958	6	49296958	0.00169247	0.0373754	1204	NA	NA	0.145144	NA
S04_14909711	4	14909711	0.00170654	0.469269	1204	NA	NA	0.146109	NA
S07_64072197	7	64072197	0.00170815	0.0315615	1204	NA	NA	0.146109	NA
S04_6184554	4	6184554	0.00171189	0.241279	1204	NA	NA	0.14624	NA
S06_16398823	6	16398823	0.00171816	0.168605	1204	NA	NA	0.146585	NA
S06_14667939	6	14667939	0.0017267	0.171096	1204	NA	NA	0.146921	NA
S02_56818514	2	56818514	0.00173504	0.325997	1204	NA	NA	0.146921	NA
S02_69895368	2	69895368	0.00173567	0.113787	1204	NA	NA	0.146921	NA
S05_4564188	5	4564188	0.0017359	0.0789037	1204	NA	NA	0.146921	NA
S04_49225673	4	49225673	0.00173682	0.413206	1204	NA	NA	0.146921	NA
S02_69877888	2	69877888	0.0017398	0.18397	1204	NA	NA	0.146921	NA
S02_69877876	2	69877876	0.0017398	0.18397	1204	NA	NA	0.146921	NA
S09_46497484	9	46497484	0.00175238	0.0269934	1204	NA	NA	0.146921	NA
S09_46497455	9	46497455	0.00175238	0.0269934	1204	NA	NA	0.146921	NA
S09_46497485	9	46497485	0.00175238	0.0269934	1204	NA	NA	0.146921	NA
S10_115181	10	115181	0.00175637	0.102159	1204	NA	NA	0.146921	NA
S03_36194941	3	36194941	0.00175699	0.0307309	1204	NA	NA	0.146921	NA
S10_6039671	10	6039671	0.00175849	0.0452658	1204	NA	NA	0.146921	NA
S02_59164819	2	59164819	0.00176185	0.0921927	1204	NA	NA	0.146921	NA
S09_5648743	9	5648743	0.00176475	0.135797	1204	NA	NA	0.146921	NA
S06_36082688	6	36082688	0.00176505	0.168605	1204	NA	NA	0.146921	NA
S09_51181740	9	51181740	0.0017658	0.13206	1204	NA	NA	0.146921	NA
S06_48154810	6	48154810	0.00176842	0.0369601	1204	NA	NA	0.146921	NA
S10_33497641	10	33497641	0.00177297	0.150748	1204	NA	NA	0.146921	NA
S06_52315838	6	52315838	0.00177345	0.0531561	1204	NA	NA	0.146921	NA
S05_48166577	5	48166577	0.00177372	0.0145349	1204	NA	NA	0.146921	NA
S04_39246292	4	39246292	0.001774	0.46387	1204	NA	NA	0.146921	NA
S05_7349488	5	7349488	0.00177605	0.0818106	1204	NA	NA	0.146921	NA
S04_15131347	4	15131347	0.00177753	0.473837	1204	NA	NA	0.146921	NA
S06_37161827	6	37161827	0.00177772	0.141611	1204	NA	NA	0.146921	NA
S06_14160130	6	14160130	0.00178832	0.182309	1204	NA	NA	0.147612	NA
S03_60079104	3	60079104	0.00179273	0.203488	1204	NA	NA	0.147792	NA
S02_73973215	2	73973215	0.00179585	0.101329	1204	NA	NA	0.147865	NA
S06_40967587	6	40967587	0.00180138	0.465532	1204	NA	NA	0.147961	NA
S05_70160277	5	70160277	0.00180365	0.131645	1204	NA	NA	0.147961	NA
S07_64070958	7	64070958	0.00180375	0.0311462	1204	NA	NA	0.147961	NA
S04_15641451	4	15641451	0.00181266	0.394103	1204	NA	NA	0.147992	NA
S01_66719526	1	66719526	0.00181551	0.0809801	1204	NA	NA	0.147992	NA
S01_74368301	1	74368301	0.00181688	0.175249	1204	NA	NA	0.147992	NA
S02_69895458	2	69895458	0.00181871	0.114618	1204	NA	NA	0.147992	NA
S05_35266512	5	35266512	0.00181958	0.0211794	1204	NA	NA	0.147992	NA
S05_35266490	5	35266490	0.00181958	0.0211794	1204	NA	NA	0.147992	NA
S04_56567898	4	56567898	0.00181982	0.142857	1204	NA	NA	0.147992	NA
S02_22201028	2	22201028	0.00182343	0.0490033	1204	NA	NA	0.148103	NA
S05_66614406	5	66614406	0.00182573	0.0759967	1204	NA	NA	0.148108	NA
S01_18602124	1	18602124	0.00182805	0.0830565	1204	NA	NA	0.148115	NA
S02_15320858	2	15320858	0.00184071	0.16985	1204	NA	NA	0.148846	NA
S06_54549548	6	54549548	0.00184158	0.107973	1204	NA	NA	0.148846	NA
S01_56873357	1	56873357	0.00185052	0.070598	1204	NA	NA	0.149241	NA
S03_26678435	3	26678435	0.00185499	0.057309	1204	NA	NA	0.149241	NA
S04_27869047	4	27869047	0.00185534	0.156146	1204	NA	NA	0.149241	NA
S07_24083337	7	24083337	0.00185863	0.135797	1204	NA	NA	0.149241	NA
S03_44075742	3	44075742	0.00185905	0.0585548	1204	NA	NA	0.149241	NA
S03_15418436	3	15418436	0.00186015	0.0473422	1204	NA	NA	0.149241	NA
S05_66614691	5	66614691	0.00186439	0.0751661	1204	NA	NA	0.149241	NA
S02_60979057	2	60979057	0.00186455	0.0664452	1204	NA	NA	0.149241	NA
S06_40436940	6	40436940	0.00186964	0.131645	1204	NA	NA	0.149467	NA
S03_44374611	3	44374611	0.0018798	0.0635382	1204	NA	NA	0.150098	NA
S03_33513702	3	33513702	0.00188299	0.0369601	1204	NA	NA	0.150171	NA
S07_31272203	7	31272203	0.00188624	0.0224252	1204	NA	NA	0.150248	NA
S01_51158281	1	51158281	0.00188998	0.0199336	1204	NA	NA	0.150365	NA
S01_11176184	1	11176184	0.0018993	0.495432	1204	NA	NA	0.150778	NA
S06_44097132	6	44097132	0.00190147	0.109635	1204	NA	NA	0.150778	NA
S05_5286534	5	5286534	0.00190422	0.107973	1204	NA	NA	0.150778	NA
S04_67835375	4	67835375	0.0019043	0.0685216	1204	NA	NA	0.150778	NA
S10_4765762	10	4765762	0.00190802	0.116279	1204	NA	NA	0.150891	NA
S06_43911961	6	43911961	0.00191518	0.317691	1204	NA	NA	0.151276	NA
S01_59136246	1	59136246	0.00191966	0.0498339	1204	NA	NA	0.151449	NA
S05_56864690	5	56864690	0.00192235	0.0768272	1204	NA	NA	0.15148	NA
S04_7156292	4	7156292	0.00193353	0.166528	1204	NA	NA	0.152179	NA
S10_6938489	10	6938489	0.00194362	0.0784884	1204	NA	NA	0.152419	NA
S01_59532705	1	59532705	0.00194662	0.24294	1204	NA	NA	0.152419	NA
S07_62873124	7	62873124	0.00194738	0.035299	1204	NA	NA	0.152419	NA
S07_64134208	7	64134208	0.00194811	0.029485	1204	NA	NA	0.152419	NA
S07_64134223	7	64134223	0.00194811	0.029485	1204	NA	NA	0.152419	NA
S10_2175126	10	2175126	0.00195242	0.0714286	1204	NA	NA	0.152575	NA
S06_16400006	6	16400006	0.00195663	0.169435	1204	NA	NA	0.152696	NA
S06_29605537	6	29605537	0.00195874	0.16985	1204	NA	NA	0.152696	NA
S06_25968477	6	25968477	0.0019609	0.0494186	1204	NA	NA	0.152696	NA
S07_8219366	7	8219366	0.00197415	0.0672757	1204	NA	NA	0.153372	NA
S06_38034096	6	38034096	0.00197796	0.173588	1204	NA	NA	0.153372	NA
S01_9579622	1	9579622	0.00197863	0.406977	1204	NA	NA	0.153372	NA
S04_26539656	4	26539656	0.0019802	0.372093	1204	NA	NA	0.153372	NA
S04_62683167	4	62683167	0.0019812	0.0780731	1204	NA	NA	0.153372	NA
S03_72716624	3	72716624	0.0019928	0.0751661	1204	NA	NA	0.153797	NA
S06_49370109	6	49370109	0.00199448	0.0369601	1204	NA	NA	0.153797	NA
S07_64071389	7	64071389	0.00199496	0.0498339	1204	NA	NA	0.153797	NA
S06_3689057	6	3689057	0.00199852	0.426495	1204	NA	NA	0.153797	NA
S01_46614262	1	46614262	0.0020007	0.0739203	1204	NA	NA	0.153797	NA
S10_6030425	10	6030425	0.00200413	0.0431894	1204	NA	NA	0.153797	NA
S10_6030441	10	6030441	0.00200413	0.0431894	1204	NA	NA	0.153797	NA
S05_58790730	5	58790730	0.00201101	0.0714286	1204	NA	NA	0.153797	NA
S02_56753885	2	56753885	0.00201454	0.395349	1204	NA	NA	0.153797	NA
S04_27411236	4	27411236	0.00202034	0.0585548	1204	NA	NA	0.153797	NA
S04_27411258	4	27411258	0.00202034	0.0585548	1204	NA	NA	0.153797	NA
S04_27411264	4	27411264	0.00202034	0.0585548	1204	NA	NA	0.153797	NA
S04_9689341	4	9689341	0.00202162	0.0639535	1204	NA	NA	0.153797	NA
S07_8814759	7	8814759	0.00202728	0.0490033	1204	NA	NA	0.153797	NA
S01_58938309	1	58938309	0.00202813	0.0398671	1204	NA	NA	0.153797	NA
S01_58938347	1	58938347	0.00202813	0.0398671	1204	NA	NA	0.153797	NA
S10_3932923	10	3932923	0.00203139	0.0319767	1204	NA	NA	0.153797	NA
S08_13070037	8	13070037	0.00203181	0.0598007	1204	NA	NA	0.153797	NA
S09_50940795	9	50940795	0.00203281	0.186462	1204	NA	NA	0.153797	NA
S04_52007425	4	52007425	0.00203487	0.0743355	1204	NA	NA	0.153797	NA
S06_52419692	6	52419692	0.0020356	0.0357143	1204	NA	NA	0.153797	NA
S06_49869080	6	49869080	0.00204441	0.13289	1204	NA	NA	0.154286	NA
S07_5831805	7	5831805	0.00204968	0.0660299	1204	NA	NA	0.154508	NA
S08_371947	8	371947	0.00205556	0.0660299	1204	NA	NA	0.154624	NA
S04_15666920	4	15666920	0.00205799	0.480897	1204	NA	NA	0.154624	NA
S01_34052647	1	34052647	0.00206197	0.0759967	1204	NA	NA	0.154624	NA
S10_56204898	10	56204898	0.00206243	0.0278239	1204	NA	NA	0.154624	NA
S04_21846262	4	21846262	0.00206545	0.0186877	1204	NA	NA	0.154624	NA
S03_49113452	3	49113452	0.00206897	0.0581395	1204	NA	NA	0.154624	NA
S06_40091752	6	40091752	0.00206943	0.11088	1204	NA	NA	0.154624	NA
S05_70736839	5	70736839	0.00206995	0.184801	1204	NA	NA	0.154624	NA
S09_52635726	9	52635726	0.00207619	0.183555	1204	NA	NA	0.154915	NA
S02_36587442	2	36587442	0.00207881	0.173588	1204	NA	NA	0.15492	NA
S10_7080135	10	7080135	0.00208096	0.0502492	1204	NA	NA	0.15492	NA
S05_66921033	5	66921033	0.00208772	0.267027	1204	NA	NA	0.154962	NA
S10_58696785	10	58696785	0.00209091	0.273671	1204	NA	NA	0.154962	NA
S10_58696786	10	58696786	0.00209091	0.273671	1204	NA	NA	0.154962	NA
S10_58696788	10	58696788	0.00209091	0.273671	1204	NA	NA	0.154962	NA
S09_53212292	9	53212292	0.00210652	0.0934385	1204	NA	NA	0.15515	NA
S04_19733394	4	19733394	0.00211098	0.0813953	1204	NA	NA	0.15515	NA
S09_1157525	9	1157525	0.00211303	0.305233	1204	NA	NA	0.15515	NA
S04_43480582	4	43480582	0.00211459	0.129568	1204	NA	NA	0.15515	NA
S06_2947291	6	2947291	0.00211669	0.0228405	1204	NA	NA	0.15515	NA
S05_66577603	5	66577603	0.00211769	0.0739203	1204	NA	NA	0.15515	NA
S06_14621200	6	14621200	0.00211916	0.174834	1204	NA	NA	0.15515	NA
S03_2503683	3	2503683	0.00212248	0.0436047	1204	NA	NA	0.15515	NA
S03_2500875	3	2500875	0.00212248	0.0436047	1204	NA	NA	0.15515	NA
S03_2503693	3	2503693	0.00212248	0.0436047	1204	NA	NA	0.15515	NA
S05_70344935	5	70344935	0.00212879	0.175664	1204	NA	NA	0.15515	NA
S05_70344942	5	70344942	0.00212879	0.175664	1204	NA	NA	0.15515	NA
S04_42910752	4	42910752	0.00212912	0.192691	1204	NA	NA	0.15515	NA
S01_14026700	1	14026700	0.00212969	0.054402	1204	NA	NA	0.15515	NA
S10_4875256	10	4875256	0.00212971	0.0415282	1204	NA	NA	0.15515	NA
S06_47788844	6	47788844	0.00213104	0.0386213	1204	NA	NA	0.15515	NA
S06_28074201	6	28074201	0.00213721	0.168189	1204	NA	NA	0.155428	NA
S09_43805405	9	43805405	0.00214565	0.108804	1204	NA	NA	0.15587	NA
S06_55610773	6	55610773	0.00216285	0.0560631	1204	NA	NA	0.15622	NA
S06_55610764	6	55610764	0.00216285	0.0560631	1204	NA	NA	0.15622	NA
S10_7512273	10	7512273	0.00216355	0.207641	1204	NA	NA	0.15622	NA
S07_57485803	7	57485803	0.00216464	0.0888704	1204	NA	NA	0.15622	NA
S07_57485822	7	57485822	0.00216464	0.0888704	1204	NA	NA	0.15622	NA
S01_68672860	1	68672860	0.0021651	0.0186877	1204	NA	NA	0.15622	NA
S10_1769597	10	1769597	0.00216703	0.0415282	1204	NA	NA	0.15622	NA
S06_55234848	6	55234848	0.00217049	0.0506645	1204	NA	NA	0.156299	NA
S01_1525747	1	1525747	0.00218316	0.054402	1204	NA	NA	0.156828	NA
S04_6046019	4	6046019	0.00218634	0.0477575	1204	NA	NA	0.156828	NA
S04_6046008	4	6046008	0.00218634	0.0477575	1204	NA	NA	0.156828	NA
S02_70033219	2	70033219	0.00218734	0.197674	1204	NA	NA	0.156828	NA
S06_40439949	6	40439949	0.00219048	0.270349	1204	NA	NA	0.156883	NA
S02_55586303	2	55586303	0.00219584	0.355897	1204	NA	NA	0.157088	NA
S05_10057620	5	10057620	0.0021981	0.0377907	1204	NA	NA	0.157088	NA
S01_73038505	1	73038505	0.00220861	0.250831	1204	NA	NA	0.157251	NA
S10_57226929	10	57226929	0.00220883	0.250831	1204	NA	NA	0.157251	NA
S02_69768762	2	69768762	0.0022099	0.0498339	1204	NA	NA	0.157251	NA
S02_69780870	2	69780870	0.0022099	0.0498339	1204	NA	NA	0.157251	NA
S03_1761101	3	1761101	0.00221289	0.0465116	1204	NA	NA	0.157294	NA
S04_58247539	4	58247539	0.00222537	0.216777	1204	NA	NA	0.157469	NA
S06_31670867	6	31670867	0.00223017	0.25789	1204	NA	NA	0.157469	NA
S07_5358261	7	5358261	0.00223508	0.307309	1204	NA	NA	0.157469	NA
S07_5358270	7	5358270	0.00223508	0.307309	1204	NA	NA	0.157469	NA
S07_5358273	7	5358273	0.00223508	0.307309	1204	NA	NA	0.157469	NA
S05_4000272	5	4000272	0.00223634	0.0369601	1204	NA	NA	0.157469	NA
S06_2777789	6	2777789	0.00223883	0.0153654	1204	NA	NA	0.157469	NA
S01_34032214	1	34032214	0.00223909	0.0743355	1204	NA	NA	0.157469	NA
S06_12326216	6	12326216	0.00224303	0.0780731	1204	NA	NA	0.157469	NA
S06_2364271	6	2364271	0.00225118	0.0813953	1204	NA	NA	0.157469	NA
S06_2364274	6	2364274	0.00225118	0.0813953	1204	NA	NA	0.157469	NA
S05_10194558	5	10194558	0.00225188	0.038206	1204	NA	NA	0.157469	NA
S05_9993033	5	9993033	0.00225188	0.038206	1204	NA	NA	0.157469	NA
S05_10051600	5	10051600	0.00225188	0.038206	1204	NA	NA	0.157469	NA
S01_60812599	1	60812599	0.00225649	0.146595	1204	NA	NA	0.157469	NA
S10_157880	10	157880	0.00225802	0.166113	1204	NA	NA	0.157469	NA
S07_8814808	7	8814808	0.0022608	0.0494186	1204	NA	NA	0.157469	NA
S07_8814816	7	8814816	0.0022608	0.0494186	1204	NA	NA	0.157469	NA
S01_34839738	1	34839738	0.00227076	0.0440199	1204	NA	NA	0.157469	NA
S06_14744620	6	14744620	0.00227144	0.168605	1204	NA	NA	0.157469	NA
S06_14271030	6	14271030	0.002272	0.168189	1204	NA	NA	0.157469	NA
S02_14838401	2	14838401	0.00227326	0.0614618	1204	NA	NA	0.157469	NA
S06_16934357	6	16934357	0.00227483	0.0303156	1204	NA	NA	0.157469	NA
S06_53435799	6	53435799	0.00227497	0.048588	1204	NA	NA	0.157469	NA
S06_53435785	6	53435785	0.00227497	0.048588	1204	NA	NA	0.157469	NA
S04_37868965	4	37868965	0.00228432	0.277824	1204	NA	NA	0.157495	NA
S10_157881	10	157881	0.00228716	0.166528	1204	NA	NA	0.157495	NA
S06_40091859	6	40091859	0.0022892	0.324751	1204	NA	NA	0.157495	NA
S06_40091862	6	40091862	0.0022892	0.324751	1204	NA	NA	0.157495	NA
S06_40091867	6	40091867	0.0022892	0.324751	1204	NA	NA	0.157495	NA
S07_545112	7	545112	0.00229176	0.0639535	1204	NA	NA	0.157495	NA
S07_7630652	7	7630652	0.00229744	0.0564784	1204	NA	NA	0.157495	NA
S07_7630628	7	7630628	0.00229744	0.0564784	1204	NA	NA	0.157495	NA
S09_57257888	9	57257888	0.00229846	0.0809801	1204	NA	NA	0.157495	NA
S02_69850716	2	69850716	0.00230243	0.0494186	1204	NA	NA	0.157495	NA
S03_3008756	3	3008756	0.00230535	0.0120432	1204	NA	NA	0.157495	NA
S06_29827560	6	29827560	0.00230722	0.0203488	1204	NA	NA	0.157495	NA
S05_61867716	5	61867716	0.00231047	0.0465116	1204	NA	NA	0.157495	NA
S09_57585850	9	57585850	0.00231334	0.0456811	1204	NA	NA	0.157495	NA
S07_56185949	7	56185949	0.0023146	0.25789	1204	NA	NA	0.157495	NA
S03_54141697	3	54141697	0.00231589	0.0444352	1204	NA	NA	0.157495	NA
S03_54141720	3	54141720	0.00231589	0.0444352	1204	NA	NA	0.157495	NA
S06_35984875	6	35984875	0.00232366	0.168605	1204	NA	NA	0.157861	NA
S04_3139161	4	3139161	0.00232992	0.0299003	1204	NA	NA	0.158123	NA
S10_790884	10	790884	0.00233611	0.358389	1204	NA	NA	0.158141	NA
S10_790886	10	790886	0.00233611	0.358389	1204	NA	NA	0.158141	NA
S04_7916605	4	7916605	0.00233769	0.0718439	1204	NA	NA	0.158141	NA
S10_9140727	10	9140727	0.00233976	0.0930233	1204	NA	NA	0.158141	NA
S01_79379474	1	79379474	0.00234536	0.0365449	1204	NA	NA	0.158358	NA
S04_3978608	4	3978608	0.00235241	0.0701827	1204	NA	NA	0.15844	NA
S04_3978627	4	3978627	0.00235241	0.0701827	1204	NA	NA	0.15844	NA
S06_30071750	6	30071750	0.00235378	0.206811	1204	NA	NA	0.15844	NA
S08_39374622	8	39374622	0.00235639	0.0975914	1204	NA	NA	0.158454	NA
S03_2233049	3	2233049	0.00236044	0.0440199	1204	NA	NA	0.158565	NA
S10_4765760	10	4765760	0.00237273	0.117525	1204	NA	NA	0.159015	NA
S06_35885674	6	35885674	0.00237567	0.16113	1204	NA	NA	0.159015	NA
S02_60172470	2	60172470	0.00237843	0.0215947	1204	NA	NA	0.159015	NA
S04_49526580	4	49526580	0.00238159	0.377076	1204	NA	NA	0.159015	NA
S04_14272989	4	14272989	0.00238226	0.215947	1204	NA	NA	0.159015	NA
S09_56467130	9	56467130	0.00238691	0.0452658	1204	NA	NA	0.159015	NA
S06_4342127	6	4342127	0.00238754	0.0519103	1204	NA	NA	0.159015	NA
S01_40122380	1	40122380	0.0023879	0.123754	1204	NA	NA	0.159015	NA
S06_14817315	6	14817315	0.00239076	0.164452	1204	NA	NA	0.159015	NA
S05_67404822	5	67404822	0.00239123	0.164037	1204	NA	NA	0.159015	NA
S06_47686829	6	47686829	0.00240192	0.0398671	1204	NA	NA	0.159245	NA
S06_47930138	6	47930138	0.00240192	0.0398671	1204	NA	NA	0.159245	NA
S06_47930141	6	47930141	0.00240192	0.0398671	1204	NA	NA	0.159245	NA
S05_4564175	5	4564175	0.00241003	0.0813953	1204	NA	NA	0.159599	NA
S09_54876374	9	54876374	0.0024186	0.287375	1204	NA	NA	0.159599	NA
S04_24561543	4	24561543	0.00241912	0.276993	1204	NA	NA	0.159599	NA
S04_24561573	4	24561573	0.00241912	0.276993	1204	NA	NA	0.159599	NA
S06_52641657	6	52641657	0.00241934	0.0510797	1204	NA	NA	0.159599	NA
S06_40832869	6	40832869	0.00242553	0.116694	1204	NA	NA	0.159848	NA
S06_3041098	6	3041098	0.00243336	0.0826412	1204	NA	NA	0.160204	NA
S04_47279731	4	47279731	0.00244788	0.412375	1204	NA	NA	0.160498	NA
S04_47279734	4	47279734	0.00244788	0.412375	1204	NA	NA	0.160498	NA
S09_13479843	9	13479843	0.00245284	0.0336379	1204	NA	NA	0.160498	NA
S09_13479884	9	13479884	0.00245284	0.0336379	1204	NA	NA	0.160498	NA
S09_13479896	9	13479896	0.00245284	0.0336379	1204	NA	NA	0.160498	NA
S10_2596395	10	2596395	0.00246564	0.197674	1204	NA	NA	0.160498	NA
S02_14626265	2	14626265	0.00246594	0.0469269	1204	NA	NA	0.160498	NA
S04_52121826	4	52121826	0.00246683	0.0747508	1204	NA	NA	0.160498	NA
S04_8301945	4	8301945	0.00247141	0.100914	1204	NA	NA	0.160498	NA
S03_67504071	3	67504071	0.00247279	0.125415	1204	NA	NA	0.160498	NA
S03_45972155	3	45972155	0.0024781	0.0494186	1204	NA	NA	0.160498	NA
S03_45972154	3	45972154	0.0024781	0.0494186	1204	NA	NA	0.160498	NA
S04_8301932	4	8301932	0.00247941	0.102575	1204	NA	NA	0.160498	NA
S06_15780762	6	15780762	0.00248233	0.371262	1204	NA	NA	0.160498	NA
S06_15780775	6	15780775	0.00248233	0.371262	1204	NA	NA	0.160498	NA
S03_32405840	3	32405840	0.00248905	0.179402	1204	NA	NA	0.160498	NA
S03_32405843	3	32405843	0.00248905	0.179402	1204	NA	NA	0.160498	NA
S03_35967096	3	35967096	0.00249021	0.0564784	1204	NA	NA	0.160498	NA
S03_35974462	3	35974462	0.00249021	0.0564784	1204	NA	NA	0.160498	NA
S03_1737231	3	1737231	0.00249485	0.0444352	1204	NA	NA	0.160498	NA
S03_1737238	3	1737238	0.00249485	0.0444352	1204	NA	NA	0.160498	NA
S10_37620954	10	37620954	0.00249965	0.0718439	1204	NA	NA	0.160498	NA
S10_37620979	10	37620979	0.00249965	0.0718439	1204	NA	NA	0.160498	NA
S10_37621000	10	37621000	0.00249965	0.0718439	1204	NA	NA	0.160498	NA
S08_35722226	8	35722226	0.00250121	0.048588	1204	NA	NA	0.160498	NA
S06_52060792	6	52060792	0.00250154	0.122093	1204	NA	NA	0.160498	NA
S01_33968594	1	33968594	0.00250817	0.0772425	1204	NA	NA	0.160498	NA
S01_33968591	1	33968591	0.00250817	0.0772425	1204	NA	NA	0.160498	NA
S01_34323756	1	34323756	0.00250844	0.0747508	1204	NA	NA	0.160498	NA
S03_55891299	3	55891299	0.00251074	0.159053	1204	NA	NA	0.160498	NA
S10_7405508	10	7405508	0.00251841	0.0444352	1204	NA	NA	0.160833	NA
S01_10438187	1	10438187	0.00252644	0.417359	1204	NA	NA	0.16119	NA
S06_52776423	6	52776423	0.00253665	0.0369601	1204	NA	NA	0.161685	NA
S07_57597773	7	57597773	0.00254386	0.0913621	1204	NA	NA	0.161988	NA
S06_47245203	6	47245203	0.00254784	0.18397	1204	NA	NA	0.162085	NA
S10_10488349	10	10488349	0.00256357	0.190615	1204	NA	NA	0.162601	NA
S08_33972601	8	33972601	0.00256489	0.420681	1204	NA	NA	0.162601	NA
S03_30952110	3	30952110	0.00256522	0.0552326	1204	NA	NA	0.162601	NA
S06_30071782	6	30071782	0.0025658	0.206395	1204	NA	NA	0.162601	NA
S05_68662566	5	68662566	0.00256889	0.0768272	1204	NA	NA	0.16264	NA
S01_67106362	1	67106362	0.0025823	0.116694	1204	NA	NA	0.163151	NA
S03_11757311	3	11757311	0.00258437	0.0490033	1204	NA	NA	0.163151	NA
S03_11757202	3	11757202	0.00258437	0.0490033	1204	NA	NA	0.163151	NA
S08_49587843	8	49587843	0.00259655	0.0390365	1204	NA	NA	0.163763	NA
S10_35343080	10	35343080	0.00260267	0.111711	1204	NA	NA	0.163993	NA
S05_7076474	5	7076474	0.00260935	0.0406977	1204	NA	NA	0.164146	NA
S07_47554872	7	47554872	0.00261235	0.0182724	1204	NA	NA	0.164146	NA
S04_12387241	4	12387241	0.00261334	0.219684	1204	NA	NA	0.164146	NA
S08_55552024	8	55552024	0.00261504	0.2201	1204	NA	NA	0.164146	NA
S09_20178336	9	20178336	0.00261833	0.0419435	1204	NA	NA	0.164196	NA
S04_42275382	4	42275382	0.00263412	0.197259	1204	NA	NA	0.164882	NA
S04_48347660	4	48347660	0.00263426	0.205565	1204	NA	NA	0.164882	NA
S02_47061397	2	47061397	0.00264532	0.184801	1204	NA	NA	0.165359	NA
S08_1252191	8	1252191	0.00264917	0.124169	1204	NA	NA	0.165359	NA
S02_57717758	2	57717758	0.00265734	0.127076	1204	NA	NA	0.165359	NA
S01_25095211	1	25095211	0.00266036	0.162375	1204	NA	NA	0.165359	NA
S06_39651330	6	39651330	0.00266381	0.189784	1204	NA	NA	0.165359	NA
S04_28212270	4	28212270	0.00266591	0.13289	1204	NA	NA	0.165359	NA
S04_28212271	4	28212271	0.00266591	0.13289	1204	NA	NA	0.165359	NA
S04_6465300	4	6465300	0.00266621	0.0519103	1204	NA	NA	0.165359	NA
S01_66590744	1	66590744	0.00266942	0.0776578	1204	NA	NA	0.165359	NA
S09_1550727	9	1550727	0.00267286	0.110465	1204	NA	NA	0.165359	NA
S06_11858156	6	11858156	0.00267327	0.0182724	1204	NA	NA	0.165359	NA
S06_11858157	6	11858157	0.00267327	0.0182724	1204	NA	NA	0.165359	NA
S04_7480177	4	7480177	0.00267443	0.0710133	1204	NA	NA	0.165359	NA
S02_33206651	2	33206651	0.00268233	0.0975914	1204	NA	NA	0.165677	NA
S01_12732200	1	12732200	0.00268659	0.141611	1204	NA	NA	0.165677	NA
S05_19665886	5	19665886	0.0026871	0.0357143	1204	NA	NA	0.165677	NA
S08_18168712	8	18168712	0.00269	0.086794	1204	NA	NA	0.165701	NA
S04_54350195	4	54350195	0.00269571	0.122924	1204	NA	NA	0.165825	NA
S07_2264218	7	2264218	0.00269703	0.0141196	1204	NA	NA	0.165825	NA
S03_68301359	3	68301359	0.00270356	0.089701	1204	NA	NA	0.165925	NA
S05_20116538	5	20116538	0.00270369	0.0656146	1204	NA	NA	0.165925	NA
S10_2175162	10	2175162	0.00271051	0.0718439	1204	NA	NA	0.166189	NA
S10_3707292	10	3707292	0.00271875	0.0431894	1204	NA	NA	0.16654	NA
S04_68013597	4	68013597	0.0027233	0.0307309	1204	NA	NA	0.166631	NA
S01_7957613	1	7957613	0.00272558	0.246262	1204	NA	NA	0.166631	NA
S01_51861519	1	51861519	0.00272781	0.073505	1204	NA	NA	0.166631	NA
S04_15604760	4	15604760	0.00273179	0.0290698	1204	NA	NA	0.166639	NA
S06_33748768	6	33748768	0.00273299	0.0535714	1204	NA	NA	0.166639	NA
S10_57199319	10	57199319	0.00274847	0.395764	1204	NA	NA	0.167428	NA
S10_10704674	10	10704674	0.00275167	0.0768272	1204	NA	NA	0.167469	NA
S04_34667255	4	34667255	0.00275932	0.296927	1204	NA	NA	0.167749	NA
S04_28212229	4	28212229	0.00276135	0.133721	1204	NA	NA	0.167749	NA
S10_26066066	10	26066066	0.00276607	0.0128738	1204	NA	NA	0.167881	NA
S04_67442729	4	67442729	0.00278532	0.135382	1204	NA	NA	0.168804	NA
S01_70926040	1	70926040	0.00279392	0.370432	1204	NA	NA	0.168804	NA
S09_57466615	9	57466615	0.00279774	0.0598007	1204	NA	NA	0.168804	NA
S09_57466649	9	57466649	0.00279774	0.0598007	1204	NA	NA	0.168804	NA
S02_26088831	2	26088831	0.00280072	0.0755814	1204	NA	NA	0.168804	NA
S07_62191230	7	62191230	0.00280297	0.399917	1204	NA	NA	0.168804	NA
S09_45608069	9	45608069	0.00280765	0.0934385	1204	NA	NA	0.168804	NA
S01_62623736	1	62623736	0.00281137	0.0643688	1204	NA	NA	0.168804	NA
S09_57257778	9	57257778	0.00281233	0.0813953	1204	NA	NA	0.168804	NA
S06_49647852	6	49647852	0.00281448	0.0369601	1204	NA	NA	0.168804	NA
S10_4606519	10	4606519	0.00281693	0.0419435	1204	NA	NA	0.168804	NA
S03_11767969	3	11767969	0.0028197	0.0369601	1204	NA	NA	0.168804	NA
S04_34874993	4	34874993	0.00282557	0.0772425	1204	NA	NA	0.168804	NA
S06_51915457	6	51915457	0.00282796	0.0332226	1204	NA	NA	0.168804	NA
S05_62156362	5	62156362	0.00283059	0.0876246	1204	NA	NA	0.168804	NA
S05_62156335	5	62156335	0.00283059	0.0876246	1204	NA	NA	0.168804	NA
S10_7961251	10	7961251	0.00283277	0.240449	1204	NA	NA	0.168804	NA
S04_12419498	4	12419498	0.00283309	0.353821	1204	NA	NA	0.168804	NA
S01_79471167	1	79471167	0.00283579	0.0348837	1204	NA	NA	0.168804	NA
S02_61245582	2	61245582	0.00283858	0.0598007	1204	NA	NA	0.168804	NA
S03_46007556	3	46007556	0.00283873	0.0506645	1204	NA	NA	0.168804	NA
S01_11379323	1	11379323	0.00283918	0.0984219	1204	NA	NA	0.168804	NA
S10_9019327	10	9019327	0.00284262	0.0473422	1204	NA	NA	0.168804	NA
S09_53233612	9	53233612	0.00284262	0.0892857	1204	NA	NA	0.168804	NA
S04_15351623	4	15351623	0.00286202	0.298588	1204	NA	NA	0.169803	NA
S02_12035292	2	12035292	0.00287705	0.105897	1204	NA	NA	0.17037	NA
S07_44218071	7	44218071	0.00288318	0.0510797	1204	NA	NA	0.17037	NA
S07_44218072	7	44218072	0.00288318	0.0510797	1204	NA	NA	0.17037	NA
S07_44218073	7	44218073	0.00288318	0.0510797	1204	NA	NA	0.17037	NA
S08_25740684	8	25740684	0.00288448	0.013289	1204	NA	NA	0.17037	NA
S06_41123400	6	41123400	0.00289713	0.107558	1204	NA	NA	0.170576	NA
S06_41123425	6	41123425	0.00289713	0.107558	1204	NA	NA	0.170576	NA
S06_8663248	6	8663248	0.00290143	0.0419435	1204	NA	NA	0.170576	NA
S05_5270590	5	5270590	0.00290306	0.133721	1204	NA	NA	0.170576	NA
S06_52515292	6	52515292	0.00290443	0.032392	1204	NA	NA	0.170576	NA
S01_70142848	1	70142848	0.00290606	0.0328073	1204	NA	NA	0.170576	NA
S01_70142932	1	70142932	0.00290606	0.0328073	1204	NA	NA	0.170576	NA
S04_46988454	4	46988454	0.00291156	0.109635	1204	NA	NA	0.170633	NA
S09_32409924	9	32409924	0.00291776	0.0365449	1204	NA	NA	0.170633	NA
S06_54709442	6	54709442	0.00291993	0.332641	1204	NA	NA	0.170633	NA
S06_54709417	6	54709417	0.00291993	0.332641	1204	NA	NA	0.170633	NA
S06_54709428	6	54709428	0.00291993	0.332641	1204	NA	NA	0.170633	NA
S04_60032239	4	60032239	0.00292728	0.0361296	1204	NA	NA	0.17091	NA
S01_66593274	1	66593274	0.00293272	0.0784884	1204	NA	NA	0.171061	NA
S08_52426240	8	52426240	0.00293504	0.192691	1204	NA	NA	0.171061	NA
S04_52117497	4	52117497	0.00294186	0.0755814	1204	NA	NA	0.171307	NA
S10_22313432	10	22313432	0.00294597	0.0718439	1204	NA	NA	0.171396	NA
S09_8025329	9	8025329	0.0029561	0.0203488	1204	NA	NA	0.17148	NA
S09_8025292	9	8025292	0.0029561	0.0203488	1204	NA	NA	0.17148	NA
S09_8025330	9	8025330	0.0029561	0.0203488	1204	NA	NA	0.17148	NA
S04_9814390	4	9814390	0.0029578	0.28696	1204	NA	NA	0.17148	NA
S01_9693284	1	9693284	0.00296753	0.158638	1204	NA	NA	0.171617	NA
S10_7646527	10	7646527	0.00296753	0.0477575	1204	NA	NA	0.171617	NA
S05_6648295	5	6648295	0.00296956	0.0427741	1204	NA	NA	0.171617	NA
S02_1696203	2	1696203	0.00297346	0.0315615	1204	NA	NA	0.171617	NA
S02_1696174	2	1696174	0.00297346	0.0315615	1204	NA	NA	0.171617	NA
S01_24596116	1	24596116	0.00297914	0.120847	1204	NA	NA	0.171617	NA
S02_9917190	2	9917190	0.00298141	0.0531561	1204	NA	NA	0.171617	NA
S09_51448772	9	51448772	0.00298268	0.465947	1204	NA	NA	0.171617	NA
S07_28188879	7	28188879	0.00298355	0.0618771	1204	NA	NA	0.171617	NA
S06_16934367	6	16934367	0.00298971	0.0789037	1204	NA	NA	0.171821	NA
S04_7465458	4	7465458	0.00299687	0.0681063	1204	NA	NA	0.172083	NA
S02_69840802	2	69840802	0.00300776	0.0710133	1204	NA	NA	0.172178	NA
S05_28512665	5	28512665	0.00302088	0.0249169	1204	NA	NA	0.172178	NA
S04_65938098	4	65938098	0.00302158	0.128738	1204	NA	NA	0.172178	NA
S04_65938102	4	65938102	0.00302158	0.128738	1204	NA	NA	0.172178	NA
S07_64806414	7	64806414	0.00303138	0.218854	1204	NA	NA	0.172178	NA
S02_2068311	2	2068311	0.00303573	0.048588	1204	NA	NA	0.172178	NA
S05_10798960	5	10798960	0.0030441	0.0182724	1204	NA	NA	0.172178	NA
S07_25825799	7	25825799	0.0030574	0.0510797	1204	NA	NA	0.172178	NA
S01_21722213	1	21722213	0.00305989	0.114618	1204	NA	NA	0.172178	NA
S01_21722222	1	21722222	0.00305989	0.114618	1204	NA	NA	0.172178	NA
S03_53403980	3	53403980	0.00306373	0.0635382	1204	NA	NA	0.172178	NA
S01_31627012	1	31627012	0.00306437	0.0643688	1204	NA	NA	0.172178	NA
S06_27216758	6	27216758	0.00306534	0.17691	1204	NA	NA	0.172178	NA
S02_11221901	2	11221901	0.00306928	0.440199	1204	NA	NA	0.172178	NA
S04_5790436	4	5790436	0.00307633	0.0793189	1204	NA	NA	0.172178	NA
S09_56603625	9	56603625	0.00307697	0.0440199	1204	NA	NA	0.172178	NA
S09_56608770	9	56608770	0.00307697	0.0440199	1204	NA	NA	0.172178	NA
S09_56613234	9	56613234	0.00307697	0.0440199	1204	NA	NA	0.172178	NA
S06_14287975	6	14287975	0.00307948	0.177741	1204	NA	NA	0.172178	NA
S09_54574708	9	54574708	0.00308324	0.329319	1204	NA	NA	0.172178	NA
S03_54141734	3	54141734	0.00308945	0.0448505	1204	NA	NA	0.172178	NA
S01_18947439	1	18947439	0.00309224	0.405731	1204	NA	NA	0.172178	NA
S05_7892518	5	7892518	0.00309277	0.125415	1204	NA	NA	0.172178	NA
S06_33999937	6	33999937	0.00309314	0.118355	1204	NA	NA	0.172178	NA
S01_34029549	1	34029549	0.0030939	0.0743355	1204	NA	NA	0.172178	NA
S06_41085470	6	41085470	0.00309411	0.105066	1204	NA	NA	0.172178	NA
S01_51753680	1	51753680	0.00309533	0.073505	1204	NA	NA	0.172178	NA
S01_51753653	1	51753653	0.00309533	0.073505	1204	NA	NA	0.172178	NA
S01_53479542	1	53479542	0.00309707	0.101744	1204	NA	NA	0.172178	NA
S01_53479561	1	53479561	0.00309707	0.101744	1204	NA	NA	0.172178	NA
S01_53479522	1	53479522	0.00309707	0.101744	1204	NA	NA	0.172178	NA
S09_57257895	9	57257895	0.00310333	0.0801495	1204	NA	NA	0.172178	NA
S10_7506577	10	7506577	0.00310353	0.375	1204	NA	NA	0.172178	NA
S06_47676893	6	47676893	0.0031057	0.0402824	1204	NA	NA	0.172178	NA
S06_47676894	6	47676894	0.0031057	0.0402824	1204	NA	NA	0.172178	NA
S06_47676892	6	47676892	0.0031057	0.0402824	1204	NA	NA	0.172178	NA
S06_47676896	6	47676896	0.0031057	0.0402824	1204	NA	NA	0.172178	NA
S06_47676898	6	47676898	0.0031057	0.0402824	1204	NA	NA	0.172178	NA
S06_34638021	6	34638021	0.00311204	0.156561	1204	NA	NA	0.172178	NA
S09_50908885	9	50908885	0.00311667	0.201827	1204	NA	NA	0.172178	NA
S09_50908854	9	50908854	0.00311667	0.201827	1204	NA	NA	0.172178	NA
S04_690875	4	690875	0.00311731	0.0344684	1204	NA	NA	0.172178	NA
S01_58851551	1	58851551	0.00311879	0.0282392	1204	NA	NA	0.172178	NA
S08_6360135	8	6360135	0.00312061	0.0157807	1204	NA	NA	0.172178	NA
S02_7659206	2	7659206	0.00312328	0.0402824	1204	NA	NA	0.172178	NA
S03_46252309	3	46252309	0.00312724	0.0672757	1204	NA	NA	0.172178	NA
S03_56585443	3	56585443	0.00312889	0.02201	1204	NA	NA	0.172178	NA
S03_56585444	3	56585444	0.00312889	0.02201	1204	NA	NA	0.172178	NA
S03_56585448	3	56585448	0.00312889	0.02201	1204	NA	NA	0.172178	NA
S03_56585449	3	56585449	0.00312889	0.02201	1204	NA	NA	0.172178	NA
S02_50779965	2	50779965	0.00313502	0.104236	1204	NA	NA	0.172371	NA
S10_9301580	10	9301580	0.00314532	0.0452658	1204	NA	NA	0.172794	NA
S09_17699622	9	17699622	0.00315013	0.0095515	1204	NA	NA	0.172914	NA
S06_14744584	6	14744584	0.00316069	0.158223	1204	NA	NA	0.17335	NA
S05_642455	5	642455	0.00316497	0.0826412	1204	NA	NA	0.17344	NA
S01_12725797	1	12725797	0.00316913	0.119601	1204	NA	NA	0.173525	NA
S01_14917790	1	14917790	0.00318198	0.138704	1204	NA	NA	0.173563	NA
S04_59126166	4	59126166	0.00318287	0.166944	1204	NA	NA	0.173563	NA
S04_59126168	4	59126168	0.00318287	0.166944	1204	NA	NA	0.173563	NA
S04_59126177	4	59126177	0.00318287	0.166944	1204	NA	NA	0.173563	NA
S09_19617985	9	19617985	0.00318297	0.0182724	1204	NA	NA	0.173563	NA
S02_55473934	2	55473934	0.0031947	0.207641	1204	NA	NA	0.173839	NA
S01_77165758	1	77165758	0.00319595	0.0490033	1204	NA	NA	0.173839	NA
S01_77165744	1	77165744	0.00319595	0.0490033	1204	NA	NA	0.173839	NA
S05_20950362	5	20950362	0.00320318	0.0311462	1204	NA	NA	0.173889	NA
S02_9917210	2	9917210	0.00321337	0.0527409	1204	NA	NA	0.173889	NA
S05_57547413	5	57547413	0.00321343	0.0826412	1204	NA	NA	0.173889	NA
S01_74519365	1	74519365	0.0032144	0.16113	1204	NA	NA	0.173889	NA
S03_48449363	3	48449363	0.00321532	0.388289	1204	NA	NA	0.173889	NA
S09_6070709	9	6070709	0.00322135	0.101329	1204	NA	NA	0.173889	NA
S09_6070721	9	6070721	0.00322135	0.101329	1204	NA	NA	0.173889	NA
S09_6070715	9	6070715	0.00322135	0.101329	1204	NA	NA	0.173889	NA
S06_15858957	6	15858957	0.00322685	0.159053	1204	NA	NA	0.173889	NA
S04_53041263	4	53041263	0.00322986	0.223007	1204	NA	NA	0.173889	NA
S08_37232195	8	37232195	0.00323247	0.0481728	1204	NA	NA	0.173889	NA
S09_11154295	9	11154295	0.00323299	0.171096	1204	NA	NA	0.173889	NA
S01_63160513	1	63160513	0.00323443	0.0186877	1204	NA	NA	0.173889	NA
S04_14924052	4	14924052	0.00323454	0.474252	1204	NA	NA	0.173889	NA
S09_9199994	9	9199994	0.00323899	0.0589701	1204	NA	NA	0.173889	NA
S09_9200022	9	9200022	0.00323899	0.0589701	1204	NA	NA	0.173889	NA
S02_59601924	2	59601924	0.00325007	0.0701827	1204	NA	NA	0.174187	NA
S06_2686004	6	2686004	0.00325014	0.177326	1204	NA	NA	0.174187	NA
S04_8038943	4	8038943	0.00326126	0.424003	1204	NA	NA	0.174187	NA
S01_817832	1	817832	0.00326176	0.0510797	1204	NA	NA	0.174187	NA
S04_25186369	4	25186369	0.00326204	0.296512	1204	NA	NA	0.174187	NA
S06_15107531	6	15107531	0.00326233	0.160714	1204	NA	NA	0.174187	NA
S02_74641011	2	74641011	0.003263	0.135382	1204	NA	NA	0.174187	NA
S01_10788662	1	10788662	0.00326769	0.429817	1204	NA	NA	0.174296	NA
S02_14155213	2	14155213	0.00327379	0.144934	1204	NA	NA	0.17448	NA
S01_10917952	1	10917952	0.00329285	0.0950997	1204	NA	NA	0.175355	NA
S06_35899911	6	35899911	0.00330217	0.167774	1204	NA	NA	0.1756	NA
S01_58635662	1	58635662	0.00330277	0.0531561	1204	NA	NA	0.1756	NA
S01_26568376	1	26568376	0.00330721	0.0228405	1204	NA	NA	0.175694	NA
S04_6043763	4	6043763	0.00331269	0.339286	1204	NA	NA	0.175844	NA
S02_3917258	2	3917258	0.003326	0.0975914	1204	NA	NA	0.176409	NA
S05_70517393	5	70517393	0.00334268	0.0402824	1204	NA	NA	0.177023	NA
S06_15780769	6	15780769	0.0033478	0.0519103	1204	NA	NA	0.177023	NA
S01_23971179	1	23971179	0.00335256	0.167359	1204	NA	NA	0.177023	NA
S02_4727236	2	4727236	0.00335463	0.0498339	1204	NA	NA	0.177023	NA
S02_4727240	2	4727240	0.00335463	0.0498339	1204	NA	NA	0.177023	NA
S06_14268592	6	14268592	0.00335635	0.151993	1204	NA	NA	0.177023	NA
S06_14268589	6	14268589	0.00335635	0.151993	1204	NA	NA	0.177023	NA
S09_788800	9	788800	0.00337701	0.182724	1204	NA	NA	0.177886	NA
S05_51655913	5	51655913	0.00338723	0.0813953	1204	NA	NA	0.177886	NA
S05_12173342	5	12173342	0.00338733	0.168605	1204	NA	NA	0.177886	NA
S05_67404861	5	67404861	0.0033955	0.165698	1204	NA	NA	0.177886	NA
S05_67404867	5	67404867	0.0033955	0.165698	1204	NA	NA	0.177886	NA
S02_55394288	2	55394288	0.00339622	0.048588	1204	NA	NA	0.177886	NA
S09_815389	9	815389	0.00339634	0.0917774	1204	NA	NA	0.177886	NA
S01_9926427	1	9926427	0.00340228	0.0577243	1204	NA	NA	0.177886	NA
S02_13124952	2	13124952	0.00340263	0.188123	1204	NA	NA	0.177886	NA
S06_47665061	6	47665061	0.00340296	0.038206	1204	NA	NA	0.177886	NA
S03_13608954	3	13608954	0.00340477	0.0460963	1204	NA	NA	0.177886	NA
S05_58051503	5	58051503	0.0034053	0.0448505	1204	NA	NA	0.177886	NA
S02_14481961	2	14481961	0.00341008	0.370847	1204	NA	NA	0.177886	NA
S04_53072240	4	53072240	0.00341041	0.0701827	1204	NA	NA	0.177886	NA
S04_12394274	4	12394274	0.00341944	0.358804	1204	NA	NA	0.17814	NA
S06_49858350	6	49858350	0.00342153	0.0357143	1204	NA	NA	0.17814	NA
S07_28209713	7	28209713	0.00342469	0.124169	1204	NA	NA	0.17814	NA
S09_53170950	9	53170950	0.00342608	0.407392	1204	NA	NA	0.17814	NA
S08_8169635	8	8169635	0.00343735	0.0942691	1204	NA	NA	0.178585	NA
S04_43316547	4	43316547	0.0034441	0.200581	1204	NA	NA	0.178664	NA
S05_7893340	5	7893340	0.00344427	0.122508	1204	NA	NA	0.178664	NA
S04_52046173	4	52046173	0.00345784	0.120847	1204	NA	NA	0.179227	NA
S05_30532674	5	30532674	0.00346447	0.035299	1204	NA	NA	0.179289	NA
S05_30560780	5	30560780	0.00346447	0.035299	1204	NA	NA	0.179289	NA
S07_20592178	7	20592178	0.0034805	0.0647841	1204	NA	NA	0.179978	NA
S10_4529225	10	4529225	0.00348792	0.0431894	1204	NA	NA	0.18022	NA
S10_2879584	10	2879584	0.00349819	0.0581395	1204	NA	NA	0.18061	NA
S04_25287986	4	25287986	0.00350307	0.291944	1204	NA	NA	0.18072	NA
S06_14200845	6	14200845	0.00350608	0.154485	1204	NA	NA	0.180734	NA
S01_58885136	1	58885136	0.00350973	0.0610465	1204	NA	NA	0.180781	NA
S04_42242091	4	42242091	0.00351638	0.194767	1204	NA	NA	0.180952	NA
S08_18344485	8	18344485	0.00352156	0.0826412	1204	NA	NA	0.180952	NA
S06_15429872	6	15429872	0.00352205	0.167359	1204	NA	NA	0.180952	NA
S04_11178299	4	11178299	0.00352638	0.123754	1204	NA	NA	0.180952	NA
S04_12262923	4	12262923	0.00352949	0.340532	1204	NA	NA	0.180952	NA
S04_12262936	4	12262936	0.00352949	0.340532	1204	NA	NA	0.180952	NA
S05_68670303	5	68670303	0.00353597	0.186047	1204	NA	NA	0.18103	NA
S05_66911100	5	66911100	0.00353649	0.121262	1204	NA	NA	0.18103	NA
S08_53242492	8	53242492	0.0035565	0.0793189	1204	NA	NA	0.181913	NA
S01_59140507	1	59140507	0.0035644	0.0415282	1204	NA	NA	0.182058	NA
S01_79351586	1	79351586	0.00356484	0.161545	1204	NA	NA	0.182058	NA
S09_1176284	9	1176284	0.00358651	0.339701	1204	NA	NA	0.182479	NA
S05_62669110	5	62669110	0.0035869	0.0535714	1204	NA	NA	0.182479	NA
S05_62669111	5	62669111	0.0035869	0.0535714	1204	NA	NA	0.182479	NA
S05_62669112	5	62669112	0.0035869	0.0535714	1204	NA	NA	0.182479	NA
S05_62669113	5	62669113	0.0035869	0.0535714	1204	NA	NA	0.182479	NA
S06_12254075	6	12254075	0.00359036	0.151578	1204	NA	NA	0.182514	NA
S05_62156369	5	62156369	0.00359662	0.0859635	1204	NA	NA	0.182692	NA
S05_3283843	5	3283843	0.00360139	0.0361296	1204	NA	NA	0.182793	NA
S05_70778341	5	70778341	0.00361612	0.178987	1204	NA	NA	0.183262	NA
S02_11218795	2	11218795	0.00361617	0.445598	1204	NA	NA	0.183262	NA
S02_13770979	2	13770979	0.00362608	0.304402	1204	NA	NA	0.183623	NA
S01_78383715	1	78383715	0.00363481	0.0373754	1204	NA	NA	0.183924	NA
S10_8192722	10	8192722	0.00365021	0.266196	1204	NA	NA	0.184562	NA
S08_8131129	8	8131129	0.0036572	0.0427741	1204	NA	NA	0.184774	NA
S07_545110	7	545110	0.00366793	0.0647841	1204	NA	NA	0.185066	NA
S06_28074236	6	28074236	0.00366858	0.469269	1204	NA	NA	0.185066	NA
S07_32508424	7	32508424	0.00367167	0.0348837	1204	NA	NA	0.18508	NA
S04_14977036	4	14977036	0.00367956	0.481312	1204	NA	NA	0.185198	NA
S02_75158462	2	75158462	0.00367961	0.203904	1204	NA	NA	0.185198	NA
S04_15991687	4	15991687	0.00369314	0.467193	1204	NA	NA	0.185737	NA
S02_4756840	2	4756840	0.0037	0.0930233	1204	NA	NA	0.185839	NA
S02_55733137	2	55733137	0.00370226	0.0153654	1204	NA	NA	0.185839	NA
S07_21540989	7	21540989	0.00370874	0.0431894	1204	NA	NA	0.185839	NA
S01_1525739	1	1525739	0.00371538	0.0710133	1204	NA	NA	0.185839	NA
S04_38056988	4	38056988	0.00371729	0.285299	1204	NA	NA	0.185839	NA
S04_23752147	4	23752147	0.00372355	0.317276	1204	NA	NA	0.185839	NA
S05_45942708	5	45942708	0.00372443	0.0290698	1204	NA	NA	0.185839	NA
S01_69840495	1	69840495	0.00372666	0.0710133	1204	NA	NA	0.185839	NA
S06_27223493	6	27223493	0.00372952	0.0203488	1204	NA	NA	0.185839	NA
S06_57936809	6	57936809	0.00373945	0.0307309	1204	NA	NA	0.185839	NA
S06_57936833	6	57936833	0.00373945	0.0307309	1204	NA	NA	0.185839	NA
S10_8975823	10	8975823	0.00374285	0.0460963	1204	NA	NA	0.185839	NA
S06_14465591	6	14465591	0.00374398	0.177741	1204	NA	NA	0.185839	NA
S06_14465638	6	14465638	0.00374398	0.177741	1204	NA	NA	0.185839	NA
S01_9693263	1	9693263	0.00374598	0.157392	1204	NA	NA	0.185839	NA
S01_9693266	1	9693266	0.00374598	0.157392	1204	NA	NA	0.185839	NA
S01_9693283	1	9693283	0.00374598	0.157392	1204	NA	NA	0.185839	NA
S06_41605868	6	41605868	0.00375001	0.437708	1204	NA	NA	0.185839	NA
S04_24217149	4	24217149	0.0037525	0.0265781	1204	NA	NA	0.185839	NA
S05_25464127	5	25464127	0.00376164	0.0913621	1204	NA	NA	0.185839	NA
S04_13103674	4	13103674	0.00376457	0.0365449	1204	NA	NA	0.185839	NA
S06_47736160	6	47736160	0.00376496	0.0390365	1204	NA	NA	0.185839	NA
S06_39581901	6	39581901	0.00376601	0.032392	1204	NA	NA	0.185839	NA
S06_39581916	6	39581916	0.00376601	0.032392	1204	NA	NA	0.185839	NA
S02_9921007	2	9921007	0.00376662	0.105066	1204	NA	NA	0.185839	NA
S10_2761050	10	2761050	0.00377807	0.0394518	1204	NA	NA	0.185839	NA
S02_63147078	2	63147078	0.00377908	0.0290698	1204	NA	NA	0.185839	NA
S02_55473943	2	55473943	0.00378087	0.208056	1204	NA	NA	0.185839	NA
S10_10135395	10	10135395	0.00378602	0.101744	1204	NA	NA	0.185839	NA
S10_10135344	10	10135344	0.00378602	0.101744	1204	NA	NA	0.185839	NA
S10_10135369	10	10135369	0.00378602	0.101744	1204	NA	NA	0.185839	NA
S06_15780740	6	15780740	0.00378803	0.173173	1204	NA	NA	0.185839	NA
S04_56275442	4	56275442	0.00378804	0.0718439	1204	NA	NA	0.185839	NA
S02_70802721	2	70802721	0.00379926	0.092608	1204	NA	NA	0.186117	NA
S02_59610740	2	59610740	0.00380301	0.0436047	1204	NA	NA	0.186117	NA
S05_3157902	5	3157902	0.00380721	0.035299	1204	NA	NA	0.186117	NA
S02_14163755	2	14163755	0.0038078	0.142442	1204	NA	NA	0.186117	NA
S02_14163782	2	14163782	0.0038078	0.142442	1204	NA	NA	0.186117	NA
S02_55473784	2	55473784	0.00381775	0.207226	1204	NA	NA	0.18619	NA
S02_55473822	2	55473822	0.00381775	0.207226	1204	NA	NA	0.18619	NA
S02_55473777	2	55473777	0.00381775	0.207226	1204	NA	NA	0.18619	NA
S04_6941989	4	6941989	0.00383119	0.390365	1204	NA	NA	0.186529	NA
S02_59542799	2	59542799	0.00383204	0.0386213	1204	NA	NA	0.186529	NA
S03_11754636	3	11754636	0.00383338	0.0477575	1204	NA	NA	0.186529	NA
S02_59601951	2	59601951	0.003836	0.0693522	1204	NA	NA	0.186529	NA
S01_53600858	1	53600858	0.00384987	0.0560631	1204	NA	NA	0.186774	NA
S01_6731963	1	6731963	0.0038514	0.461379	1204	NA	NA	0.186774	NA
S05_12847667	5	12847667	0.00385714	0.0365449	1204	NA	NA	0.186774	NA
S05_12847657	5	12847657	0.00385714	0.0365449	1204	NA	NA	0.186774	NA
S05_12847682	5	12847682	0.00385714	0.0365449	1204	NA	NA	0.186774	NA
S06_52845092	6	52845092	0.00385848	0.153654	1204	NA	NA	0.186774	NA
S09_6905837	9	6905837	0.00386084	0.20598	1204	NA	NA	0.186774	NA
S06_37550221	6	37550221	0.00387434	0.16985	1204	NA	NA	0.18729	NA
S01_70879075	1	70879075	0.00387981	0.370017	1204	NA	NA	0.187417	NA
S01_15294211	1	15294211	0.00388556	0.100498	1204	NA	NA	0.187558	NA
S01_6835708	1	6835708	0.00389396	0.182309	1204	NA	NA	0.187577	NA
S01_1054977	1	1054977	0.00389712	0.0116279	1204	NA	NA	0.187577	NA
S10_9613965	10	9613965	0.00390195	0.0456811	1204	NA	NA	0.187577	NA
S02_12019138	2	12019138	0.00390377	0.302741	1204	NA	NA	0.187577	NA
S02_12019164	2	12019164	0.00390377	0.302741	1204	NA	NA	0.187577	NA
S03_53250129	3	53250129	0.00390965	0.0145349	1204	NA	NA	0.187577	NA
S03_9648480	3	9648480	0.00391173	0.051495	1204	NA	NA	0.187577	NA
S02_61003314	2	61003314	0.00391316	0.0361296	1204	NA	NA	0.187577	NA
S02_60172424	2	60172424	0.00391436	0.02201	1204	NA	NA	0.187577	NA
S02_60172425	2	60172425	0.00391436	0.02201	1204	NA	NA	0.187577	NA
S07_20592136	7	20592136	0.00391914	0.0631229	1204	NA	NA	0.187629	NA
S01_69274462	1	69274462	0.00392278	0.137043	1204	NA	NA	0.187629	NA
S05_70730663	5	70730663	0.00392396	0.0822259	1204	NA	NA	0.187629	NA
S03_56437199	3	56437199	0.00393351	0.0818106	1204	NA	NA	0.187772	NA
S10_9684099	10	9684099	0.00393594	0.0477575	1204	NA	NA	0.187772	NA
S06_20271782	6	20271782	0.00394047	0.488372	1204	NA	NA	0.187772	NA
S06_15137493	6	15137493	0.00394608	0.169435	1204	NA	NA	0.187772	NA
S09_56401371	9	56401371	0.00395092	0.260382	1204	NA	NA	0.187772	NA
S03_35744809	3	35744809	0.0039559	0.0568937	1204	NA	NA	0.187772	NA
S03_35744840	3	35744840	0.0039559	0.0568937	1204	NA	NA	0.187772	NA
S09_45626188	9	45626188	0.00395955	0.0963455	1204	NA	NA	0.187772	NA
S02_60957730	2	60957730	0.00396003	0.038206	1204	NA	NA	0.187772	NA
S04_53114979	4	53114979	0.00396136	0.0722591	1204	NA	NA	0.187772	NA
S06_36233173	6	36233173	0.00396199	0.167359	1204	NA	NA	0.187772	NA
S04_63052271	4	63052271	0.00396265	0.0755814	1204	NA	NA	0.187772	NA
S06_47793719	6	47793719	0.00396392	0.0456811	1204	NA	NA	0.187772	NA
S01_54243560	1	54243560	0.00397709	0.0967608	1204	NA	NA	0.188154	NA
S06_17350456	6	17350456	0.00397769	0.105066	1204	NA	NA	0.188154	NA
S05_62325086	5	62325086	0.00398829	0.0269934	1204	NA	NA	0.18852	NA
S02_8818518	2	8818518	0.00399184	0.109635	1204	NA	NA	0.188553	NA
S06_31177329	6	31177329	0.00400421	0.148256	1204	NA	NA	0.18861	NA
S02_55394869	2	55394869	0.00400792	0.0473422	1204	NA	NA	0.18861	NA
S06_39988943	6	39988943	0.00400812	0.0789037	1204	NA	NA	0.18861	NA
S10_54052721	10	54052721	0.00401025	0.0261628	1204	NA	NA	0.18861	NA
S06_14774260	6	14774260	0.00401518	0.166113	1204	NA	NA	0.18861	NA
S10_4173674	10	4173674	0.00401824	0.155731	1204	NA	NA	0.18861	NA
S02_60096237	2	60096237	0.00401944	0.137458	1204	NA	NA	0.18861	NA
S02_60096239	2	60096239	0.00401944	0.137458	1204	NA	NA	0.18861	NA
S04_12359860	4	12359860	0.00402562	0.377492	1204	NA	NA	0.18861	NA
S07_64072001	7	64072001	0.00402984	0.0299003	1204	NA	NA	0.18861	NA
S03_46177350	3	46177350	0.00403496	0.0232558	1204	NA	NA	0.18861	NA
S03_46177365	3	46177365	0.00403496	0.0232558	1204	NA	NA	0.18861	NA
S04_66122584	4	66122584	0.00403802	0.0402824	1204	NA	NA	0.18861	NA
S02_45991369	2	45991369	0.00403985	0.178156	1204	NA	NA	0.18861	NA
S04_52473557	4	52473557	0.00403998	0.22799	1204	NA	NA	0.18861	NA
S04_48991237	4	48991237	0.00404657	0.070598	1204	NA	NA	0.18861	NA
S01_46804201	1	46804201	0.0040471	0.032392	1204	NA	NA	0.18861	NA
S07_41839998	7	41839998	0.00404767	0.0170266	1204	NA	NA	0.18861	NA
S07_41839963	7	41839963	0.00404767	0.0170266	1204	NA	NA	0.18861	NA
S02_55716638	2	55716638	0.00405325	0.0477575	1204	NA	NA	0.18861	NA
S05_68593621	5	68593621	0.00405562	0.0701827	1204	NA	NA	0.18861	NA
S02_55394228	2	55394228	0.00405853	0.0465116	1204	NA	NA	0.18861	NA
S09_3874993	9	3874993	0.00406623	0.0249169	1204	NA	NA	0.18861	NA
S09_3875004	9	3875004	0.00406623	0.0249169	1204	NA	NA	0.18861	NA
S06_6504708	6	6504708	0.00406641	0.0959302	1204	NA	NA	0.18861	NA
S08_13070036	8	13070036	0.00406731	0.054402	1204	NA	NA	0.18861	NA
S06_15129482	6	15129482	0.00407743	0.16902	1204	NA	NA	0.188806	NA
S08_13070025	8	13070025	0.00407804	0.0618771	1204	NA	NA	0.188806	NA
S01_7546562	1	7546562	0.00408296	0.0452658	1204	NA	NA	0.188806	NA
S10_5571573	10	5571573	0.00408297	0.0830565	1204	NA	NA	0.188806	NA
S02_57026340	2	57026340	0.00409459	0.170681	1204	NA	NA	0.189074	NA
S01_34324444	1	34324444	0.00409593	0.0660299	1204	NA	NA	0.189074	NA
S06_53688808	6	53688808	0.00409735	0.038206	1204	NA	NA	0.189074	NA
S06_47756419	6	47756419	0.00410042	0.041113	1204	NA	NA	0.189083	NA
S03_52406011	3	52406011	0.00410413	0.140365	1204	NA	NA	0.189122	NA
S10_9808834	10	9808834	0.00410788	0.213455	1204	NA	NA	0.189163	NA
S04_54085479	4	54085479	0.00412429	0.035299	1204	NA	NA	0.189529	NA
S08_37232162	8	37232162	0.00412588	0.0307309	1204	NA	NA	0.189529	NA
S02_73761562	2	73761562	0.00412728	0.165698	1204	NA	NA	0.189529	NA
S09_42994938	9	42994938	0.0041273	0.0564784	1204	NA	NA	0.189529	NA
S01_57589522	1	57589522	0.00413088	0.0311462	1204	NA	NA	0.189534	NA
S07_64071188	7	64071188	0.00413317	0.0319767	1204	NA	NA	0.189534	NA
S08_2516316	8	2516316	0.00416248	0.0602159	1204	NA	NA	0.189838	NA
S02_1301297	2	1301297	0.00416338	0.0872093	1204	NA	NA	0.189838	NA
S07_4098292	7	4098292	0.00416543	0.13912	1204	NA	NA	0.189838	NA
S06_16568277	6	16568277	0.00416694	0.092608	1204	NA	NA	0.189838	NA
S06_16568300	6	16568300	0.00416694	0.092608	1204	NA	NA	0.189838	NA
S01_79402395	1	79402395	0.00416862	0.035299	1204	NA	NA	0.189838	NA
S01_79402389	1	79402389	0.00416862	0.035299	1204	NA	NA	0.189838	NA
S01_11173740	1	11173740	0.00417392	0.499169	1204	NA	NA	0.189838	NA
S01_11173761	1	11173761	0.00417392	0.499169	1204	NA	NA	0.189838	NA
S01_11173777	1	11173777	0.00417392	0.499169	1204	NA	NA	0.189838	NA
S02_60650303	2	60650303	0.00417673	0.237126	1204	NA	NA	0.189838	NA
S06_35891529	6	35891529	0.00417883	0.166944	1204	NA	NA	0.189838	NA
S04_53997338	4	53997338	0.00418419	0.0344684	1204	NA	NA	0.189838	NA
S01_6832593	1	6832593	0.00418698	0.179402	1204	NA	NA	0.189838	NA
S01_6832550	1	6832550	0.00418698	0.179402	1204	NA	NA	0.189838	NA
S01_6832559	1	6832559	0.00418698	0.179402	1204	NA	NA	0.189838	NA
S04_26033861	4	26033861	0.00418866	0.274502	1204	NA	NA	0.189838	NA
S06_41649256	6	41649256	0.00419481	0.466777	1204	NA	NA	0.189986	NA
S04_64583092	4	64583092	0.00420961	0.0755814	1204	NA	NA	0.190121	NA
S04_64583116	4	64583116	0.00420961	0.0755814	1204	NA	NA	0.190121	NA
S04_8780125	4	8780125	0.00421462	0.0614618	1204	NA	NA	0.190121	NA
S06_26230777	6	26230777	0.00421815	0.0170266	1204	NA	NA	0.190121	NA
S06_26230817	6	26230817	0.00421815	0.0170266	1204	NA	NA	0.190121	NA
S06_26230774	6	26230774	0.00421815	0.0170266	1204	NA	NA	0.190121	NA
S06_29914996	6	29914996	0.00422054	0.129983	1204	NA	NA	0.190121	NA
S06_29715515	6	29715515	0.00422082	0.0789037	1204	NA	NA	0.190121	NA
S03_46196831	3	46196831	0.00422655	0.070598	1204	NA	NA	0.19025	NA
S06_51901114	6	51901114	0.00422975	0.0386213	1204	NA	NA	0.190264	NA
S05_864111	5	864111	0.00423806	0.0373754	1204	NA	NA	0.190282	NA
S02_10200538	2	10200538	0.00424493	0.0490033	1204	NA	NA	0.190282	NA
S01_73920167	1	73920167	0.00424539	0.0153654	1204	NA	NA	0.190282	NA
S10_58709310	10	58709310	0.00424844	0.219684	1204	NA	NA	0.190282	NA
S10_58709321	10	58709321	0.00424844	0.219684	1204	NA	NA	0.190282	NA
S02_23943658	2	23943658	0.00425032	0.0490033	1204	NA	NA	0.190282	NA
S01_23970079	1	23970079	0.00425275	0.170681	1204	NA	NA	0.190282	NA
S06_37646397	6	37646397	0.0042561	0.0593854	1204	NA	NA	0.190282	NA
S06_37646398	6	37646398	0.0042561	0.0593854	1204	NA	NA	0.190282	NA
S06_44921296	6	44921296	0.00426992	0.0415282	1204	NA	NA	0.190542	NA
S06_56754007	6	56754007	0.00426999	0.2799	1204	NA	NA	0.190542	NA
S06_36082676	6	36082676	0.00427057	0.170266	1204	NA	NA	0.190542	NA
S02_53365293	2	53365293	0.0042839	0.0332226	1204	NA	NA	0.191008	NA
S04_51201490	4	51201490	0.00428907	0.248754	1204	NA	NA	0.191109	NA
S04_23132046	4	23132046	0.00429952	0.0469269	1204	NA	NA	0.191446	NA
S09_57495519	9	57495519	0.00431473	0.0718439	1204	NA	NA	0.191994	NA
S07_9097255	7	9097255	0.00432518	0.0934385	1204	NA	NA	0.192329	NA
S06_52275285	6	52275285	0.00433684	0.038206	1204	NA	NA	0.192542	NA
S06_39559842	6	39559842	0.00433872	0.205565	1204	NA	NA	0.192542	NA
S06_39559875	6	39559875	0.00433872	0.205565	1204	NA	NA	0.192542	NA
S03_60897636	3	60897636	0.0043507	0.0651993	1204	NA	NA	0.192944	NA
S05_57545067	5	57545067	0.00436941	0.0830565	1204	NA	NA	0.193644	NA
S06_2364237	6	2364237	0.0043737	0.0805648	1204	NA	NA	0.193649	NA
S06_58106028	6	58106028	0.0043835	0.0361296	1204	NA	NA	0.193649	NA
S02_8783130	2	8783130	0.00438702	0.215947	1204	NA	NA	0.193649	NA
S02_8783142	2	8783142	0.00438702	0.215947	1204	NA	NA	0.193649	NA
S02_8783153	2	8783153	0.00438702	0.215947	1204	NA	NA	0.193649	NA
S01_74551038	1	74551038	0.00439054	0.28696	1204	NA	NA	0.193649	NA
S05_56415143	5	56415143	0.0043917	0.0967608	1204	NA	NA	0.193649	NA
S04_27021956	4	27021956	0.00440401	0.335133	1204	NA	NA	0.193649	NA
S01_36467641	1	36467641	0.00440822	0.0589701	1204	NA	NA	0.193649	NA
S04_58160588	4	58160588	0.00440988	0.0365449	1204	NA	NA	0.193649	NA
S04_58160594	4	58160594	0.00440988	0.0365449	1204	NA	NA	0.193649	NA
S04_58160615	4	58160615	0.00440988	0.0365449	1204	NA	NA	0.193649	NA
S08_31849974	8	31849974	0.00441191	0.0166113	1204	NA	NA	0.193649	NA
S01_77165824	1	77165824	0.00441246	0.0494186	1204	NA	NA	0.193649	NA
S05_57592243	5	57592243	0.00441787	0.083887	1204	NA	NA	0.193649	NA
S02_60462486	2	60462486	0.004428	0.0386213	1204	NA	NA	0.193649	NA
S10_8186538	10	8186538	0.00443094	0.26495	1204	NA	NA	0.193649	NA
S04_34875092	4	34875092	0.00443303	0.0278239	1204	NA	NA	0.193649	NA
S04_50060094	4	50060094	0.00444119	0.203488	1204	NA	NA	0.193649	NA
S08_8168185	8	8168185	0.0044499	0.032392	1204	NA	NA	0.193649	NA
S09_53554586	9	53554586	0.00445192	0.499585	1204	NA	NA	0.193649	NA
S07_9923665	7	9923665	0.00445364	0.420681	1204	NA	NA	0.193649	NA
S05_67924081	5	67924081	0.00445474	0.148256	1204	NA	NA	0.193649	NA
S04_27579486	4	27579486	0.00445487	0.431894	1204	NA	NA	0.193649	NA
S07_63674713	7	63674713	0.00445502	0.364203	1204	NA	NA	0.193649	NA
S07_63674727	7	63674727	0.00445502	0.364203	1204	NA	NA	0.193649	NA
S06_35257660	6	35257660	0.00446227	0.0137043	1204	NA	NA	0.193649	NA
S02_10192431	2	10192431	0.00446804	0.0494186	1204	NA	NA	0.193649	NA
S06_6599819	6	6599819	0.00447741	0.372508	1204	NA	NA	0.193649	NA
S01_51839525	1	51839525	0.00447872	0.076412	1204	NA	NA	0.193649	NA
S05_57717902	5	57717902	0.00447895	0.0872093	1204	NA	NA	0.193649	NA
S02_22997720	2	22997720	0.00448474	0.0436047	1204	NA	NA	0.193649	NA
S02_22997771	2	22997771	0.00448474	0.0436047	1204	NA	NA	0.193649	NA
S01_45970835	1	45970835	0.00448533	0.0602159	1204	NA	NA	0.193649	NA
S06_15108678	6	15108678	0.00449275	0.263289	1204	NA	NA	0.193649	NA
S06_15108708	6	15108708	0.00449275	0.263289	1204	NA	NA	0.193649	NA
S08_55691107	8	55691107	0.00449322	0.344269	1204	NA	NA	0.193649	NA
S09_12079691	9	12079691	0.0044956	0.0095515	1204	NA	NA	0.193649	NA
S05_27549138	5	27549138	0.00449777	0.0722591	1204	NA	NA	0.193649	NA
S05_27549137	5	27549137	0.00449777	0.0722591	1204	NA	NA	0.193649	NA
S09_53144980	9	53144980	0.00449891	0.483389	1204	NA	NA	0.193649	NA
S02_55473906	2	55473906	0.00450179	0.208472	1204	NA	NA	0.193649	NA
S06_9636584	6	9636584	0.00450226	0.166113	1204	NA	NA	0.193649	NA
S10_9515582	10	9515582	0.00450333	0.175664	1204	NA	NA	0.193649	NA
S10_9515603	10	9515603	0.00450333	0.175664	1204	NA	NA	0.193649	NA
S06_35890005	6	35890005	0.00450715	0.167774	1204	NA	NA	0.193649	NA
S02_64459571	2	64459571	0.00450735	0.118355	1204	NA	NA	0.193649	NA
S10_58709752	10	58709752	0.00451155	0.215532	1204	NA	NA	0.193704	NA
S09_18907263	9	18907263	0.00452499	0.0564784	1204	NA	NA	0.193886	NA
S06_39590867	6	39590867	0.00452994	0.384136	1204	NA	NA	0.193886	NA
S01_9687538	1	9687538	0.00453919	0.0585548	1204	NA	NA	0.193886	NA
S01_45971231	1	45971231	0.00454305	0.0606312	1204	NA	NA	0.193886	NA
S02_13607196	2	13607196	0.00454791	0.0128738	1204	NA	NA	0.193886	NA
S02_13607197	2	13607197	0.00454791	0.0128738	1204	NA	NA	0.193886	NA
S02_13607199	2	13607199	0.00454791	0.0128738	1204	NA	NA	0.193886	NA
S02_59633461	2	59633461	0.00454811	0.0386213	1204	NA	NA	0.193886	NA
S02_59633462	2	59633462	0.00454811	0.0386213	1204	NA	NA	0.193886	NA
S02_59633463	2	59633463	0.00454811	0.0386213	1204	NA	NA	0.193886	NA
S02_59633464	2	59633464	0.00454811	0.0386213	1204	NA	NA	0.193886	NA
S06_58088648	6	58088648	0.00455686	0.0361296	1204	NA	NA	0.193892	NA
S01_59558280	1	59558280	0.00455736	0.253738	1204	NA	NA	0.193892	NA
S06_47915069	6	47915069	0.00456325	0.0398671	1204	NA	NA	0.193892	NA
S01_73769414	1	73769414	0.00457157	0.290282	1204	NA	NA	0.193892	NA
S06_15006687	6	15006687	0.00457382	0.171096	1204	NA	NA	0.193892	NA
S06_34517297	6	34517297	0.0045755	0.0851329	1204	NA	NA	0.193892	NA
S04_5622605	4	5622605	0.00458198	0.092608	1204	NA	NA	0.193892	NA
S10_22313430	10	22313430	0.00458299	0.100083	1204	NA	NA	0.193892	NA
S03_28046367	3	28046367	0.00458702	0.0818106	1204	NA	NA	0.193892	NA
S02_60094952	2	60094952	0.00459155	0.24294	1204	NA	NA	0.193892	NA
S05_66675276	5	66675276	0.00459288	0.115449	1204	NA	NA	0.193892	NA
S02_66595436	2	66595436	0.00459486	0.0240864	1204	NA	NA	0.193892	NA
S02_66595454	2	66595454	0.00459486	0.0240864	1204	NA	NA	0.193892	NA
S02_66595461	2	66595461	0.00459486	0.0240864	1204	NA	NA	0.193892	NA
S06_25530198	6	25530198	0.00460282	0.0436047	1204	NA	NA	0.193892	NA
S06_25530226	6	25530226	0.00460282	0.0436047	1204	NA	NA	0.193892	NA
S06_25530171	6	25530171	0.00460282	0.0436047	1204	NA	NA	0.193892	NA
S06_25530203	6	25530203	0.00460282	0.0436047	1204	NA	NA	0.193892	NA
S05_68539125	5	68539125	0.00460696	0.0751661	1204	NA	NA	0.193892	NA
S05_68539097	5	68539097	0.00460696	0.0751661	1204	NA	NA	0.193892	NA
S04_8596478	4	8596478	0.00461448	0.0265781	1204	NA	NA	0.194084	NA
S02_59878863	2	59878863	0.00462699	0.215116	1204	NA	NA	0.194467	NA
S10_18646756	10	18646756	0.00462947	0.106312	1204	NA	NA	0.194467	NA
S03_42802591	3	42802591	0.00463693	0.0568937	1204	NA	NA	0.194657	NA
S06_31408969	6	31408969	0.00464094	0.164867	1204	NA	NA	0.194701	NA
S03_42407678	3	42407678	0.00464433	0.0448505	1204	NA	NA	0.19472	NA
S06_5743949	6	5743949	0.00465166	0.0186877	1204	NA	NA	0.194903	NA
S02_7443198	2	7443198	0.00466666	0.0365449	1204	NA	NA	0.195079	NA
S04_55015721	4	55015721	0.00466851	0.0510797	1204	NA	NA	0.195079	NA
S06_34559492	6	34559492	0.00466936	0.154485	1204	NA	NA	0.195079	NA
S01_21715734	1	21715734	0.0046744	0.0373754	1204	NA	NA	0.195079	NA
S04_37631380	4	37631380	0.00468011	0.0809801	1204	NA	NA	0.195079	NA
S04_37631394	4	37631394	0.00468011	0.0809801	1204	NA	NA	0.195079	NA
S01_58645771	1	58645771	0.00468243	0.102575	1204	NA	NA	0.195079	NA
S01_58645727	1	58645727	0.00468243	0.102575	1204	NA	NA	0.195079	NA
S01_58645736	1	58645736	0.00468243	0.102575	1204	NA	NA	0.195079	NA
S06_4085904	6	4085904	0.00471041	0.0415282	1204	NA	NA	0.195931	NA
S01_45697949	1	45697949	0.00471094	0.0481728	1204	NA	NA	0.195931	NA
S06_5877683	6	5877683	0.00471249	0.0456811	1204	NA	NA	0.195931	NA
S06_19413461	6	19413461	0.00472111	0.0639535	1204	NA	NA	0.195931	NA
S04_67242713	4	67242713	0.00472158	0.0373754	1204	NA	NA	0.195931	NA
S04_12823292	4	12823292	0.00473071	0.295266	1204	NA	NA	0.195931	NA
S05_62104732	5	62104732	0.00473422	0.0386213	1204	NA	NA	0.195931	NA
S09_13515892	9	13515892	0.00473654	0.0448505	1204	NA	NA	0.195931	NA
S05_27549175	5	27549175	0.00473681	0.109219	1204	NA	NA	0.195931	NA
S07_24590048	7	24590048	0.00473703	0.054402	1204	NA	NA	0.195931	NA
S07_24590046	7	24590046	0.00473703	0.054402	1204	NA	NA	0.195931	NA
S08_46044997	8	46044997	0.00473849	0.0245017	1204	NA	NA	0.195931	NA
S05_37262499	5	37262499	0.00474438	0.029485	1204	NA	NA	0.196046	NA
S06_61062977	6	61062977	0.0047472	0.0406977	1204	NA	NA	0.196046	NA
S06_53733476	6	53733476	0.00475264	0.0448505	1204	NA	NA	0.196148	NA
S06_4444984	6	4444984	0.00475681	0.0456811	1204	NA	NA	0.196197	NA
S04_43164226	4	43164226	0.00476109	0.325166	1204	NA	NA	0.196251	NA
S05_53678431	5	53678431	0.00476455	0.246262	1204	NA	NA	0.196271	NA
S08_51699607	8	51699607	0.0047679	0.0128738	1204	NA	NA	0.196287	NA
S01_569472	1	569472	0.00477454	0.0967608	1204	NA	NA	0.196315	NA
S01_699368	1	699368	0.00477454	0.0967608	1204	NA	NA	0.196315	NA
S04_53362911	4	53362911	0.00478285	0.222591	1204	NA	NA	0.196534	NA
S10_12349133	10	12349133	0.00478794	0.0490033	1204	NA	NA	0.196621	NA
S04_15320710	4	15320710	0.0047921	0.477159	1204	NA	NA	0.19667	NA
S02_12434792	2	12434792	0.00480017	0.217193	1204	NA	NA	0.196799	NA
S04_26244919	4	26244919	0.00480157	0.447259	1204	NA	NA	0.196799	NA
S05_3410328	5	3410328	0.00480973	0.0348837	1204	NA	NA	0.196799	NA
S03_53266232	3	53266232	0.00481016	0.16113	1204	NA	NA	0.196799	NA
S03_53266271	3	53266271	0.00481016	0.16113	1204	NA	NA	0.196799	NA
S10_9262635	10	9262635	0.00481374	0.0481728	1204	NA	NA	0.196824	NA
S04_12384295	4	12384295	0.00481776	0.162375	1204	NA	NA	0.196866	NA
S03_23085025	3	23085025	0.00482774	0.420266	1204	NA	NA	0.19703	NA
S03_23085043	3	23085043	0.00482774	0.420266	1204	NA	NA	0.19703	NA
S06_27529548	6	27529548	0.0048448	0.0286545	1204	NA	NA	0.197604	NA
S01_37852842	1	37852842	0.00484903	0.0568937	1204	NA	NA	0.197655	NA
S02_10025267	2	10025267	0.00486104	0.0149502	1204	NA	NA	0.197951	NA
S05_15841401	5	15841401	0.00486316	0.0406977	1204	NA	NA	0.197951	NA
S02_56351912	2	56351912	0.00486528	0.0888704	1204	NA	NA	0.197951	NA
S01_4181799	1	4181799	0.0048784	0.0070598	1204	NA	NA	0.198085	NA
S06_4935913	6	4935913	0.00487988	0.0402824	1204	NA	NA	0.198085	NA
S07_43690710	7	43690710	0.00488649	0.0436047	1204	NA	NA	0.198085	NA
S07_43690724	7	43690724	0.00488649	0.0436047	1204	NA	NA	0.198085	NA
S04_20905568	4	20905568	0.00488716	0.246678	1204	NA	NA	0.198085	NA
S06_5449595	6	5449595	0.00489254	0.0465116	1204	NA	NA	0.198085	NA
S02_735553	2	735553	0.00489394	0.0743355	1204	NA	NA	0.198085	NA
S04_61644336	4	61644336	0.00489898	0.073505	1204	NA	NA	0.198085	NA
S02_14265998	2	14265998	0.0049	0.367525	1204	NA	NA	0.198085	NA
S04_26417964	4	26417964	0.0049005	0.334718	1204	NA	NA	0.198085	NA
S01_59140569	1	59140569	0.00490158	0.0398671	1204	NA	NA	0.198085	NA
S05_62072090	5	62072090	0.00491621	0.0365449	1204	NA	NA	0.198351	NA
S07_5330112	7	5330112	0.00491645	0.0681063	1204	NA	NA	0.198351	NA
S06_5960914	6	5960914	0.00491717	0.0103821	1204	NA	NA	0.198351	NA
S04_52871915	4	52871915	0.00492575	0.323505	1204	NA	NA	0.198531	NA
S06_19317018	6	19317018	0.00492766	0.1549	1204	NA	NA	0.198531	NA
S08_50161999	8	50161999	0.00493789	0.195598	1204	NA	NA	0.198822	NA
S10_7364248	10	7364248	0.00494656	0.0394518	1204	NA	NA	0.19905	NA
S04_6029220	4	6029220	0.00496012	0.0290698	1204	NA	NA	0.199261	NA
S05_58574522	5	58574522	0.00496761	0.0269934	1204	NA	NA	0.199261	NA
S05_58574518	5	58574518	0.00496761	0.0269934	1204	NA	NA	0.199261	NA
S05_58574553	5	58574553	0.00496761	0.0269934	1204	NA	NA	0.199261	NA
S06_37646399	6	37646399	0.00497956	0.0598007	1204	NA	NA	0.199261	NA
S03_54141713	3	54141713	0.00498047	0.0456811	1204	NA	NA	0.199261	NA
S07_46744081	7	46744081	0.00498066	0.0560631	1204	NA	NA	0.199261	NA
S06_57433631	6	57433631	0.00498226	0.0373754	1204	NA	NA	0.199261	NA
S04_52422319	4	52422319	0.00498499	0.0747508	1204	NA	NA	0.199261	NA
S01_36397071	1	36397071	0.00498542	0.054402	1204	NA	NA	0.199261	NA
S04_22638194	4	22638194	0.0049874	0.307724	1204	NA	NA	0.199261	NA
S04_52082622	4	52082622	0.00499103	0.11794	1204	NA	NA	0.199261	NA
S04_52082629	4	52082629	0.00499103	0.11794	1204	NA	NA	0.199261	NA
S05_8113721	5	8113721	0.00499989	0.02201	1204	NA	NA	0.199494	NA
S04_61826244	4	61826244	0.00500395	0.149502	1204	NA	NA	0.199535	NA
S09_52706635	9	52706635	0.00502663	0.486711	1204	NA	NA	0.200317	NA
S06_53507339	6	53507339	0.00502961	0.0506645	1204	NA	NA	0.200317	NA
S06_3441597	6	3441597	0.00504245	0.0261628	1204	NA	NA	0.20041	NA
S03_46103966	3	46103966	0.00504601	0.0714286	1204	NA	NA	0.20041	NA
S07_41624718	7	41624718	0.00504997	0.0759967	1204	NA	NA	0.20041	NA
S07_41624707	7	41624707	0.00504997	0.0759967	1204	NA	NA	0.20041	NA
S05_10851591	5	10851591	0.00505188	0.0440199	1204	NA	NA	0.20041	NA
S04_21678757	4	21678757	0.00505898	0.189369	1204	NA	NA	0.20041	NA
S02_56052060	2	56052060	0.0050604	0.0473422	1204	NA	NA	0.20041	NA
S10_5907575	10	5907575	0.00506212	0.0813953	1204	NA	NA	0.20041	NA
S10_412752	10	412752	0.00506231	0.124585	1204	NA	NA	0.20041	NA
S10_412727	10	412727	0.00506231	0.124585	1204	NA	NA	0.20041	NA
S01_12583277	1	12583277	0.00506765	0.0577243	1204	NA	NA	0.200502	NA
S06_41262688	6	41262688	0.00508277	0.102575	1204	NA	NA	0.200979	NA
S08_55670115	8	55670115	0.0050968	0.346346	1204	NA	NA	0.201339	NA
S06_39009252	6	39009252	0.00509796	0.048588	1204	NA	NA	0.201339	NA
S01_37729310	1	37729310	0.00511461	0.054402	1204	NA	NA	0.201669	NA
S06_48701931	6	48701931	0.0051218	0.126661	1204	NA	NA	0.201669	NA
S03_5308773	3	5308773	0.00512473	0.0444352	1204	NA	NA	0.201669	NA
S03_5308784	3	5308784	0.00512473	0.0444352	1204	NA	NA	0.201669	NA
S09_56628404	9	56628404	0.00513315	0.0465116	1204	NA	NA	0.201669	NA
S09_56628383	9	56628383	0.00513315	0.0465116	1204	NA	NA	0.201669	NA
S04_56031962	4	56031962	0.0051335	0.172757	1204	NA	NA	0.201669	NA
S04_56031918	4	56031918	0.0051335	0.172757	1204	NA	NA	0.201669	NA
S06_3081936	6	3081936	0.00513379	0.0805648	1204	NA	NA	0.201669	NA
S06_3630008	6	3630008	0.00514101	0.0423588	1204	NA	NA	0.201756	NA
S05_46731537	5	46731537	0.00514246	0.0938538	1204	NA	NA	0.201756	NA
S04_13886304	4	13886304	0.00514546	0.379153	1204	NA	NA	0.201756	NA
S02_59198427	2	59198427	0.00515387	0.318937	1204	NA	NA	0.201756	NA
S04_50758834	4	50758834	0.00515546	0.190615	1204	NA	NA	0.201756	NA
S08_50162032	8	50162032	0.00515741	0.195183	1204	NA	NA	0.201756	NA
S08_50162011	8	50162011	0.00515741	0.195183	1204	NA	NA	0.201756	NA
S02_55641060	2	55641060	0.00517019	0.0477575	1204	NA	NA	0.202137	NA
S06_26665973	6	26665973	0.00517429	0.473422	1204	NA	NA	0.202177	NA
S10_781936	10	781936	0.00517919	0.0805648	1204	NA	NA	0.202249	NA
S08_60918008	8	60918008	0.00518235	0.0406977	1204	NA	NA	0.202253	NA
S02_61012441	2	61012441	0.00519144	0.0386213	1204	NA	NA	0.202464	NA
S06_47884335	6	47884335	0.00519538	0.0365449	1204	NA	NA	0.202464	NA
S05_68204486	5	68204486	0.00519696	0.0992525	1204	NA	NA	0.202464	NA
S05_33767874	5	33767874	0.00521977	0.0340532	1204	NA	NA	0.203104	NA
S08_8174258	8	8174258	0.00522893	0.0419435	1204	NA	NA	0.203104	NA
S04_41362971	4	41362971	0.00523074	0.0656146	1204	NA	NA	0.203104	NA
S01_9688438	1	9688438	0.00523132	0.0581395	1204	NA	NA	0.203104	NA
S04_53819415	4	53819415	0.00523838	0.0340532	1204	NA	NA	0.203104	NA
S04_53819428	4	53819428	0.00523838	0.0340532	1204	NA	NA	0.203104	NA
S01_281875	1	281875	0.00524831	0.0992525	1204	NA	NA	0.203104	NA
S07_8187442	7	8187442	0.00524967	0.0215947	1204	NA	NA	0.203104	NA
S06_1668850	6	1668850	0.00525156	0.105066	1204	NA	NA	0.203104	NA
S06_1668868	6	1668868	0.00525156	0.105066	1204	NA	NA	0.203104	NA
S06_1668879	6	1668879	0.00525156	0.105066	1204	NA	NA	0.203104	NA
S07_24601847	7	24601847	0.00525318	0.136628	1204	NA	NA	0.203104	NA
S03_30536226	3	30536226	0.0052542	0.0124585	1204	NA	NA	0.203104	NA
S02_58992066	2	58992066	0.00525644	0.0743355	1204	NA	NA	0.203104	NA
S04_34708749	4	34708749	0.00526387	0.0336379	1204	NA	NA	0.203271	NA
S06_36361802	6	36361802	0.00527121	0.157807	1204	NA	NA	0.203436	NA
S06_3617748	6	3617748	0.00529098	0.191445	1204	NA	NA	0.20408	NA
S02_56657872	2	56657872	0.00530178	0.092608	1204	NA	NA	0.204274	NA
S07_62458410	7	62458410	0.0053022	0.332226	1204	NA	NA	0.204274	NA
S10_9466361	10	9466361	0.00531965	0.257475	1204	NA	NA	0.204827	NA
S07_57224513	7	57224513	0.00532587	0.422757	1204	NA	NA	0.204947	NA
S06_40986639	6	40986639	0.0053397	0.467193	1204	NA	NA	0.205075	NA
S06_34187867	6	34187867	0.00534118	0.170266	1204	NA	NA	0.205075	NA
S06_34187858	6	34187858	0.00534118	0.170266	1204	NA	NA	0.205075	NA
S05_47472676	5	47472676	0.00534163	0.0481728	1204	NA	NA	0.205075	NA
S02_56166860	2	56166860	0.00535619	0.0440199	1204	NA	NA	0.205395	NA
S02_56166851	2	56166851	0.00535619	0.0440199	1204	NA	NA	0.205395	NA
S02_1951678	2	1951678	0.00536256	0.0465116	1204	NA	NA	0.20545	NA
S03_50761626	3	50761626	0.00536384	0.0863787	1204	NA	NA	0.20545	NA
S07_19992648	7	19992648	0.00536934	0.0581395	1204	NA	NA	0.205542	NA
S06_35883785	6	35883785	0.005388	0.171096	1204	NA	NA	0.205769	NA
S07_18761404	7	18761404	0.00539361	0.135797	1204	NA	NA	0.205769	NA
S07_18761397	7	18761397	0.00539361	0.135797	1204	NA	NA	0.205769	NA
S07_18761412	7	18761412	0.00539361	0.135797	1204	NA	NA	0.205769	NA
S10_57050360	10	57050360	0.00539697	0.486711	1204	NA	NA	0.205769	NA
S02_25596517	2	25596517	0.0053999	0.0128738	1204	NA	NA	0.205769	NA
S02_43983146	2	43983146	0.00540165	0.067691	1204	NA	NA	0.205769	NA
S08_60918020	8	60918020	0.00540222	0.0253322	1204	NA	NA	0.205769	NA
S09_15524786	9	15524786	0.00540332	0.070598	1204	NA	NA	0.205769	NA
S04_56379864	4	56379864	0.00541848	0.0377907	1204	NA	NA	0.205978	NA
S02_25237248	2	25237248	0.00541907	0.0282392	1204	NA	NA	0.205978	NA
S02_25237250	2	25237250	0.00541907	0.0282392	1204	NA	NA	0.205978	NA
S06_52148074	6	52148074	0.00542197	0.0813953	1204	NA	NA	0.205978	NA
S04_51111366	4	51111366	0.00542625	0.379568	1204	NA	NA	0.205978	NA
S04_43404804	4	43404804	0.00542754	0.193937	1204	NA	NA	0.205978	NA
S06_48893942	6	48893942	0.00543067	0.0377907	1204	NA	NA	0.205979	NA
S08_34389568	8	34389568	0.00543958	0.125	1204	NA	NA	0.206001	NA
S07_30567920	7	30567920	0.00544086	0.0560631	1204	NA	NA	0.206001	NA
S05_70782185	5	70782185	0.00544539	0.083887	1204	NA	NA	0.206001	NA
S03_7843126	3	7843126	0.00545446	0.282392	1204	NA	NA	0.206001	NA
S07_28442007	7	28442007	0.00545587	0.0560631	1204	NA	NA	0.206001	NA
S06_30119970	6	30119970	0.00545807	0.0149502	1204	NA	NA	0.206001	NA
S06_30120012	6	30120012	0.00545807	0.0149502	1204	NA	NA	0.206001	NA
S06_30119971	6	30119971	0.00545807	0.0149502	1204	NA	NA	0.206001	NA
S06_57935046	6	57935046	0.00545993	0.0386213	1204	NA	NA	0.206001	NA
S04_43409079	4	43409079	0.00546246	0.200997	1204	NA	NA	0.206001	NA
S09_53321334	9	53321334	0.00546939	0.38912	1204	NA	NA	0.206145	NA
S03_37775931	3	37775931	0.00548411	0.0456811	1204	NA	NA	0.206582	NA
S06_47687731	6	47687731	0.00549384	0.0577243	1204	NA	NA	0.206794	NA
S06_47829315	6	47829315	0.00550711	0.0386213	1204	NA	NA	0.206794	NA
S06_47829353	6	47829353	0.00550711	0.0386213	1204	NA	NA	0.206794	NA
S03_40409694	3	40409694	0.00550889	0.054402	1204	NA	NA	0.206794	NA
S07_29704300	7	29704300	0.00551178	0.0618771	1204	NA	NA	0.206794	NA
S04_54085543	4	54085543	0.00551496	0.0344684	1204	NA	NA	0.206794	NA
S02_1950040	2	1950040	0.00551637	0.0614618	1204	NA	NA	0.206794	NA
S10_1280411	10	1280411	0.00551747	0.129983	1204	NA	NA	0.206794	NA
S04_67455751	4	67455751	0.00551793	0.0299003	1204	NA	NA	0.206794	NA
S01_16605785	1	16605785	0.0055258	0.289867	1204	NA	NA	0.206866	NA
S10_52840309	10	52840309	0.00552612	0.0872093	1204	NA	NA	0.206866	NA
S09_51671943	9	51671943	0.00554181	0.360465	1204	NA	NA	0.206914	NA
S06_35823156	6	35823156	0.00554606	0.0863787	1204	NA	NA	0.206914	NA
S04_34775234	4	34775234	0.00554895	0.0282392	1204	NA	NA	0.206914	NA
S01_53676254	1	53676254	0.00555303	0.0577243	1204	NA	NA	0.206914	NA
S04_56507281	4	56507281	0.00555517	0.142442	1204	NA	NA	0.206914	NA
S06_34967535	6	34967535	0.00555814	0.157392	1204	NA	NA	0.206914	NA
S07_45107285	7	45107285	0.00556556	0.048588	1204	NA	NA	0.206914	NA
S07_5383514	7	5383514	0.00556833	0.0834718	1204	NA	NA	0.206914	NA
S07_5383543	7	5383543	0.00556833	0.0834718	1204	NA	NA	0.206914	NA
S04_56028181	4	56028181	0.00557626	0.162791	1204	NA	NA	0.206914	NA
S04_49091238	4	49091238	0.0055824	0.132475	1204	NA	NA	0.206914	NA
S04_65942755	4	65942755	0.00558288	0.334302	1204	NA	NA	0.206914	NA
S06_28746571	6	28746571	0.00558329	0.471761	1204	NA	NA	0.206914	NA
S01_59363336	1	59363336	0.00558791	0.0938538	1204	NA	NA	0.206914	NA
S04_54101423	4	54101423	0.0055892	0.0303156	1204	NA	NA	0.206914	NA
S01_33813005	1	33813005	0.00559309	0.0527409	1204	NA	NA	0.206914	NA
S01_33813035	1	33813035	0.00559309	0.0527409	1204	NA	NA	0.206914	NA
S09_54876355	9	54876355	0.00559592	0.328488	1204	NA	NA	0.206914	NA
S01_51187669	1	51187669	0.0055969	0.0602159	1204	NA	NA	0.206914	NA
S06_4916490	6	4916490	0.00559717	0.0469269	1204	NA	NA	0.206914	NA
S09_58253976	9	58253976	0.00559765	0.0282392	1204	NA	NA	0.206914	NA
S01_59010649	1	59010649	0.0056005	0.0460963	1204	NA	NA	0.206914	NA
S04_58228046	4	58228046	0.00560598	0.0377907	1204	NA	NA	0.206914	NA
S04_41377880	4	41377880	0.00560645	0.0178571	1204	NA	NA	0.206914	NA
S07_62458479	7	62458479	0.00560897	0.333472	1204	NA	NA	0.206914	NA
S01_669394	1	669394	0.00561102	0.0963455	1204	NA	NA	0.206914	NA
S01_79401110	1	79401110	0.0056133	0.0423588	1204	NA	NA	0.206914	NA
S09_57233176	9	57233176	0.00561513	0.121678	1204	NA	NA	0.206914	NA
S04_1291074	4	1291074	0.00561934	0.0539867	1204	NA	NA	0.206953	NA
S05_6094612	5	6094612	0.00562641	0.175249	1204	NA	NA	0.207098	NA
S04_17571854	4	17571854	0.0056307	0.20598	1204	NA	NA	0.207134	NA
S04_52871909	4	52871909	0.005637	0.341362	1204	NA	NA	0.207134	NA
S04_54618996	4	54618996	0.00563943	0.0211794	1204	NA	NA	0.207134	NA
S01_10465661	1	10465661	0.00564699	0.422757	1204	NA	NA	0.207134	NA
S01_726398	1	726398	0.00564836	0.176495	1204	NA	NA	0.207134	NA
S01_726400	1	726400	0.00564836	0.176495	1204	NA	NA	0.207134	NA
S09_13505021	9	13505021	0.00565101	0.0274086	1204	NA	NA	0.207134	NA
S02_54250266	2	54250266	0.00565561	0.0348837	1204	NA	NA	0.207134	NA
S02_54250292	2	54250292	0.00565561	0.0348837	1204	NA	NA	0.207134	NA
S09_53447806	9	53447806	0.00566083	0.498754	1204	NA	NA	0.207168	NA
S04_52370213	4	52370213	0.00566282	0.327243	1204	NA	NA	0.207168	NA
S05_70344934	5	70344934	0.00567981	0.174834	1204	NA	NA	0.207634	NA
S06_31650823	6	31650823	0.00568451	0.197674	1204	NA	NA	0.207634	NA
S01_51859164	1	51859164	0.005685	0.0755814	1204	NA	NA	0.207634	NA
S02_56985131	2	56985131	0.00568981	0.16985	1204	NA	NA	0.207695	NA
S06_15047983	6	15047983	0.00570768	0.157392	1204	NA	NA	0.207992	NA
S02_72675521	2	72675521	0.00571186	0.0344684	1204	NA	NA	0.207992	NA
S04_15438282	4	15438282	0.00571242	0.0373754	1204	NA	NA	0.207992	NA
S05_57720769	5	57720769	0.00571633	0.0863787	1204	NA	NA	0.207992	NA
S01_23840084	1	23840084	0.00571993	0.112957	1204	NA	NA	0.207992	NA
S01_23840090	1	23840090	0.00571993	0.112957	1204	NA	NA	0.207992	NA
S06_30462125	6	30462125	0.00572057	0.169435	1204	NA	NA	0.207992	NA
S06_35673721	6	35673721	0.00572316	0.169435	1204	NA	NA	0.207992	NA
S01_57419933	1	57419933	0.00572633	0.0560631	1204	NA	NA	0.207992	NA
S05_20917295	5	20917295	0.00573132	0.0415282	1204	NA	NA	0.207992	NA
S06_15585997	6	15585997	0.00573258	0.170681	1204	NA	NA	0.207992	NA
S05_51751433	5	51751433	0.00574189	0.00913621	1204	NA	NA	0.208057	NA
S10_9312661	10	9312661	0.00574311	0.0448505	1204	NA	NA	0.208057	NA
S04_4776758	4	4776758	0.00574384	0.0801495	1204	NA	NA	0.208057	NA
S01_25497994	1	25497994	0.00575414	0.150748	1204	NA	NA	0.208202	NA
S01_25498037	1	25498037	0.00575414	0.150748	1204	NA	NA	0.208202	NA
S06_6586281	6	6586281	0.00575843	0.210963	1204	NA	NA	0.208243	NA
S08_34389542	8	34389542	0.00576622	0.123754	1204	NA	NA	0.208369	NA
S04_8564213	4	8564213	0.0057828	0.0278239	1204	NA	NA	0.208369	NA
S06_4559609	6	4559609	0.00578479	0.0431894	1204	NA	NA	0.208369	NA
S06_4559618	6	4559618	0.00578479	0.0431894	1204	NA	NA	0.208369	NA
S06_4559620	6	4559620	0.00578479	0.0431894	1204	NA	NA	0.208369	NA
S04_51475684	4	51475684	0.00578831	0.288621	1204	NA	NA	0.208369	NA
S05_22940469	5	22940469	0.00579031	0.0186877	1204	NA	NA	0.208369	NA
S05_22940463	5	22940463	0.00579031	0.0186877	1204	NA	NA	0.208369	NA
S05_22940482	5	22940482	0.00579031	0.0186877	1204	NA	NA	0.208369	NA
S03_38908243	3	38908243	0.00580001	0.0174419	1204	NA	NA	0.208604	NA
S01_10465660	1	10465660	0.00580543	0.423173	1204	NA	NA	0.208686	NA
S06_15143219	6	15143219	0.00581401	0.155731	1204	NA	NA	0.208759	NA
S05_11047530	5	11047530	0.00581745	0.0535714	1204	NA	NA	0.208759	NA
S04_58247579	4	58247579	0.00581775	0.216777	1204	NA	NA	0.208759	NA
S07_64740397	7	64740397	0.00582378	0.0307309	1204	NA	NA	0.208759	NA
S06_198862	6	198862	0.0058251	0.19809	1204	NA	NA	0.208759	NA
S08_55691020	8	55691020	0.00582821	0.339286	1204	NA	NA	0.208759	NA
S05_57939495	5	57939495	0.00583213	0.0452658	1204	NA	NA	0.208759	NA
S01_47595508	1	47595508	0.00583348	0.0286545	1204	NA	NA	0.208759	NA
S04_66460179	4	66460179	0.00584113	0.0390365	1204	NA	NA	0.208759	NA
S05_62087211	5	62087211	0.0058478	0.0369601	1204	NA	NA	0.208759	NA
S05_62087213	5	62087213	0.0058478	0.0369601	1204	NA	NA	0.208759	NA
S08_8662467	8	8662467	0.0058505	0.0423588	1204	NA	NA	0.208759	NA
S05_67285836	5	67285836	0.00585174	0.223837	1204	NA	NA	0.208759	NA
S05_67285837	5	67285837	0.00585174	0.223837	1204	NA	NA	0.208759	NA
S06_31172110	6	31172110	0.00586587	0.164867	1204	NA	NA	0.209065	NA
S05_33318782	5	33318782	0.00586938	0.0120432	1204	NA	NA	0.209065	NA
S06_3955406	6	3955406	0.00587058	0.108389	1204	NA	NA	0.209065	NA
S01_3352549	1	3352549	0.00587373	0.0107973	1204	NA	NA	0.209065	NA
S04_12412254	4	12412254	0.00587793	0.114618	1204	NA	NA	0.209065	NA
S05_68877944	5	68877944	0.00588981	0.178156	1204	NA	NA	0.209065	NA
S01_53874853	1	53874853	0.00589029	0.103405	1204	NA	NA	0.209065	NA
S05_3413066	5	3413066	0.00589838	0.0357143	1204	NA	NA	0.209065	NA
S06_26252713	6	26252713	0.00589896	0.0365449	1204	NA	NA	0.209065	NA
S01_815877	1	815877	0.00590222	0.051495	1204	NA	NA	0.209065	NA
S01_815868	1	815868	0.00590222	0.051495	1204	NA	NA	0.209065	NA
S10_19531531	10	19531531	0.00591158	0.0448505	1204	NA	NA	0.209065	NA
S10_19531611	10	19531611	0.00591158	0.0448505	1204	NA	NA	0.209065	NA
S03_52090858	3	52090858	0.00591312	0.0560631	1204	NA	NA	0.209065	NA
S03_52090865	3	52090865	0.00591312	0.0560631	1204	NA	NA	0.209065	NA
S09_45625997	9	45625997	0.00591379	0.0975914	1204	NA	NA	0.209065	NA
S10_57199534	10	57199534	0.00591412	0.396179	1204	NA	NA	0.209065	NA
S06_57823332	6	57823332	0.00592301	0.0357143	1204	NA	NA	0.209249	NA
S06_29733488	6	29733488	0.00592568	0.109219	1204	NA	NA	0.209249	NA
S08_60817987	8	60817987	0.00593024	0.041113	1204	NA	NA	0.209299	NA
S05_12858583	5	12858583	0.00594791	0.035299	1204	NA	NA	0.209458	NA
S02_22633514	2	22633514	0.00595062	0.0149502	1204	NA	NA	0.209458	NA
S02_22633535	2	22633535	0.00595062	0.0149502	1204	NA	NA	0.209458	NA
S02_22633521	2	22633521	0.00595062	0.0149502	1204	NA	NA	0.209458	NA
S02_22633533	2	22633533	0.00595062	0.0149502	1204	NA	NA	0.209458	NA
S04_67989412	4	67989412	0.00597353	0.0261628	1204	NA	NA	0.210153	NA
S04_36230509	4	36230509	0.00598948	0.0419435	1204	NA	NA	0.210324	NA
S02_56356918	2	56356918	0.00599016	0.089701	1204	NA	NA	0.210324	NA
S02_56356919	2	56356919	0.00599016	0.089701	1204	NA	NA	0.210324	NA
S05_40306674	5	40306674	0.00599135	0.038206	1204	NA	NA	0.210324	NA
S02_64659937	2	64659937	0.00599434	0.0730897	1204	NA	NA	0.210324	NA
S08_61783819	8	61783819	0.00600154	0.0386213	1204	NA	NA	0.210465	NA
S10_25288391	10	25288391	0.00600803	0.0307309	1204	NA	NA	0.210547	NA
S07_63448037	7	63448037	0.00601026	0.0444352	1204	NA	NA	0.210547	NA
S01_36220346	1	36220346	0.00602018	0.0523256	1204	NA	NA	0.210783	NA
S01_79367140	1	79367140	0.00603096	0.0373754	1204	NA	NA	0.210805	NA
S04_58160568	4	58160568	0.00603259	0.0373754	1204	NA	NA	0.210805	NA
S03_38972997	3	38972997	0.00603878	0.048588	1204	NA	NA	0.210805	NA
S02_61501648	2	61501648	0.00604316	0.0772425	1204	NA	NA	0.210805	NA
S02_61501689	2	61501689	0.00604316	0.0772425	1204	NA	NA	0.210805	NA
S02_61501655	2	61501655	0.00604316	0.0772425	1204	NA	NA	0.210805	NA
S02_61501697	2	61501697	0.00604316	0.0772425	1204	NA	NA	0.210805	NA
S06_32168942	6	32168942	0.00605457	0.02201	1204	NA	NA	0.211011	NA
S04_65942790	4	65942790	0.00606098	0.333887	1204	NA	NA	0.211011	NA
S10_8804959	10	8804959	0.00606125	0.0639535	1204	NA	NA	0.211011	NA
S04_43289754	4	43289754	0.00606184	0.486296	1204	NA	NA	0.211011	NA
S04_13834052	4	13834052	0.00607401	0.343854	1204	NA	NA	0.211256	NA
S02_12324993	2	12324993	0.00607527	0.158638	1204	NA	NA	0.211256	NA
S05_19540692	5	19540692	0.00608657	0.0373754	1204	NA	NA	0.211526	NA
S06_44020476	6	44020476	0.00609259	0.0618771	1204	NA	NA	0.211526	NA
S02_50358937	2	50358937	0.00609264	0.205565	1204	NA	NA	0.211526	NA
S02_4669726	2	4669726	0.00610851	0.051495	1204	NA	NA	0.211839	NA
S02_21056184	2	21056184	0.00610965	0.0506645	1204	NA	NA	0.211839	NA
S04_58196511	4	58196511	0.00611262	0.452243	1204	NA	NA	0.211839	NA
S01_6831412	1	6831412	0.00611482	0.163621	1204	NA	NA	0.211839	NA
S02_2606143	2	2606143	0.00611771	0.0390365	1204	NA	NA	0.211839	NA
S01_59629549	1	59629549	0.00612464	0.159884	1204	NA	NA	0.21192	NA
S05_66938809	5	66938809	0.00613003	0.103405	1204	NA	NA	0.21192	NA
S06_47759211	6	47759211	0.00613647	0.0369601	1204	NA	NA	0.21192	NA
S06_47759251	6	47759251	0.00613647	0.0369601	1204	NA	NA	0.21192	NA
S06_47759262	6	47759262	0.00613647	0.0369601	1204	NA	NA	0.21192	NA
S08_34107241	8	34107241	0.00613932	0.0141196	1204	NA	NA	0.21192	NA
S02_61551250	2	61551250	0.00614293	0.076412	1204	NA	NA	0.211934	NA
S05_55871150	5	55871150	0.00615798	0.0901163	1204	NA	NA	0.212342	NA
S01_7999522	1	7999522	0.00616782	0.466362	1204	NA	NA	0.212571	NA
S06_42411601	6	42411601	0.00618667	0.273256	1204	NA	NA	0.212638	NA
S02_59223608	2	59223608	0.00618867	0.34593	1204	NA	NA	0.212638	NA
S02_59223615	2	59223615	0.00618867	0.34593	1204	NA	NA	0.212638	NA
S06_45720150	6	45720150	0.00619514	0.0373754	1204	NA	NA	0.212638	NA
S02_10987696	2	10987696	0.00619525	0.233389	1204	NA	NA	0.212638	NA
S02_56227322	2	56227322	0.00619584	0.0913621	1204	NA	NA	0.212638	NA
S10_4274349	10	4274349	0.00620522	0.160714	1204	NA	NA	0.212638	NA
S05_59842653	5	59842653	0.00620785	0.0610465	1204	NA	NA	0.212638	NA
S04_65937047	4	65937047	0.00621141	0.0344684	1204	NA	NA	0.212638	NA
S01_64060800	1	64060800	0.00621345	0.123339	1204	NA	NA	0.212638	NA
S07_24793588	7	24793588	0.00621369	0.13912	1204	NA	NA	0.212638	NA
S04_26244932	4	26244932	0.00621522	0.480066	1204	NA	NA	0.212638	NA
S05_68613426	5	68613426	0.00622492	0.0946844	1204	NA	NA	0.212638	NA
S05_68613457	5	68613457	0.00622492	0.0946844	1204	NA	NA	0.212638	NA
S09_42954930	9	42954930	0.00622554	0.0539867	1204	NA	NA	0.212638	NA
S08_43609825	8	43609825	0.00622566	0.0290698	1204	NA	NA	0.212638	NA
S06_57098283	6	57098283	0.00623001	0.255399	1204	NA	NA	0.212638	NA
S02_26838289	2	26838289	0.00623419	0.0145349	1204	NA	NA	0.212638	NA
S04_58634639	4	58634639	0.00623429	0.0332226	1204	NA	NA	0.212638	NA
S05_39858953	5	39858953	0.00623561	0.0369601	1204	NA	NA	0.212638	NA
S07_23374671	7	23374671	0.00624028	0.0527409	1204	NA	NA	0.212638	NA
S04_25273389	4	25273389	0.00624062	0.142027	1204	NA	NA	0.212638	NA
S01_76764033	1	76764033	0.00626344	0.0639535	1204	NA	NA	0.213306	NA
S07_49170527	7	49170527	0.00626779	0.0535714	1204	NA	NA	0.213344	NA
S08_55700469	8	55700469	0.00627486	0.217193	1204	NA	NA	0.213441	NA
S01_64060915	1	64060915	0.0062808	0.124169	1204	NA	NA	0.213441	NA
S07_49128884	7	49128884	0.0062851	0.0539867	1204	NA	NA	0.213441	NA
S06_59389595	6	59389595	0.00628562	0.224668	1204	NA	NA	0.213441	NA
S02_2650034	2	2650034	0.00629179	0.095515	1204	NA	NA	0.213441	NA
S03_15102732	3	15102732	0.00629239	0.0137043	1204	NA	NA	0.213441	NA
S04_41412962	4	41412962	0.00629856	0.296927	1204	NA	NA	0.213441	NA
S10_9457141	10	9457141	0.00630332	0.0440199	1204	NA	NA	0.213441	NA
S07_61600367	7	61600367	0.0063087	0.170266	1204	NA	NA	0.213441	NA
S04_56030458	4	56030458	0.00631228	0.16985	1204	NA	NA	0.213441	NA
S01_64009226	1	64009226	0.00631252	0.0598007	1204	NA	NA	0.213441	NA
S06_17511140	6	17511140	0.00631537	0.473837	1204	NA	NA	0.213441	NA
S05_38572507	5	38572507	0.00631762	0.0386213	1204	NA	NA	0.213441	NA
S07_48459574	7	48459574	0.00631793	0.0863787	1204	NA	NA	0.213441	NA
S05_63685839	5	63685839	0.00632207	0.0776578	1204	NA	NA	0.213441	NA
S10_6071343	10	6071343	0.00632295	0.410299	1204	NA	NA	0.213441	NA
S05_59760316	5	59760316	0.00633042	0.051495	1204	NA	NA	0.213441	NA
S04_10009032	4	10009032	0.00633642	0.0614618	1204	NA	NA	0.213441	NA
S01_64100837	1	64100837	0.00633982	0.286545	1204	NA	NA	0.213441	NA
S07_5114066	7	5114066	0.00634231	0.0319767	1204	NA	NA	0.213441	NA
S05_63685837	5	63685837	0.0063425	0.0784884	1204	NA	NA	0.213441	NA
S07_56275721	7	56275721	0.00634459	0.0481728	1204	NA	NA	0.213441	NA
S07_61070479	7	61070479	0.00634911	0.138289	1204	NA	NA	0.213441	NA
S04_51106846	4	51106846	0.0063525	0.256229	1204	NA	NA	0.213441	NA
S01_74360153	1	74360153	0.00635469	0.239618	1204	NA	NA	0.213441	NA
S01_74360159	1	74360159	0.00635469	0.239618	1204	NA	NA	0.213441	NA
S02_17982369	2	17982369	0.00636756	0.152824	1204	NA	NA	0.213765	NA
S10_7364294	10	7364294	0.00637139	0.128738	1204	NA	NA	0.213785	NA
S09_57417882	9	57417882	0.00638041	0.118355	1204	NA	NA	0.213852	NA
S04_48704094	4	48704094	0.00638204	0.217193	1204	NA	NA	0.213852	NA
S07_21535905	7	21535905	0.0063831	0.0128738	1204	NA	NA	0.213852	NA
S04_50694612	4	50694612	0.00639652	0.384136	1204	NA	NA	0.214193	NA
S06_14081648	6	14081648	0.00641165	0.454734	1204	NA	NA	0.214483	NA
S01_20658900	1	20658900	0.00641417	0.0519103	1204	NA	NA	0.214483	NA
S07_26120325	7	26120325	0.00641775	0.0552326	1204	NA	NA	0.214483	NA
S07_28329464	7	28329464	0.00642092	0.0568937	1204	NA	NA	0.214483	NA
S07_18109170	7	18109170	0.00642142	0.0552326	1204	NA	NA	0.214483	NA
S01_52618917	1	52618917	0.00642674	0.0564784	1204	NA	NA	0.214536	NA
S06_14783982	6	14783982	0.00643157	0.155316	1204	NA	NA	0.214536	NA
S04_64422737	4	64422737	0.00643277	0.141196	1204	NA	NA	0.214536	NA
S06_6694782	6	6694782	0.00644034	0.256229	1204	NA	NA	0.21468	NA
S06_40243531	6	40243531	0.00645078	0.171096	1204	NA	NA	0.214693	NA
S02_14834065	2	14834065	0.00645278	0.013289	1204	NA	NA	0.214693	NA
S04_26244914	4	26244914	0.00645291	0.481728	1204	NA	NA	0.214693	NA
S05_65814818	5	65814818	0.00645374	0.129568	1204	NA	NA	0.214693	NA
S05_10650420	5	10650420	0.00647061	0.038206	1204	NA	NA	0.215038	NA
S05_10650436	5	10650436	0.00647061	0.038206	1204	NA	NA	0.215038	NA
S01_53491460	1	53491460	0.00649542	0.0946844	1204	NA	NA	0.215754	NA
S09_11148393	9	11148393	0.0065121	0.156561	1204	NA	NA	0.216083	NA
S04_57820900	4	57820900	0.00651633	0.086794	1204	NA	NA	0.216083	NA
S01_12175060	1	12175060	0.00651637	0.0398671	1204	NA	NA	0.216083	NA
S08_56231486	8	56231486	0.00651842	0.0747508	1204	NA	NA	0.216083	NA
S09_11620108	9	11620108	0.00652319	0.0598007	1204	NA	NA	0.216124	NA
S01_36992600	1	36992600	0.00653093	0.0523256	1204	NA	NA	0.216124	NA
S03_5308797	3	5308797	0.00653842	0.0448505	1204	NA	NA	0.216124	NA
S04_61724182	4	61724182	0.0065448	0.0718439	1204	NA	NA	0.216124	NA
S07_61552905	7	61552905	0.00655019	0.0373754	1204	NA	NA	0.216124	NA
S06_4413238	6	4413238	0.00655155	0.0568937	1204	NA	NA	0.216124	NA
S01_74565931	1	74565931	0.00655361	0.0851329	1204	NA	NA	0.216124	NA
S02_56962933	2	56962933	0.00656111	0.338455	1204	NA	NA	0.216124	NA
S02_56962953	2	56962953	0.00656111	0.338455	1204	NA	NA	0.216124	NA
S02_56962954	2	56962954	0.00656111	0.338455	1204	NA	NA	0.216124	NA
S02_56962956	2	56962956	0.00656111	0.338455	1204	NA	NA	0.216124	NA
S06_42835284	6	42835284	0.00656795	0.428571	1204	NA	NA	0.216124	NA
S06_42835328	6	42835328	0.00656795	0.428571	1204	NA	NA	0.216124	NA
S04_26186359	4	26186359	0.00657148	0.144103	1204	NA	NA	0.216124	NA
S09_802954	9	802954	0.00657222	0.0938538	1204	NA	NA	0.216124	NA
S09_802976	9	802976	0.00657222	0.0938538	1204	NA	NA	0.216124	NA
S10_46809467	10	46809467	0.00657804	0.158223	1204	NA	NA	0.216124	NA
S08_17934389	8	17934389	0.00657856	0.11005	1204	NA	NA	0.216124	NA
S04_26444334	4	26444334	0.00658705	0.157807	1204	NA	NA	0.216176	NA
S03_56727831	3	56727831	0.00659139	0.016196	1204	NA	NA	0.216176	NA
S04_51431213	4	51431213	0.00659558	0.193106	1204	NA	NA	0.216176	NA
S07_60374300	7	60374300	0.0065972	0.447674	1204	NA	NA	0.216176	NA
S06_5635387	6	5635387	0.00659927	0.0452658	1204	NA	NA	0.216176	NA
S07_49011452	7	49011452	0.00660836	0.0257475	1204	NA	NA	0.216176	NA
S06_8631695	6	8631695	0.00661102	0.162375	1204	NA	NA	0.216176	NA
S02_21521109	2	21521109	0.0066132	0.0348837	1204	NA	NA	0.216176	NA
S02_21521094	2	21521094	0.0066132	0.0348837	1204	NA	NA	0.216176	NA
S08_2347455	8	2347455	0.00661448	0.0415282	1204	NA	NA	0.216176	NA
S01_12552851	1	12552851	0.00661616	0.0789037	1204	NA	NA	0.216176	NA
S06_5989562	6	5989562	0.00662367	0.333472	1204	NA	NA	0.216307	NA
S05_54762278	5	54762278	0.00662977	0.145764	1204	NA	NA	0.216307	NA
S06_14022303	6	14022303	0.00664151	0.154485	1204	NA	NA	0.216307	NA
S08_29368829	8	29368829	0.00664954	0.0137043	1204	NA	NA	0.216307	NA
S01_39998106	1	39998106	0.00664972	0.260797	1204	NA	NA	0.216307	NA
S01_39998054	1	39998054	0.00664972	0.260797	1204	NA	NA	0.216307	NA
S01_34844039	1	34844039	0.00664994	0.0855482	1204	NA	NA	0.216307	NA
S06_15630216	6	15630216	0.00667045	0.153654	1204	NA	NA	0.216307	NA
S04_26840373	4	26840373	0.00667104	0.336794	1204	NA	NA	0.216307	NA
S01_57852638	1	57852638	0.00667225	0.0722591	1204	NA	NA	0.216307	NA
S01_57852647	1	57852647	0.00667225	0.0722591	1204	NA	NA	0.216307	NA
S01_57852679	1	57852679	0.00667225	0.0722591	1204	NA	NA	0.216307	NA
S06_1841489	6	1841489	0.00667561	0.166113	1204	NA	NA	0.216307	NA
S07_5860444	7	5860444	0.00667964	0.0548173	1204	NA	NA	0.216307	NA
S01_18861209	1	18861209	0.00668026	0.0872093	1204	NA	NA	0.216307	NA
S01_53806422	1	53806422	0.00668122	0.0539867	1204	NA	NA	0.216307	NA
S01_30754204	1	30754204	0.00668307	0.0548173	1204	NA	NA	0.216307	NA
S01_30754223	1	30754223	0.00668307	0.0548173	1204	NA	NA	0.216307	NA
S02_4749674	2	4749674	0.00668373	0.0888704	1204	NA	NA	0.216307	NA
S06_6766635	6	6766635	0.00668862	0.298173	1204	NA	NA	0.216307	NA
S07_56187365	7	56187365	0.00669963	0.0473422	1204	NA	NA	0.216307	NA
S07_56187354	7	56187354	0.00669963	0.0473422	1204	NA	NA	0.216307	NA
S06_2557729	6	2557729	0.00669966	0.0784884	1204	NA	NA	0.216307	NA
S04_10831528	4	10831528	0.00670769	0.112126	1204	NA	NA	0.216307	NA
S04_57821120	4	57821120	0.0067086	0.086794	1204	NA	NA	0.216307	NA
S04_57821086	4	57821086	0.0067086	0.086794	1204	NA	NA	0.216307	NA
S04_57821123	4	57821123	0.0067086	0.086794	1204	NA	NA	0.216307	NA
S07_56156352	7	56156352	0.00671608	0.0469269	1204	NA	NA	0.216442	NA
S07_27582615	7	27582615	0.00672962	0.0552326	1204	NA	NA	0.216523	NA
S06_957961	6	957961	0.00673413	0.0303156	1204	NA	NA	0.216523	NA
S06_957953	6	957953	0.00673413	0.0303156	1204	NA	NA	0.216523	NA
S01_79383903	1	79383903	0.00674267	0.0357143	1204	NA	NA	0.216523	NA
S01_79383909	1	79383909	0.00674267	0.0357143	1204	NA	NA	0.216523	NA
S01_79383866	1	79383866	0.00674267	0.0357143	1204	NA	NA	0.216523	NA
S07_8942100	7	8942100	0.00674826	0.0498339	1204	NA	NA	0.216523	NA
S07_8942109	7	8942109	0.00674826	0.0498339	1204	NA	NA	0.216523	NA
S04_51998769	4	51998769	0.00675056	0.366279	1204	NA	NA	0.216523	NA
S02_9811102	2	9811102	0.00675137	0.275748	1204	NA	NA	0.216523	NA
S01_73684275	1	73684275	0.0067683	0.0481728	1204	NA	NA	0.216878	NA
S09_58253968	9	58253968	0.00677789	0.0431894	1204	NA	NA	0.216878	NA
S08_19298116	8	19298116	0.00677986	0.111296	1204	NA	NA	0.216878	NA
S01_51918424	1	51918424	0.00678199	0.0751661	1204	NA	NA	0.216878	NA
S02_58950155	2	58950155	0.00678503	0.208472	1204	NA	NA	0.216878	NA
S04_22182255	4	22182255	0.00678651	0.305648	1204	NA	NA	0.216878	NA
S05_2658676	5	2658676	0.00679023	0.0369601	1204	NA	NA	0.216878	NA
S02_73519313	2	73519313	0.00679203	0.17608	1204	NA	NA	0.216878	NA
S02_73519340	2	73519340	0.00679203	0.17608	1204	NA	NA	0.216878	NA
S07_22253875	7	22253875	0.0068025	0.0548173	1204	NA	NA	0.217108	NA
S05_66540272	5	66540272	0.00681023	0.0174419	1204	NA	NA	0.217248	NA
S06_35674941	6	35674941	0.00681346	0.174003	1204	NA	NA	0.217248	NA
S04_51087885	4	51087885	0.00682338	0.18397	1204	NA	NA	0.217459	NA
S06_48517293	6	48517293	0.0068321	0.0386213	1204	NA	NA	0.217521	NA
S02_18354388	2	18354388	0.00683459	0.0257475	1204	NA	NA	0.217521	NA
S06_15858989	6	15858989	0.00683522	0.179402	1204	NA	NA	0.217521	NA
S01_25497951	1	25497951	0.00685212	0.150332	1204	NA	NA	0.217752	NA
S03_19231334	3	19231334	0.00685236	0.0199336	1204	NA	NA	0.217752	NA
S03_19231311	3	19231311	0.00685236	0.0199336	1204	NA	NA	0.217752	NA
S06_5877701	6	5877701	0.00686213	0.0460963	1204	NA	NA	0.217778	NA
S03_13439266	3	13439266	0.00686462	0.101744	1204	NA	NA	0.217778	NA
S03_2932188	3	2932188	0.00686516	0.192691	1204	NA	NA	0.217778	NA
S05_29976522	5	29976522	0.00687063	0.0332226	1204	NA	NA	0.217778	NA
S10_56175154	10	56175154	0.00687164	0.0710133	1204	NA	NA	0.217778	NA
S05_2650819	5	2650819	0.00687543	0.0361296	1204	NA	NA	0.217778	NA
S04_56842907	4	56842907	0.00687627	0.184801	1204	NA	NA	0.217778	NA
S04_22468843	4	22468843	0.00689151	0.189784	1204	NA	NA	0.2179	NA
S06_2377596	6	2377596	0.00689584	0.0801495	1204	NA	NA	0.2179	NA
S07_63522619	7	63522619	0.00689795	0.0427741	1204	NA	NA	0.2179	NA
S09_45608049	9	45608049	0.00690093	0.0589701	1204	NA	NA	0.2179	NA
S01_64438913	1	64438913	0.00690269	0.0610465	1204	NA	NA	0.2179	NA
S05_923144	5	923144	0.00690381	0.0307309	1204	NA	NA	0.2179	NA
S02_55791738	2	55791738	0.00690674	0.156977	1204	NA	NA	0.2179	NA
S02_55791750	2	55791750	0.00690674	0.156977	1204	NA	NA	0.2179	NA
S07_886471	7	886471	0.00691152	0.303571	1204	NA	NA	0.2179	NA
S03_28237700	3	28237700	0.00691311	0.112126	1204	NA	NA	0.2179	NA
S04_37634987	4	37634987	0.00692148	0.303156	1204	NA	NA	0.217984	NA
S01_6047664	1	6047664	0.00692239	0.0186877	1204	NA	NA	0.217984	NA
S07_57811628	7	57811628	0.0069396	0.089701	1204	NA	NA	0.218194	NA
S01_9606610	1	9606610	0.00694179	0.318522	1204	NA	NA	0.218194	NA
S07_57223360	7	57223360	0.00694214	0.407807	1204	NA	NA	0.218194	NA
S05_2647060	5	2647060	0.00694428	0.0394518	1204	NA	NA	0.218194	NA
S01_53424368	1	53424368	0.00694557	0.100083	1204	NA	NA	0.218194	NA
S05_24776521	5	24776521	0.0069553	0.0398671	1204	NA	NA	0.218319	NA
S01_301385	1	301385	0.00695616	0.0975914	1204	NA	NA	0.218319	NA
S06_45948463	6	45948463	0.00696399	0.41902	1204	NA	NA	0.218461	NA
S04_46872143	4	46872143	0.00698007	0.415282	1204	NA	NA	0.218763	NA
S08_18632318	8	18632318	0.00698468	0.111711	1204	NA	NA	0.218763	NA
S02_12452735	2	12452735	0.00699018	0.218854	1204	NA	NA	0.218763	NA
S02_12452745	2	12452745	0.00699018	0.218854	1204	NA	NA	0.218763	NA
S02_12452731	2	12452731	0.00699018	0.218854	1204	NA	NA	0.218763	NA
S03_37553097	3	37553097	0.0069944	0.054402	1204	NA	NA	0.218791	NA
S02_14484196	2	14484196	0.00700415	0.0245017	1204	NA	NA	0.218992	NA
S06_41621414	6	41621414	0.00701659	0.46304	1204	NA	NA	0.219278	NA
S10_58708147	10	58708147	0.00702035	0.222176	1204	NA	NA	0.219291	NA
S06_53515099	6	53515099	0.00704611	0.0332226	1204	NA	NA	0.219944	NA
S07_20592221	7	20592221	0.00705946	0.0689369	1204	NA	NA	0.219944	NA
S01_59363456	1	59363456	0.00706647	0.0975914	1204	NA	NA	0.219944	NA
S01_75361229	1	75361229	0.00707334	0.0577243	1204	NA	NA	0.219944	NA
S04_46988479	4	46988479	0.00707396	0.421096	1204	NA	NA	0.219944	NA
S06_45273821	6	45273821	0.00707873	0.0465116	1204	NA	NA	0.219944	NA
S04_12532841	4	12532841	0.00708009	0.0830565	1204	NA	NA	0.219944	NA
S04_3217041	4	3217041	0.00708054	0.0431894	1204	NA	NA	0.219944	NA
S04_66382380	4	66382380	0.00708128	0.0311462	1204	NA	NA	0.219944	NA
S01_72731709	1	72731709	0.00708211	0.0510797	1204	NA	NA	0.219944	NA
S04_690924	4	690924	0.00709544	0.0660299	1204	NA	NA	0.219944	NA
S01_14379845	1	14379845	0.00709875	0.0249169	1204	NA	NA	0.219944	NA
S02_4728119	2	4728119	0.00709954	0.0490033	1204	NA	NA	0.219944	NA
S02_58863877	2	58863877	0.00710107	0.344684	1204	NA	NA	0.219944	NA
S06_2560354	6	2560354	0.00710175	0.0797342	1204	NA	NA	0.219944	NA
S01_53544260	1	53544260	0.00710661	0.0527409	1204	NA	NA	0.219944	NA
S01_13234772	1	13234772	0.007114	0.0693522	1204	NA	NA	0.219944	NA
S09_52939503	9	52939503	0.00711556	0.35299	1204	NA	NA	0.219944	NA
S02_1697358	2	1697358	0.00711588	0.0473422	1204	NA	NA	0.219944	NA
S10_42064878	10	42064878	0.0071177	0.0120432	1204	NA	NA	0.219944	NA
S10_42064877	10	42064877	0.0071177	0.0120432	1204	NA	NA	0.219944	NA
S10_42064891	10	42064891	0.0071177	0.0120432	1204	NA	NA	0.219944	NA
S04_56611015	4	56611015	0.00711998	0.0361296	1204	NA	NA	0.219944	NA
S02_55240907	2	55240907	0.0071237	0.013289	1204	NA	NA	0.219944	NA
S05_7187087	5	7187087	0.007127	0.0830565	1204	NA	NA	0.219944	NA
S02_21521572	2	21521572	0.00713783	0.0344684	1204	NA	NA	0.219944	NA
S02_21521597	2	21521597	0.00713783	0.0344684	1204	NA	NA	0.219944	NA
S02_21521162	2	21521162	0.00713783	0.0344684	1204	NA	NA	0.219944	NA
S02_21521666	2	21521666	0.00713783	0.0344684	1204	NA	NA	0.219944	NA
S01_59142357	1	59142357	0.00714236	0.0406977	1204	NA	NA	0.21998	NA
S06_29767596	6	29767596	0.00714566	0.104651	1204	NA	NA	0.21998	NA
S06_27373959	6	27373959	0.00716149	0.46387	1204	NA	NA	0.220174	NA
S06_27373944	6	27373944	0.00716149	0.46387	1204	NA	NA	0.220174	NA
S06_6301235	6	6301235	0.00716197	0.0460963	1204	NA	NA	0.220174	NA
S01_18861179	1	18861179	0.00716822	0.0855482	1204	NA	NA	0.220263	NA
S10_5474973	10	5474973	0.00717872	0.155731	1204	NA	NA	0.220484	NA
S04_26429994	4	26429994	0.00718819	0.332226	1204	NA	NA	0.220672	NA
S10_10135232	10	10135232	0.00719246	0.311877	1204	NA	NA	0.2207	NA
S01_10479792	1	10479792	0.00719721	0.21304	1204	NA	NA	0.220743	NA
S06_26834951	6	26834951	0.00721058	0.0610465	1204	NA	NA	0.220894	NA
S02_76871725	2	76871725	0.00721279	0.0859635	1204	NA	NA	0.220894	NA
S05_8179280	5	8179280	0.007214	0.0240864	1204	NA	NA	0.220894	NA
S07_46983352	7	46983352	0.00721944	0.00996678	1204	NA	NA	0.220894	NA
S04_15358858	4	15358858	0.00721969	0.371262	1204	NA	NA	0.220894	NA
S04_6771902	4	6771902	0.0072222	0.396179	1204	NA	NA	0.220894	NA
S06_4691638	6	4691638	0.00723563	0.0465116	1204	NA	NA	0.221112	NA
S04_35097726	4	35097726	0.00723601	0.466777	1204	NA	NA	0.221112	NA
S04_26117284	4	26117284	0.00724758	0.141196	1204	NA	NA	0.221206	NA
S01_13226138	1	13226138	0.00724913	0.070598	1204	NA	NA	0.221206	NA
S01_13226145	1	13226145	0.00724913	0.070598	1204	NA	NA	0.221206	NA
S08_2683449	8	2683449	0.00725504	0.0481728	1204	NA	NA	0.221284	NA
S06_4609116	6	4609116	0.00727124	0.0531561	1204	NA	NA	0.221525	NA
S08_3968596	8	3968596	0.00727693	0.190615	1204	NA	NA	0.221525	NA
S08_3968547	8	3968547	0.00727693	0.190615	1204	NA	NA	0.221525	NA
S08_3968559	8	3968559	0.00727693	0.190615	1204	NA	NA	0.221525	NA
S05_33762681	5	33762681	0.00728309	0.0710133	1204	NA	NA	0.221525	NA
S05_33762679	5	33762679	0.00728309	0.0710133	1204	NA	NA	0.221525	NA
S09_1065880	9	1065880	0.00728966	0.0373754	1204	NA	NA	0.221623	NA
S01_48454126	1	48454126	0.00729999	0.0921927	1204	NA	NA	0.221835	NA
S02_17992691	2	17992691	0.00732826	0.019103	1204	NA	NA	0.222159	NA
S01_11112423	1	11112423	0.00733113	0.487957	1204	NA	NA	0.222159	NA
S01_75073265	1	75073265	0.00733953	0.247508	1204	NA	NA	0.222159	NA
S02_55940433	2	55940433	0.00733987	0.0502492	1204	NA	NA	0.222159	NA
S02_55940434	2	55940434	0.00733987	0.0502492	1204	NA	NA	0.222159	NA
S02_55940456	2	55940456	0.00733987	0.0502492	1204	NA	NA	0.222159	NA
S02_55940461	2	55940461	0.00733987	0.0502492	1204	NA	NA	0.222159	NA
S06_57944147	6	57944147	0.00734103	0.0452658	1204	NA	NA	0.222159	NA
S01_7999488	1	7999488	0.0073524	0.465532	1204	NA	NA	0.222159	NA
S01_7999507	1	7999507	0.0073524	0.465532	1204	NA	NA	0.222159	NA
S01_7999493	1	7999493	0.0073524	0.465532	1204	NA	NA	0.222159	NA
S04_42275391	4	42275391	0.00735845	0.298588	1204	NA	NA	0.222159	NA
S06_47499536	6	47499536	0.00736361	0.18397	1204	NA	NA	0.222159	NA
S07_56157016	7	56157016	0.00736528	0.0473422	1204	NA	NA	0.222159	NA
S10_4444748	10	4444748	0.00736836	0.224252	1204	NA	NA	0.222159	NA
S04_12246518	4	12246518	0.00736855	0.274917	1204	NA	NA	0.222159	NA
S04_12246520	4	12246520	0.00736855	0.274917	1204	NA	NA	0.222159	NA
S05_5267854	5	5267854	0.00737122	0.0390365	1204	NA	NA	0.222159	NA
S02_69799874	2	69799874	0.00738485	0.156561	1204	NA	NA	0.222469	NA
S07_17774019	7	17774019	0.00738893	0.0548173	1204	NA	NA	0.22249	NA
S05_60269502	5	60269502	0.00739931	0.0365449	1204	NA	NA	0.222609	NA
S03_46177279	3	46177279	0.00740298	0.0203488	1204	NA	NA	0.222609	NA
S03_46177322	3	46177322	0.00740298	0.0203488	1204	NA	NA	0.222609	NA
S08_7945638	8	7945638	0.00740998	0.0423588	1204	NA	NA	0.222718	NA
S01_34323595	1	34323595	0.0074437	0.0789037	1204	NA	NA	0.223457	NA
S10_47399973	10	47399973	0.00744473	0.0157807	1204	NA	NA	0.223457	NA
S10_47400005	10	47400005	0.00744473	0.0157807	1204	NA	NA	0.223457	NA
S05_70793521	5	70793521	0.00746426	0.232973	1204	NA	NA	0.223911	NA
S04_25331895	4	25331895	0.00746739	0.145764	1204	NA	NA	0.223911	NA
S09_11611479	9	11611479	0.00747003	0.0116279	1204	NA	NA	0.223911	NA
S01_15866623	1	15866623	0.00747844	0.142857	1204	NA	NA	0.224005	NA
S09_43805390	9	43805390	0.0074823	0.106728	1204	NA	NA	0.224005	NA
S04_54558368	4	54558368	0.00748339	0.0344684	1204	NA	NA	0.224005	NA
S06_61141830	6	61141830	0.00748672	0.0402824	1204	NA	NA	0.224005	NA
S02_56343827	2	56343827	0.00749518	0.0905316	1204	NA	NA	0.224156	NA
S07_25341996	7	25341996	0.00751552	0.0257475	1204	NA	NA	0.224494	NA
S07_19754522	7	19754522	0.00752852	0.0548173	1204	NA	NA	0.224494	NA
S06_35500166	6	35500166	0.00753029	0.0348837	1204	NA	NA	0.224494	NA
S10_10541153	10	10541153	0.00753422	0.0228405	1204	NA	NA	0.224494	NA
S01_74666534	1	74666534	0.00753449	0.158638	1204	NA	NA	0.224494	NA
S03_67821786	3	67821786	0.00753467	0.0128738	1204	NA	NA	0.224494	NA
S07_48582011	7	48582011	0.00753984	0.0444352	1204	NA	NA	0.224494	NA
S07_48582010	7	48582010	0.00753984	0.0444352	1204	NA	NA	0.224494	NA
S06_28017439	6	28017439	0.00754282	0.475914	1204	NA	NA	0.224494	NA
S06_28017454	6	28017454	0.00754282	0.475914	1204	NA	NA	0.224494	NA
S10_20343430	10	20343430	0.00754387	0.0444352	1204	NA	NA	0.224494	NA
S09_57465193	9	57465193	0.00758932	0.0593854	1204	NA	NA	0.225648	NA
S03_617260	3	617260	0.0075895	0.105066	1204	NA	NA	0.225648	NA
S04_51588476	4	51588476	0.00760197	0.376661	1204	NA	NA	0.225917	NA
S03_24551996	3	24551996	0.00761979	0.0336379	1204	NA	NA	0.22627	NA
S04_37747491	4	37747491	0.0076207	0.258721	1204	NA	NA	0.22627	NA
S07_58318970	7	58318970	0.00763612	0.168189	1204	NA	NA	0.226614	NA
S10_4274382	10	4274382	0.00763913	0.160714	1204	NA	NA	0.226614	NA
S09_43805378	9	43805378	0.00764833	0.11088	1204	NA	NA	0.22662	NA
S04_53942443	4	53942443	0.00764963	0.0336379	1204	NA	NA	0.22662	NA
S04_53942465	4	53942465	0.00764963	0.0336379	1204	NA	NA	0.22662	NA
S06_53310803	6	53310803	0.00766553	0.0581395	1204	NA	NA	0.226989	NA
S02_1541841	2	1541841	0.00767894	0.0406977	1204	NA	NA	0.22706	NA
S08_2963251	8	2963251	0.00768518	0.0631229	1204	NA	NA	0.22706	NA
S02_56612060	2	56612060	0.00768629	0.0946844	1204	NA	NA	0.22706	NA
S07_59916552	7	59916552	0.00769085	0.0245017	1204	NA	NA	0.22706	NA
S09_53383859	9	53383859	0.00769375	0.0830565	1204	NA	NA	0.22706	NA
S09_53383871	9	53383871	0.00769375	0.0830565	1204	NA	NA	0.22706	NA
S09_53383905	9	53383905	0.00769375	0.0830565	1204	NA	NA	0.22706	NA
S02_2606109	2	2606109	0.00769776	0.0386213	1204	NA	NA	0.22706	NA
S01_51859254	1	51859254	0.00769887	0.161545	1204	NA	NA	0.22706	NA
S02_9895051	2	9895051	0.00772216	0.0801495	1204	NA	NA	0.227457	NA
S06_35678864	6	35678864	0.00772731	0.155731	1204	NA	NA	0.227457	NA
S07_57319261	7	57319261	0.00772789	0.420681	1204	NA	NA	0.227457	NA
S03_71655658	3	71655658	0.00773407	0.0137043	1204	NA	NA	0.227457	NA
S01_657473	1	657473	0.0077397	0.0971761	1204	NA	NA	0.227457	NA
S09_57488772	9	57488772	0.00774286	0.19186	1204	NA	NA	0.227457	NA
S07_5606880	7	5606880	0.00775458	0.0560631	1204	NA	NA	0.227457	NA
S07_5606882	7	5606882	0.00775458	0.0560631	1204	NA	NA	0.227457	NA
S07_5606881	7	5606881	0.00775458	0.0560631	1204	NA	NA	0.227457	NA
S09_52156697	9	52156697	0.00775685	0.149086	1204	NA	NA	0.227457	NA
S03_9203887	3	9203887	0.00777078	0.054402	1204	NA	NA	0.227457	NA
S05_62072096	5	62072096	0.00777145	0.0203488	1204	NA	NA	0.227457	NA
S05_62072061	5	62072061	0.00777145	0.0203488	1204	NA	NA	0.227457	NA
S02_55202068	2	55202068	0.00777714	0.0153654	1204	NA	NA	0.227457	NA
S02_55202049	2	55202049	0.00777714	0.0153654	1204	NA	NA	0.227457	NA
S09_19867230	9	19867230	0.00777794	0.0203488	1204	NA	NA	0.227457	NA
S04_24415472	4	24415472	0.00778144	0.0444352	1204	NA	NA	0.227457	NA
S01_38935168	1	38935168	0.00778269	0.0386213	1204	NA	NA	0.227457	NA
S03_1870847	3	1870847	0.00778699	0.0440199	1204	NA	NA	0.227457	NA
S07_60980241	7	60980241	0.00779074	0.0967608	1204	NA	NA	0.227457	NA
S01_24772743	1	24772743	0.00779114	0.119186	1204	NA	NA	0.227457	NA
S01_53490799	1	53490799	0.0077915	0.10299	1204	NA	NA	0.227457	NA
S04_59325571	4	59325571	0.00779156	0.0880399	1204	NA	NA	0.227457	NA
S04_14808785	4	14808785	0.00780114	0.412791	1204	NA	NA	0.227636	NA
S07_5606792	7	5606792	0.00781383	0.0552326	1204	NA	NA	0.227767	NA
S10_6431030	10	6431030	0.00782076	0.0577243	1204	NA	NA	0.227767	NA
S10_6431054	10	6431054	0.00782076	0.0577243	1204	NA	NA	0.227767	NA
S06_52876647	6	52876647	0.00783022	0.179402	1204	NA	NA	0.227767	NA
S01_69052967	1	69052967	0.0078308	0.129153	1204	NA	NA	0.227767	NA
S01_69052970	1	69052970	0.0078308	0.129153	1204	NA	NA	0.227767	NA
S07_28534231	7	28534231	0.00783471	0.054402	1204	NA	NA	0.227767	NA
S05_62156558	5	62156558	0.00783644	0.0805648	1204	NA	NA	0.227767	NA
S01_75389906	1	75389906	0.00783666	0.0980066	1204	NA	NA	0.227767	NA
S05_19542795	5	19542795	0.00784664	0.0369601	1204	NA	NA	0.227956	NA
S02_10355875	2	10355875	0.00785615	0.0539867	1204	NA	NA	0.228068	NA
S06_41598451	6	41598451	0.0078574	0.472176	1204	NA	NA	0.228068	NA
S08_19078581	8	19078581	0.00786564	0.103821	1204	NA	NA	0.228117	NA
S01_79203346	1	79203346	0.00787332	0.0552326	1204	NA	NA	0.228117	NA
S10_12343318	10	12343318	0.00788195	0.0494186	1204	NA	NA	0.228117	NA
S10_56168684	10	56168684	0.00788327	0.0730897	1204	NA	NA	0.228117	NA
S10_56168659	10	56168659	0.00788327	0.0730897	1204	NA	NA	0.228117	NA
S10_56168666	10	56168666	0.00788327	0.0730897	1204	NA	NA	0.228117	NA
S10_56168671	10	56168671	0.00788327	0.0730897	1204	NA	NA	0.228117	NA
S05_10558858	5	10558858	0.00788804	0.0394518	1204	NA	NA	0.228155	NA
S06_14479906	6	14479906	0.00789894	0.482143	1204	NA	NA	0.228371	NA
S01_36396253	1	36396253	0.00790585	0.0436047	1204	NA	NA	0.228425	NA
S04_12802581	4	12802581	0.00790774	0.0361296	1204	NA	NA	0.228425	NA
S05_66608971	5	66608971	0.00791216	0.251661	1204	NA	NA	0.228452	NA
S03_13564566	3	13564566	0.00792196	0.0502492	1204	NA	NA	0.228452	NA
S03_13564564	3	13564564	0.00792196	0.0502492	1204	NA	NA	0.228452	NA
S07_7461434	7	7461434	0.00792251	0.0265781	1204	NA	NA	0.228452	NA
S07_28998908	7	28998908	0.0079299	0.054402	1204	NA	NA	0.228466	NA
S07_27100203	7	27100203	0.00793443	0.0527409	1204	NA	NA	0.228466	NA
S05_891080	5	891080	0.00793804	0.0153654	1204	NA	NA	0.228466	NA
S04_27777933	4	27777933	0.00794831	0.332226	1204	NA	NA	0.228466	NA
S03_46902858	3	46902858	0.00794909	0.166944	1204	NA	NA	0.228466	NA
S06_35117973	6	35117973	0.00795345	0.0759967	1204	NA	NA	0.228466	NA
S06_35117994	6	35117994	0.00795345	0.0759967	1204	NA	NA	0.228466	NA
S01_25486883	1	25486883	0.00795686	0.0772425	1204	NA	NA	0.228466	NA
S01_53790963	1	53790963	0.00795759	0.196429	1204	NA	NA	0.228466	NA
S01_53791016	1	53791016	0.00795759	0.196429	1204	NA	NA	0.228466	NA
S06_14762350	6	14762350	0.00797754	0.151993	1204	NA	NA	0.228939	NA
S04_50569794	4	50569794	0.00798482	0.375	1204	NA	NA	0.229048	NA
S01_74876659	1	74876659	0.00799995	0.122924	1204	NA	NA	0.229383	NA
S02_4727290	2	4727290	0.00800717	0.0490033	1204	NA	NA	0.229453	NA
S07_60923579	7	60923579	0.00801255	0.0905316	1204	NA	NA	0.229453	NA
S09_42995650	9	42995650	0.00803906	0.386213	1204	NA	NA	0.229453	NA
S04_68276610	4	68276610	0.0080397	0.0261628	1204	NA	NA	0.229453	NA
S04_68276644	4	68276644	0.0080397	0.0261628	1204	NA	NA	0.229453	NA
S04_68276662	4	68276662	0.0080397	0.0261628	1204	NA	NA	0.229453	NA
S01_10381228	1	10381228	0.00804176	0.42608	1204	NA	NA	0.229453	NA
S07_20306611	7	20306611	0.00804764	0.0577243	1204	NA	NA	0.229453	NA
S07_5885396	7	5885396	0.00805863	0.0386213	1204	NA	NA	0.229453	NA
S06_5877717	6	5877717	0.00807156	0.0469269	1204	NA	NA	0.229453	NA
S06_5877711	6	5877711	0.00807156	0.0469269	1204	NA	NA	0.229453	NA
S08_1832223	8	1832223	0.00808789	0.0431894	1204	NA	NA	0.229453	NA
S04_47072414	4	47072414	0.00808849	0.0128738	1204	NA	NA	0.229453	NA
S04_47072415	4	47072415	0.00808849	0.0128738	1204	NA	NA	0.229453	NA
S04_47072454	4	47072454	0.00808849	0.0128738	1204	NA	NA	0.229453	NA
S04_47072456	4	47072456	0.00808849	0.0128738	1204	NA	NA	0.229453	NA
S01_334125	1	334125	0.00809546	0.0988372	1204	NA	NA	0.229453	NA
S01_334127	1	334127	0.00809546	0.0988372	1204	NA	NA	0.229453	NA
S01_334126	1	334126	0.00809546	0.0988372	1204	NA	NA	0.229453	NA
S02_29688393	2	29688393	0.00809642	0.0153654	1204	NA	NA	0.229453	NA
S07_6437582	7	6437582	0.00809669	0.0398671	1204	NA	NA	0.229453	NA
S02_4646945	2	4646945	0.00809806	0.0506645	1204	NA	NA	0.229453	NA
S03_54127270	3	54127270	0.00810145	0.206811	1204	NA	NA	0.229453	NA
S06_34241236	6	34241236	0.00810718	0.160299	1204	NA	NA	0.229453	NA
S03_53333016	3	53333016	0.0081106	0.0153654	1204	NA	NA	0.229453	NA
S03_53333039	3	53333039	0.0081106	0.0153654	1204	NA	NA	0.229453	NA
S06_14510056	6	14510056	0.00811495	0.156146	1204	NA	NA	0.229453	NA
S04_41219968	4	41219968	0.00811666	0.333472	1204	NA	NA	0.229453	NA
S01_60402902	1	60402902	0.00811742	0.101744	1204	NA	NA	0.229453	NA
S08_29513794	8	29513794	0.00811981	0.154485	1204	NA	NA	0.229453	NA
S07_48584300	7	48584300	0.00812347	0.0539867	1204	NA	NA	0.229453	NA
S07_48584329	7	48584329	0.00812347	0.0539867	1204	NA	NA	0.229453	NA
S09_11153731	9	11153731	0.0081251	0.164867	1204	NA	NA	0.229453	NA
S09_11153732	9	11153732	0.0081251	0.164867	1204	NA	NA	0.229453	NA
S10_8854634	10	8854634	0.00813503	0.449336	1204	NA	NA	0.229453	NA
S01_37807461	1	37807461	0.00813751	0.0448505	1204	NA	NA	0.229453	NA
S09_14484351	9	14484351	0.00813938	0.228405	1204	NA	NA	0.229453	NA
S08_23967042	8	23967042	0.00814097	0.421096	1204	NA	NA	0.229453	NA
S01_70980682	1	70980682	0.00814194	0.0581395	1204	NA	NA	0.229453	NA
S07_19537890	7	19537890	0.00814307	0.057309	1204	NA	NA	0.229453	NA
S04_56534404	4	56534404	0.0081486	0.0369601	1204	NA	NA	0.229453	NA
S06_16263244	6	16263244	0.00815247	0.466777	1204	NA	NA	0.229453	NA
S07_22724952	7	22724952	0.00815592	0.0527409	1204	NA	NA	0.229453	NA
S04_17110470	4	17110470	0.00816435	0.217608	1204	NA	NA	0.229453	NA
S02_60563762	2	60563762	0.00816719	0.146595	1204	NA	NA	0.229453	NA
S06_25530251	6	25530251	0.00817649	0.0386213	1204	NA	NA	0.229453	NA
S06_25530267	6	25530267	0.00817649	0.0386213	1204	NA	NA	0.229453	NA
S06_25530268	6	25530268	0.00817649	0.0386213	1204	NA	NA	0.229453	NA
S06_25530277	6	25530277	0.00817649	0.0386213	1204	NA	NA	0.229453	NA
S06_28034143	6	28034143	0.00818525	0.152409	1204	NA	NA	0.229453	NA
S06_40243487	6	40243487	0.00818528	0.168189	1204	NA	NA	0.229453	NA
S06_40243494	6	40243494	0.00818528	0.168189	1204	NA	NA	0.229453	NA
S05_58051528	5	58051528	0.0081892	0.0427741	1204	NA	NA	0.229453	NA
S07_60980243	7	60980243	0.00819004	0.100083	1204	NA	NA	0.229453	NA
S09_52243653	9	52243653	0.00820141	0.127076	1204	NA	NA	0.229544	NA
S04_57522629	4	57522629	0.00820181	0.0510797	1204	NA	NA	0.229544	NA
S01_33650817	1	33650817	0.0082037	0.0481728	1204	NA	NA	0.229544	NA
S05_8091669	5	8091669	0.00821122	0.164867	1204	NA	NA	0.229657	NA
S06_34428490	6	34428490	0.00821612	0.151578	1204	NA	NA	0.229696	NA
S09_15175684	9	15175684	0.00822511	0.0618771	1204	NA	NA	0.229716	NA
S04_724982	4	724982	0.00822726	0.0178571	1204	NA	NA	0.229716	NA
S04_725014	4	725014	0.00822726	0.0178571	1204	NA	NA	0.229716	NA
S01_57485731	1	57485731	0.00823126	0.0759967	1204	NA	NA	0.229731	NA
S08_61789986	8	61789986	0.00824017	0.100083	1204	NA	NA	0.229882	NA
S06_51590310	6	51590310	0.00826119	0.0377907	1204	NA	NA	0.230257	NA
S01_24519107	1	24519107	0.00826188	0.0448505	1204	NA	NA	0.230257	NA
S03_55304111	3	55304111	0.00826942	0.0647841	1204	NA	NA	0.230257	NA
S01_71424579	1	71424579	0.00827714	0.057309	1204	NA	NA	0.230257	NA
S07_957194	7	957194	0.00827741	0.0195183	1204	NA	NA	0.230257	NA
S09_52156777	9	52156777	0.00827802	0.146179	1204	NA	NA	0.230257	NA
S09_52156800	9	52156800	0.00827802	0.146179	1204	NA	NA	0.230257	NA
S02_4021099	2	4021099	0.00829154	0.131645	1204	NA	NA	0.230536	NA
S01_57396291	1	57396291	0.00830097	0.0560631	1204	NA	NA	0.230586	NA
S04_19529516	4	19529516	0.00830503	0.22093	1204	NA	NA	0.230586	NA
S04_19529533	4	19529533	0.00830503	0.22093	1204	NA	NA	0.230586	NA
S07_5577078	7	5577078	0.00831577	0.0577243	1204	NA	NA	0.230586	NA
S06_14774295	6	14774295	0.00831584	0.0394518	1204	NA	NA	0.230586	NA
S06_6301252	6	6301252	0.00832317	0.0465116	1204	NA	NA	0.230586	NA
S05_70782759	5	70782759	0.0083235	0.0863787	1204	NA	NA	0.230586	NA
S04_56826584	4	56826584	0.00832389	0.0809801	1204	NA	NA	0.230586	NA
S02_56963179	2	56963179	0.00833029	0.338455	1204	NA	NA	0.230586	NA
S02_56963182	2	56963182	0.00833029	0.338455	1204	NA	NA	0.230586	NA
S02_64151041	2	64151041	0.00833172	0.0290698	1204	NA	NA	0.230586	NA
S05_69798039	5	69798039	0.00834127	0.0398671	1204	NA	NA	0.230656	NA
S05_69798043	5	69798043	0.00834127	0.0398671	1204	NA	NA	0.230656	NA
S06_2513286	6	2513286	0.00835374	0.0631229	1204	NA	NA	0.230819	NA
S04_51215794	4	51215794	0.00835904	0.392857	1204	NA	NA	0.230819	NA
S08_21527196	8	21527196	0.00835939	0.0548173	1204	NA	NA	0.230819	NA
S03_1678233	3	1678233	0.00836554	0.114618	1204	NA	NA	0.230819	NA
S03_1678922	3	1678922	0.00836554	0.114618	1204	NA	NA	0.230819	NA
S04_67811505	4	67811505	0.00836811	0.0286545	1204	NA	NA	0.230819	NA
S05_9778517	5	9778517	0.00837604	0.0577243	1204	NA	NA	0.230864	NA
S07_58162332	7	58162332	0.00837804	0.0701827	1204	NA	NA	0.230864	NA
S08_58634857	8	58634857	0.00838023	0.038206	1204	NA	NA	0.230864	NA
S08_1832242	8	1832242	0.00841862	0.0419435	1204	NA	NA	0.231014	NA
S05_29586099	5	29586099	0.00841903	0.048588	1204	NA	NA	0.231014	NA
S05_29586131	5	29586131	0.00841903	0.048588	1204	NA	NA	0.231014	NA
S01_30831326	1	30831326	0.00842204	0.0539867	1204	NA	NA	0.231014	NA
S07_49977592	7	49977592	0.0084256	0.0319767	1204	NA	NA	0.231014	NA
S02_59180120	2	59180120	0.00842761	0.0419435	1204	NA	NA	0.231014	NA
S07_19593719	7	19593719	0.00842806	0.0539867	1204	NA	NA	0.231014	NA
S06_37699747	6	37699747	0.00843169	0.0602159	1204	NA	NA	0.231014	NA
S01_57490008	1	57490008	0.00843269	0.0527409	1204	NA	NA	0.231014	NA
S04_56379971	4	56379971	0.00843642	0.0390365	1204	NA	NA	0.231014	NA
S04_56379967	4	56379967	0.00843642	0.0390365	1204	NA	NA	0.231014	NA
S03_59619578	3	59619578	0.00843712	0.092608	1204	NA	NA	0.231014	NA
S05_53833379	5	53833379	0.00844137	0.0245017	1204	NA	NA	0.231014	NA
S08_39879260	8	39879260	0.00844788	0.048588	1204	NA	NA	0.231014	NA
S08_37232231	8	37232231	0.00844908	0.110465	1204	NA	NA	0.231014	NA
S05_37056053	5	37056053	0.00845192	0.271179	1204	NA	NA	0.231014	NA
S10_59325726	10	59325726	0.00845294	0.274917	1204	NA	NA	0.231014	NA
S02_58745978	2	58745978	0.00845759	0.296927	1204	NA	NA	0.231014	NA
S02_58745971	2	58745971	0.00845759	0.296927	1204	NA	NA	0.231014	NA
S04_51588471	4	51588471	0.00845883	0.361711	1204	NA	NA	0.231014	NA
S10_4358717	10	4358717	0.00846709	0.221761	1204	NA	NA	0.231014	NA
S06_16994085	6	16994085	0.00847423	0.4701	1204	NA	NA	0.231014	NA
S04_37634993	4	37634993	0.00848325	0.339286	1204	NA	NA	0.231014	NA
S04_56538108	4	56538108	0.00848947	0.1549	1204	NA	NA	0.231014	NA
S04_56538110	4	56538110	0.00848947	0.1549	1204	NA	NA	0.231014	NA
S06_57279427	6	57279427	0.00849841	0.405316	1204	NA	NA	0.231014	NA
S05_63728363	5	63728363	0.00849861	0.0751661	1204	NA	NA	0.231014	NA
S05_5411260	5	5411260	0.00851592	0.032392	1204	NA	NA	0.231014	NA
S05_5411264	5	5411264	0.00851592	0.032392	1204	NA	NA	0.231014	NA
S05_5411265	5	5411265	0.00851592	0.032392	1204	NA	NA	0.231014	NA
S10_32654100	10	32654100	0.00851647	0.0531561	1204	NA	NA	0.231014	NA
S10_32654113	10	32654113	0.00851647	0.0531561	1204	NA	NA	0.231014	NA
S10_32654139	10	32654139	0.00851647	0.0531561	1204	NA	NA	0.231014	NA
S03_24397358	3	24397358	0.0085173	0.0722591	1204	NA	NA	0.231014	NA
S05_41457023	5	41457023	0.00852047	0.172757	1204	NA	NA	0.231014	NA
S06_61159720	6	61159720	0.00852204	0.0394518	1204	NA	NA	0.231014	NA
S06_61159721	6	61159721	0.00852204	0.0394518	1204	NA	NA	0.231014	NA
S06_17848819	6	17848819	0.00852323	0.468023	1204	NA	NA	0.231014	NA
S06_17848842	6	17848842	0.00852323	0.468023	1204	NA	NA	0.231014	NA
S01_62903728	1	62903728	0.00852933	0.0585548	1204	NA	NA	0.231014	NA
S01_71235628	1	71235628	0.00853234	0.0577243	1204	NA	NA	0.231014	NA
S04_65942810	4	65942810	0.00853262	0.145349	1204	NA	NA	0.231014	NA
S09_53025747	9	53025747	0.00855072	0.494186	1204	NA	NA	0.231297	NA
S04_10267469	4	10267469	0.00856182	0.0701827	1204	NA	NA	0.231297	NA
S08_19036549	8	19036549	0.0085685	0.0373754	1204	NA	NA	0.231297	NA
S08_19036573	8	19036573	0.0085685	0.0373754	1204	NA	NA	0.231297	NA
S08_19036584	8	19036584	0.0085685	0.0373754	1204	NA	NA	0.231297	NA
S07_24231876	7	24231876	0.00857103	0.054402	1204	NA	NA	0.231297	NA
S07_25836935	7	25836935	0.00857797	0.0552326	1204	NA	NA	0.231297	NA
S03_70692117	3	70692117	0.00858063	0.0780731	1204	NA	NA	0.231297	NA
S05_12502878	5	12502878	0.0085839	0.110465	1204	NA	NA	0.231297	NA
S07_46763428	7	46763428	0.00858726	0.054402	1204	NA	NA	0.231297	NA
S03_38758430	3	38758430	0.0085882	0.019103	1204	NA	NA	0.231297	NA
S10_56175025	10	56175025	0.00858859	0.0718439	1204	NA	NA	0.231297	NA
S10_56175028	10	56175028	0.00858859	0.0718439	1204	NA	NA	0.231297	NA
S07_21686963	7	21686963	0.00860009	0.0548173	1204	NA	NA	0.231417	NA
S07_21686967	7	21686967	0.00860009	0.0548173	1204	NA	NA	0.231417	NA
S06_30359786	6	30359786	0.00860723	0.167359	1204	NA	NA	0.231515	NA
S01_815913	1	815913	0.00861531	0.0423588	1204	NA	NA	0.231638	NA
S02_16295282	2	16295282	0.00862145	0.0174419	1204	NA	NA	0.231709	NA
S02_472436	2	472436	0.00862551	0.0481728	1204	NA	NA	0.231724	NA
S04_22776156	4	22776156	0.00863265	0.0477575	1204	NA	NA	0.231773	NA
S01_37843678	1	37843678	0.00863435	0.0519103	1204	NA	NA	0.231773	NA
S02_11073050	2	11073050	0.00864112	0.243355	1204	NA	NA	0.23186	NA
S05_61301813	5	61301813	0.00865234	0.421927	1204	NA	NA	0.231935	NA
S07_30567962	7	30567962	0.00865338	0.0539867	1204	NA	NA	0.231935	NA
S07_21882326	7	21882326	0.00865925	0.0539867	1204	NA	NA	0.231935	NA
S07_61042791	7	61042791	0.00866618	0.0888704	1204	NA	NA	0.231935	NA
S06_56695228	6	56695228	0.00866849	0.0128738	1204	NA	NA	0.231935	NA
S06_56695261	6	56695261	0.00866849	0.0128738	1204	NA	NA	0.231935	NA
S06_56695222	6	56695222	0.00866849	0.0128738	1204	NA	NA	0.231935	NA
S01_11532253	1	11532253	0.00867941	0.423173	1204	NA	NA	0.232014	NA
S01_45890852	1	45890852	0.00869911	0.0585548	1204	NA	NA	0.232014	NA
S02_12120640	2	12120640	0.00870057	0.048588	1204	NA	NA	0.232014	NA
S02_12120636	2	12120636	0.00870057	0.048588	1204	NA	NA	0.232014	NA
S02_12120658	2	12120658	0.00870057	0.048588	1204	NA	NA	0.232014	NA
S09_358432	9	358432	0.00870295	0.101329	1204	NA	NA	0.232014	NA
S08_8125869	8	8125869	0.00870324	0.016196	1204	NA	NA	0.232014	NA
S08_38504373	8	38504373	0.00870364	0.016196	1204	NA	NA	0.232014	NA
S02_31925389	2	31925389	0.00870686	0.0714286	1204	NA	NA	0.232014	NA
S01_57880173	1	57880173	0.00870829	0.0813953	1204	NA	NA	0.232014	NA
S04_67506337	4	67506337	0.00871009	0.0290698	1204	NA	NA	0.232014	NA
S08_42986191	8	42986191	0.00871634	0.0892857	1204	NA	NA	0.232087	NA
S06_54849865	6	54849865	0.00872337	0.0249169	1204	NA	NA	0.232151	NA
S10_9494622	10	9494622	0.00873017	0.172342	1204	NA	NA	0.232151	NA
S10_9494662	10	9494662	0.00873017	0.172342	1204	NA	NA	0.232151	NA
S07_47469071	7	47469071	0.00875416	0.0390365	1204	NA	NA	0.232151	NA
S06_59631509	6	59631509	0.00875499	0.181063	1204	NA	NA	0.232151	NA
S07_63226755	7	63226755	0.00875545	0.0315615	1204	NA	NA	0.232151	NA
S07_63225197	7	63225197	0.00875545	0.0315615	1204	NA	NA	0.232151	NA
S07_63226746	7	63226746	0.00875545	0.0315615	1204	NA	NA	0.232151	NA
S07_18534865	7	18534865	0.00875614	0.0182724	1204	NA	NA	0.232151	NA
S10_9752057	10	9752057	0.00875794	0.178571	1204	NA	NA	0.232151	NA
S02_53370080	2	53370080	0.00876095	0.0232558	1204	NA	NA	0.232151	NA
S02_53370045	2	53370045	0.00876095	0.0232558	1204	NA	NA	0.232151	NA
S07_48653532	7	48653532	0.00877156	0.0548173	1204	NA	NA	0.232251	NA
S09_11470490	9	11470490	0.00877322	0.0647841	1204	NA	NA	0.232251	NA
S06_18179765	6	18179765	0.00877528	0.475914	1204	NA	NA	0.232251	NA
S03_59627723	3	59627723	0.00879375	0.0930233	1204	NA	NA	0.232352	NA
S01_36239625	1	36239625	0.00880143	0.051495	1204	NA	NA	0.232352	NA
S01_22245004	1	22245004	0.00880198	0.0581395	1204	NA	NA	0.232352	NA
S06_51590292	6	51590292	0.00880525	0.0373754	1204	NA	NA	0.232352	NA
S06_51590290	6	51590290	0.00880525	0.0373754	1204	NA	NA	0.232352	NA
S02_56965995	2	56965995	0.00880569	0.340532	1204	NA	NA	0.232352	NA
S06_14450424	6	14450424	0.00881133	0.156146	1204	NA	NA	0.232352	NA
S06_35183375	6	35183375	0.00881317	0.0141196	1204	NA	NA	0.232352	NA
S09_56521194	9	56521194	0.00881745	0.204319	1204	NA	NA	0.232352	NA
S09_56521189	9	56521189	0.00881745	0.204319	1204	NA	NA	0.232352	NA
S01_70937097	1	70937097	0.00882073	0.0614618	1204	NA	NA	0.232352	NA
S07_19992613	7	19992613	0.00882132	0.0535714	1204	NA	NA	0.232352	NA
S04_14194208	4	14194208	0.00883357	0.239203	1204	NA	NA	0.232432	NA
S01_38945203	1	38945203	0.00884872	0.0498339	1204	NA	NA	0.232432	NA
S05_10442961	5	10442961	0.00885653	0.171096	1204	NA	NA	0.232432	NA
S06_18854474	6	18854474	0.00885698	0.475914	1204	NA	NA	0.232432	NA
S05_51756769	5	51756769	0.00886112	0.00747508	1204	NA	NA	0.232432	NA
S05_51756775	5	51756775	0.00886112	0.00747508	1204	NA	NA	0.232432	NA
S05_51756800	5	51756800	0.00886112	0.00747508	1204	NA	NA	0.232432	NA
S03_42051740	3	42051740	0.00886385	0.0170266	1204	NA	NA	0.232432	NA
S08_39980096	8	39980096	0.00886548	0.109635	1204	NA	NA	0.232432	NA
S01_62665857	1	62665857	0.0088691	0.173588	1204	NA	NA	0.232432	NA
S04_68485971	4	68485971	0.0088731	0.13289	1204	NA	NA	0.232432	NA
S04_21151605	4	21151605	0.00887594	0.401578	1204	NA	NA	0.232432	NA
S07_5128414	7	5128414	0.008876	0.02201	1204	NA	NA	0.232432	NA
S01_11091902	1	11091902	0.00887948	0.0415282	1204	NA	NA	0.232432	NA
S01_11091924	1	11091924	0.00887948	0.0415282	1204	NA	NA	0.232432	NA
S07_7520739	7	7520739	0.00888303	0.0402824	1204	NA	NA	0.232432	NA
S01_65526929	1	65526929	0.00888907	0.181478	1204	NA	NA	0.232432	NA
S09_9324829	9	9324829	0.00889428	0.0269934	1204	NA	NA	0.232432	NA
S06_44924569	6	44924569	0.00889879	0.0406977	1204	NA	NA	0.232432	NA
S06_44924570	6	44924570	0.00889879	0.0406977	1204	NA	NA	0.232432	NA
S06_44924317	6	44924317	0.00889879	0.0406977	1204	NA	NA	0.232432	NA
S01_19746908	1	19746908	0.00890338	0.0390365	1204	NA	NA	0.232432	NA
S06_12961155	6	12961155	0.00891133	0.155316	1204	NA	NA	0.232432	NA
S09_18928356	9	18928356	0.00891585	0.0531561	1204	NA	NA	0.232432	NA
S09_18928382	9	18928382	0.00891585	0.0531561	1204	NA	NA	0.232432	NA
S09_18928385	9	18928385	0.00891585	0.0531561	1204	NA	NA	0.232432	NA
S07_29889486	7	29889486	0.00892928	0.054402	1204	NA	NA	0.232598	NA
S07_29889493	7	29889493	0.00892928	0.054402	1204	NA	NA	0.232598	NA
S05_8213108	5	8213108	0.00893841	0.0423588	1204	NA	NA	0.232744	NA
S06_18024820	6	18024820	0.00895006	0.476744	1204	NA	NA	0.232956	NA
S02_54797356	2	54797356	0.00895645	0.0473422	1204	NA	NA	0.232961	NA
S02_4583143	2	4583143	0.00896239	0.0539867	1204	NA	NA	0.232961	NA
S01_11527569	1	11527569	0.0089651	0.424834	1204	NA	NA	0.232961	NA
S01_11527547	1	11527547	0.0089651	0.424834	1204	NA	NA	0.232961	NA
S05_11806652	5	11806652	0.00897168	0.117525	1204	NA	NA	0.232961	NA
S07_57212215	7	57212215	0.00897613	0.421512	1204	NA	NA	0.232961	NA
S01_6706775	1	6706775	0.00899899	0.461379	1204	NA	NA	0.232961	NA
S06_58594469	6	58594469	0.00900164	0.170681	1204	NA	NA	0.232961	NA
S06_958003	6	958003	0.00900808	0.0307309	1204	NA	NA	0.232961	NA
S08_8593105	8	8593105	0.00901859	0.0423588	1204	NA	NA	0.232961	NA
S05_56185365	5	56185365	0.00903166	0.0369601	1204	NA	NA	0.232961	NA
S09_54881895	9	54881895	0.00903393	0.147425	1204	NA	NA	0.232961	NA
S02_68226068	2	68226068	0.00904234	0.104651	1204	NA	NA	0.232961	NA
S10_56091322	10	56091322	0.00904349	0.19186	1204	NA	NA	0.232961	NA
S09_56521150	9	56521150	0.00904508	0.204734	1204	NA	NA	0.232961	NA
S06_45274696	6	45274696	0.00904711	0.0456811	1204	NA	NA	0.232961	NA
S01_31627048	1	31627048	0.00905478	0.0552326	1204	NA	NA	0.232961	NA
S02_57163527	2	57163527	0.0090588	0.30108	1204	NA	NA	0.232961	NA
S01_45676860	1	45676860	0.00905988	0.0519103	1204	NA	NA	0.232961	NA
S05_71591453	5	71591453	0.00906136	0.110465	1204	NA	NA	0.232961	NA
S05_4561408	5	4561408	0.0090617	0.0751661	1204	NA	NA	0.232961	NA
S02_24726673	2	24726673	0.00906407	0.0697674	1204	NA	NA	0.232961	NA
S02_56295901	2	56295901	0.00907072	0.0909468	1204	NA	NA	0.232961	NA
S02_56295918	2	56295918	0.00907072	0.0909468	1204	NA	NA	0.232961	NA
S02_56295922	2	56295922	0.00907072	0.0909468	1204	NA	NA	0.232961	NA
S02_56295979	2	56295979	0.00907072	0.0909468	1204	NA	NA	0.232961	NA
S02_56296000	2	56296000	0.00907072	0.0909468	1204	NA	NA	0.232961	NA
S04_4278772	4	4278772	0.00907171	0.0419435	1204	NA	NA	0.232961	NA
S01_79404002	1	79404002	0.00907411	0.0377907	1204	NA	NA	0.232961	NA
S01_79404022	1	79404022	0.00907411	0.0377907	1204	NA	NA	0.232961	NA
S01_79403967	1	79403967	0.00907411	0.0377907	1204	NA	NA	0.232961	NA
S01_79403969	1	79403969	0.00907411	0.0377907	1204	NA	NA	0.232961	NA
S05_45456359	5	45456359	0.00907608	0.0215947	1204	NA	NA	0.232961	NA
S05_64768386	5	64768386	0.00907727	0.0502492	1204	NA	NA	0.232961	NA
S05_64768350	5	64768350	0.00907727	0.0502492	1204	NA	NA	0.232961	NA
S05_64768357	5	64768357	0.00907727	0.0502492	1204	NA	NA	0.232961	NA
S07_45591097	7	45591097	0.00908581	0.240864	1204	NA	NA	0.233052	NA
S04_25287957	4	25287957	0.00909142	0.141196	1204	NA	NA	0.233052	NA
S02_60009146	2	60009146	0.00909847	0.193522	1204	NA	NA	0.233052	NA
S02_55714421	2	55714421	0.00909854	0.048588	1204	NA	NA	0.233052	NA
S01_35332490	1	35332490	0.00910107	0.0548173	1204	NA	NA	0.233052	NA
S07_57202214	7	57202214	0.00911379	0.0477575	1204	NA	NA	0.233052	NA
S06_31060578	6	31060578	0.00911586	0.107973	1204	NA	NA	0.233052	NA
S08_18745019	8	18745019	0.00911867	0.0668605	1204	NA	NA	0.233052	NA
S09_53457289	9	53457289	0.00911929	0.5	1204	NA	NA	0.233052	NA
S10_3097536	10	3097536	0.00912416	0.11005	1204	NA	NA	0.233052	NA
S06_5762925	6	5762925	0.00912759	0.0423588	1204	NA	NA	0.233052	NA
S06_58135244	6	58135244	0.00913022	0.406977	1204	NA	NA	0.233052	NA
S06_58135246	6	58135246	0.00913022	0.406977	1204	NA	NA	0.233052	NA
S06_58135245	6	58135245	0.00913022	0.406977	1204	NA	NA	0.233052	NA
S06_26882098	6	26882098	0.00915699	0.0269934	1204	NA	NA	0.233434	NA
S06_26882134	6	26882134	0.00915699	0.0269934	1204	NA	NA	0.233434	NA
S04_56527818	4	56527818	0.00916079	0.0498339	1204	NA	NA	0.233434	NA
S02_75550094	2	75550094	0.00916654	0.140781	1204	NA	NA	0.233434	NA
S01_73267722	1	73267722	0.00916932	0.195598	1204	NA	NA	0.233434	NA
S09_2566445	9	2566445	0.00917072	0.0506645	1204	NA	NA	0.233434	NA
S07_21751058	7	21751058	0.00917848	0.0535714	1204	NA	NA	0.233434	NA
S06_27240832	6	27240832	0.00917862	0.473007	1204	NA	NA	0.233434	NA
S06_27240837	6	27240837	0.00917862	0.473007	1204	NA	NA	0.233434	NA
S10_12355522	10	12355522	0.00918055	0.048588	1204	NA	NA	0.233434	NA
S01_34672143	1	34672143	0.00919477	0.0535714	1204	NA	NA	0.23366	NA
S07_9082286	7	9082286	0.00920003	0.151993	1204	NA	NA	0.23366	NA
S07_9082302	7	9082302	0.00920003	0.151993	1204	NA	NA	0.23366	NA
S04_41955563	4	41955563	0.00922014	0.270764	1204	NA	NA	0.23408	NA
S04_61727285	4	61727285	0.00923641	0.0751661	1204	NA	NA	0.234376	NA
S10_11712036	10	11712036	0.00924223	0.0369601	1204	NA	NA	0.234376	NA
S07_29383990	7	29383990	0.00924862	0.0560631	1204	NA	NA	0.234376	NA
S09_18764537	9	18764537	0.0092501	0.0797342	1204	NA	NA	0.234376	NA
S08_41254335	8	41254335	0.00925274	0.393688	1204	NA	NA	0.234376	NA
S04_63641266	4	63641266	0.00925307	0.0290698	1204	NA	NA	0.234376	NA
S01_72537376	1	72537376	0.00926118	0.0120432	1204	NA	NA	0.234453	NA
S07_44505925	7	44505925	0.00926322	0.145764	1204	NA	NA	0.234453	NA
S01_39296678	1	39296678	0.00928324	0.0535714	1204	NA	NA	0.234861	NA
S06_32095420	6	32095420	0.0092871	0.0386213	1204	NA	NA	0.234861	NA
S01_36222666	1	36222666	0.00929474	0.054402	1204	NA	NA	0.234861	NA
S02_59152437	2	59152437	0.00929615	0.218854	1204	NA	NA	0.234861	NA
S04_51104338	4	51104338	0.00929741	0.297757	1204	NA	NA	0.234861	NA
S06_20959389	6	20959389	0.00930738	0.0336379	1204	NA	NA	0.234861	NA
S06_20318881	6	20318881	0.0093084	0.121262	1204	NA	NA	0.234861	NA
S03_24552003	3	24552003	0.00931411	0.0913621	1204	NA	NA	0.234861	NA
S02_23943630	2	23943630	0.00931597	0.307309	1204	NA	NA	0.234861	NA
S07_5408285	7	5408285	0.00931721	0.499585	1204	NA	NA	0.234861	NA
S08_18778322	8	18778322	0.00932027	0.109635	1204	NA	NA	0.234861	NA
S09_13657140	9	13657140	0.00932204	0.0137043	1204	NA	NA	0.234861	NA
S04_34886417	4	34886417	0.00933666	0.0913621	1204	NA	NA	0.235071	NA
S09_53457291	9	53457291	0.0093375	0.499585	1204	NA	NA	0.235071	NA
S01_33650850	1	33650850	0.00934589	0.0585548	1204	NA	NA	0.235193	NA
S09_42792077	9	42792077	0.00935357	0.0141196	1204	NA	NA	0.23526	NA
S04_50758843	4	50758843	0.0093557	0.386213	1204	NA	NA	0.23526	NA
S04_21665952	4	21665952	0.00937115	0.332226	1204	NA	NA	0.235409	NA
S04_21665949	4	21665949	0.00937115	0.332226	1204	NA	NA	0.235409	NA
S06_14817289	6	14817289	0.00937231	0.467193	1204	NA	NA	0.235409	NA
S07_22291282	7	22291282	0.00938848	0.054402	1204	NA	NA	0.235666	NA
S06_38286037	6	38286037	0.00939323	0.0240864	1204	NA	NA	0.235666	NA
S06_38286036	6	38286036	0.00939323	0.0240864	1204	NA	NA	0.235666	NA
S09_10346508	9	10346508	0.00940162	0.013289	1204	NA	NA	0.235748	NA
S06_18076180	6	18076180	0.00940363	0.474252	1204	NA	NA	0.235748	NA
S07_20001316	7	20001316	0.00941231	0.36711	1204	NA	NA	0.235786	NA
S07_20001329	7	20001329	0.00941231	0.36711	1204	NA	NA	0.235786	NA
S01_73986850	1	73986850	0.0094218	0.221761	1204	NA	NA	0.235934	NA
S06_28692552	6	28692552	0.00943205	0.477159	1204	NA	NA	0.235949	NA
S06_1671082	6	1671082	0.00943264	0.0830565	1204	NA	NA	0.235949	NA
S04_64622724	4	64622724	0.00943612	0.0311462	1204	NA	NA	0.235949	NA
S05_7003269	5	7003269	0.00943666	0.325581	1204	NA	NA	0.235949	NA
S01_45625058	1	45625058	0.00945006	0.0531561	1204	NA	NA	0.235961	NA
S01_45625100	1	45625100	0.00945006	0.0531561	1204	NA	NA	0.235961	NA
S07_20001283	7	20001283	0.00945681	0.054402	1204	NA	NA	0.235961	NA
S10_11142862	10	11142862	0.00946292	0.0477575	1204	NA	NA	0.235961	NA
S10_11142890	10	11142890	0.00946292	0.0477575	1204	NA	NA	0.235961	NA
S10_7454848	10	7454848	0.00946422	0.0431894	1204	NA	NA	0.235961	NA
S03_58898072	3	58898072	0.00947235	0.130399	1204	NA	NA	0.235961	NA
S06_25968205	6	25968205	0.00947281	0.471346	1204	NA	NA	0.235961	NA
S08_62207680	8	62207680	0.00947294	0.0348837	1204	NA	NA	0.235961	NA
S07_44004307	7	44004307	0.00947343	0.134136	1204	NA	NA	0.235961	NA
S04_56527835	4	56527835	0.00947737	0.0506645	1204	NA	NA	0.235961	NA
S01_57596275	1	57596275	0.00948472	0.0747508	1204	NA	NA	0.235961	NA
S01_3104599	1	3104599	0.0094923	0.0228405	1204	NA	NA	0.235961	NA
S07_45591118	7	45591118	0.00949649	0.0510797	1204	NA	NA	0.235961	NA
S07_45591140	7	45591140	0.00949649	0.0510797	1204	NA	NA	0.235961	NA
S01_56603600	1	56603600	0.00950274	0.140365	1204	NA	NA	0.235961	NA
S02_60095010	2	60095010	0.00950854	0.243355	1204	NA	NA	0.235961	NA
S02_60044230	2	60044230	0.00951229	0.245847	1204	NA	NA	0.235961	NA
S06_21958376	6	21958376	0.00952352	0.312292	1204	NA	NA	0.235961	NA
S05_42656207	5	42656207	0.00952642	0.0340532	1204	NA	NA	0.235961	NA
S05_42656218	5	42656218	0.00952642	0.0340532	1204	NA	NA	0.235961	NA
S09_53006796	9	53006796	0.00955779	0.275748	1204	NA	NA	0.235961	NA
S10_1993908	10	1993908	0.00955986	0.115449	1204	NA	NA	0.235961	NA
S07_49255307	7	49255307	0.00956326	0.0465116	1204	NA	NA	0.235961	NA
S05_27196026	5	27196026	0.00956403	0.0307309	1204	NA	NA	0.235961	NA
S01_52183366	1	52183366	0.00956807	0.0614618	1204	NA	NA	0.235961	NA
S01_52183393	1	52183393	0.00956807	0.0614618	1204	NA	NA	0.235961	NA
S07_29889539	7	29889539	0.00956964	0.0552326	1204	NA	NA	0.235961	NA
S01_62009299	1	62009299	0.00957445	0.0215947	1204	NA	NA	0.235961	NA
S09_57104606	9	57104606	0.00957587	0.0386213	1204	NA	NA	0.235961	NA
S01_33225895	1	33225895	0.00958083	0.0502492	1204	NA	NA	0.235961	NA
S06_59600977	6	59600977	0.00958249	0.179402	1204	NA	NA	0.235961	NA
S04_56611001	4	56611001	0.00958512	0.0361296	1204	NA	NA	0.235961	NA
S08_55615858	8	55615858	0.00958596	0.223422	1204	NA	NA	0.235961	NA
S02_54023987	2	54023987	0.00958692	0.25	1204	NA	NA	0.235961	NA
S01_54732522	1	54732522	0.00958773	0.0377907	1204	NA	NA	0.235961	NA
S01_38112014	1	38112014	0.00958777	0.0510797	1204	NA	NA	0.235961	NA
S04_53021911	4	53021911	0.00958889	0.0120432	1204	NA	NA	0.235961	NA
S07_3804776	7	3804776	0.0095895	0.0984219	1204	NA	NA	0.235961	NA
S10_12702442	10	12702442	0.00958973	0.0228405	1204	NA	NA	0.235961	NA
S10_12702441	10	12702441	0.00958973	0.0228405	1204	NA	NA	0.235961	NA
S05_69943577	5	69943577	0.00959552	0.0843023	1204	NA	NA	0.235961	NA
S01_10570910	1	10570910	0.00959849	0.426495	1204	NA	NA	0.235961	NA
S07_25350791	7	25350791	0.0096014	0.0531561	1204	NA	NA	0.235961	NA
S07_25350795	7	25350795	0.0096014	0.0531561	1204	NA	NA	0.235961	NA
S02_61587350	2	61587350	0.00960347	0.201412	1204	NA	NA	0.235961	NA
S06_52845156	6	52845156	0.00961206	0.157392	1204	NA	NA	0.235961	NA
S08_8664256	8	8664256	0.00961465	0.0427741	1204	NA	NA	0.235961	NA
S05_21881418	5	21881418	0.00961714	0.0664452	1204	NA	NA	0.235961	NA
S05_21881453	5	21881453	0.00961714	0.0664452	1204	NA	NA	0.235961	NA
S04_1484255	4	1484255	0.00962874	0.0319767	1204	NA	NA	0.235961	NA
S04_1243509	4	1243509	0.00962874	0.0319767	1204	NA	NA	0.235961	NA
S04_1248700	4	1248700	0.00962874	0.0319767	1204	NA	NA	0.235961	NA
S07_56062120	7	56062120	0.00963055	0.0481728	1204	NA	NA	0.235961	NA
S06_4444936	6	4444936	0.0096337	0.0473422	1204	NA	NA	0.235961	NA
S07_5301201	7	5301201	0.00964192	0.0602159	1204	NA	NA	0.236057	NA
S01_10029021	1	10029021	0.00964521	0.0494186	1204	NA	NA	0.236057	NA
S06_27967109	6	27967109	0.00964831	0.465532	1204	NA	NA	0.236057	NA
S04_51726628	4	51726628	0.00965897	0.260382	1204	NA	NA	0.236093	NA
S04_51726637	4	51726637	0.00965897	0.260382	1204	NA	NA	0.236093	NA
S06_7676652	6	7676652	0.00966281	0.100498	1204	NA	NA	0.236093	NA
S06_59597912	6	59597912	0.00966574	0.177741	1204	NA	NA	0.236093	NA
S08_44145732	8	44145732	0.00966991	0.0137043	1204	NA	NA	0.236093	NA
S07_29917349	7	29917349	0.00967124	0.0548173	1204	NA	NA	0.236093	NA
S04_35142575	4	35142575	0.0096846	0.141611	1204	NA	NA	0.236317	NA
S04_24195189	4	24195189	0.00969025	0.31686	1204	NA	NA	0.236317	NA
S02_36587445	2	36587445	0.00970561	0.0207641	1204	NA	NA	0.236317	NA
S07_63372209	7	63372209	0.00971113	0.0303156	1204	NA	NA	0.236317	NA
S01_11595965	1	11595965	0.00971251	0.196013	1204	NA	NA	0.236317	NA
S02_56561094	2	56561094	0.00971291	0.095515	1204	NA	NA	0.236317	NA
S04_12161070	4	12161070	0.00971667	0.0103821	1204	NA	NA	0.236317	NA
S01_9961534	1	9961534	0.0097227	0.431063	1204	NA	NA	0.236317	NA
S08_13096691	8	13096691	0.00972809	0.239203	1204	NA	NA	0.236317	NA
S07_56096416	7	56096416	0.00972993	0.0710133	1204	NA	NA	0.236317	NA
S09_12563414	9	12563414	0.00973054	0.0606312	1204	NA	NA	0.236317	NA
S09_12563431	9	12563431	0.00973054	0.0606312	1204	NA	NA	0.236317	NA
S09_12563454	9	12563454	0.00973054	0.0606312	1204	NA	NA	0.236317	NA
S09_12563466	9	12563466	0.00973054	0.0606312	1204	NA	NA	0.236317	NA
S04_34754801	4	34754801	0.00973712	0.332641	1204	NA	NA	0.236321	NA
S10_9356136	10	9356136	0.00973785	0.0917774	1204	NA	NA	0.236321	NA
S03_72747591	3	72747591	0.00974285	0.0772425	1204	NA	NA	0.236355	NA
S05_4467457	5	4467457	0.00974897	0.115449	1204	NA	NA	0.236366	NA
S10_7262590	10	7262590	0.00975045	0.171927	1204	NA	NA	0.236366	NA
S06_29106734	6	29106734	0.00975439	0.477575	1204	NA	NA	0.236375	NA
S08_36335716	8	36335716	0.00976474	0.0137043	1204	NA	NA	0.236452	NA
S08_36335718	8	36335718	0.00976474	0.0137043	1204	NA	NA	0.236452	NA
S06_24145606	6	24145606	0.00976905	0.0137043	1204	NA	NA	0.23647	NA
S04_61718319	4	61718319	0.00978139	0.0722591	1204	NA	NA	0.236528	NA
S04_61718340	4	61718340	0.00978139	0.0722591	1204	NA	NA	0.236528	NA
S01_59338991	1	59338991	0.00978578	0.095515	1204	NA	NA	0.236528	NA
S01_59338980	1	59338980	0.00978578	0.095515	1204	NA	NA	0.236528	NA
S02_59906757	2	59906757	0.00979002	0.0647841	1204	NA	NA	0.236541	NA
S04_6668511	4	6668511	0.00980065	0.328073	1204	NA	NA	0.236541	NA
S04_6668514	4	6668514	0.00980065	0.328073	1204	NA	NA	0.236541	NA
S04_6668540	4	6668540	0.00980065	0.328073	1204	NA	NA	0.236541	NA
S03_14047815	3	14047815	0.00980879	0.0963455	1204	NA	NA	0.236651	NA
S09_6958591	9	6958591	0.00981361	0.200166	1204	NA	NA	0.236681	NA
S08_8587351	8	8587351	0.00982267	0.0419435	1204	NA	NA	0.236813	NA
S09_16084886	9	16084886	0.00984735	0.0195183	1204	NA	NA	0.237321	NA
S07_40784425	7	40784425	0.00985316	0.0286545	1204	NA	NA	0.237375	NA
S06_15342048	6	15342048	0.0098766	0.472176	1204	NA	NA	0.237782	NA
S03_4951136	3	4951136	0.00987999	0.0830565	1204	NA	NA	0.237782	NA
S01_51029813	1	51029813	0.00988294	0.0581395	1204	NA	NA	0.237782	NA
S04_56538109	4	56538109	0.00988448	0.155731	1204	NA	NA	0.237782	NA
S07_60998658	7	60998658	0.00989386	0.0456811	1204	NA	NA	0.237821	NA
S07_60998644	7	60998644	0.00989386	0.0456811	1204	NA	NA	0.237821	NA
S01_64312164	1	64312164	0.00989969	0.26412	1204	NA	NA	0.237821	NA
S06_15062877	6	15062877	0.00990214	0.479651	1204	NA	NA	0.237821	NA
S06_18854448	6	18854448	0.00990561	0.187708	1204	NA	NA	0.237821	NA
S01_56747129	1	56747129	0.00990771	0.209718	1204	NA	NA	0.237821	NA
S04_35833221	4	35833221	0.00992168	0.0253322	1204	NA	NA	0.23807	NA
S02_1630408	2	1630408	0.00993511	0.0477575	1204	NA	NA	0.238156	NA
S04_20629839	4	20629839	0.00993586	0.0564784	1204	NA	NA	0.238156	NA
S04_22518313	4	22518313	0.00993608	0.186462	1204	NA	NA	0.238156	NA
S07_43901640	7	43901640	0.00995106	0.0539867	1204	NA	NA	0.23834	NA
S10_136568	10	136568	0.00996241	0.121678	1204	NA	NA	0.23834	NA
S05_61074416	5	61074416	0.0099645	0.34593	1204	NA	NA	0.23834	NA
S01_59302760	1	59302760	0.00996541	0.0992525	1204	NA	NA	0.23834	NA
S01_59302740	1	59302740	0.00996541	0.0992525	1204	NA	NA	0.23834	NA
S01_59302751	1	59302751	0.00996541	0.0992525	1204	NA	NA	0.23834	NA
S08_9030542	8	9030542	0.00997008	0.0892857	1204	NA	NA	0.238365	NA
S08_15444828	8	15444828	0.00997817	0.0307309	1204	NA	NA	0.238472	NA
S10_1948784	10	1948784	0.00999755	0.0178571	1204	NA	NA	0.238844	NA
S08_13070012	8	13070012	0.0100105	0.0639535	1204	NA	NA	0.238844	NA
S08_17999743	8	17999743	0.0100112	0.112126	1204	NA	NA	0.238844	NA
S04_53933474	4	53933474	0.0100112	0.0328073	1204	NA	NA	0.238844	NA
S06_54709427	6	54709427	0.0100118	0.0946844	1204	NA	NA	0.238844	NA
S01_48383771	1	48383771	0.0100169	0.0593854	1204	NA	NA	0.238879	NA
S05_55267662	5	55267662	0.0100278	0.0203488	1204	NA	NA	0.239052	NA
S05_66635546	5	66635546	0.010033	0.0813953	1204	NA	NA	0.239089	NA
S03_18752895	3	18752895	0.0100433	0.0153654	1204	NA	NA	0.23925	NA
S04_12247560	4	12247560	0.010056	0.296096	1204	NA	NA	0.239466	NA
S07_28660995	7	28660995	0.0100815	0.0548173	1204	NA	NA	0.239985	NA
S01_13413652	1	13413652	0.0100854	0.0519103	1204	NA	NA	0.239993	NA
S04_12818152	4	12818152	0.0101087	0.29485	1204	NA	NA	0.240131	NA
S01_34266260	1	34266260	0.0101094	0.0660299	1204	NA	NA	0.240131	NA
S01_34266279	1	34266279	0.0101094	0.0660299	1204	NA	NA	0.240131	NA
S06_27281495	6	27281495	0.0101094	0.469269	1204	NA	NA	0.240131	NA
S06_27281493	6	27281493	0.0101094	0.469269	1204	NA	NA	0.240131	NA
S05_56360992	5	56360992	0.0101443	0.0718439	1204	NA	NA	0.240872	NA
S07_4819585	7	4819585	0.0101582	0.0593854	1204	NA	NA	0.24103	NA
S05_3988181	5	3988181	0.0101584	0.0369601	1204	NA	NA	0.24103	NA
S01_39608791	1	39608791	0.0101618	0.0523256	1204	NA	NA	0.24103	NA
S09_1725573	9	1725573	0.0101873	0.041113	1204	NA	NA	0.241385	NA
S10_13907882	10	13907882	0.0101892	0.0490033	1204	NA	NA	0.241385	NA
S10_13971936	10	13971936	0.0101892	0.0490033	1204	NA	NA	0.241385	NA
S02_2606065	2	2606065	0.0101915	0.0556478	1204	NA	NA	0.241385	NA
S07_6470039	7	6470039	0.0102026	0.19103	1204	NA	NA	0.241564	NA
S07_61449466	7	61449466	0.0102207	0.0286545	1204	NA	NA	0.241765	NA
S01_54747637	1	54747637	0.010224	0.0539867	1204	NA	NA	0.241765	NA
S08_44590306	8	44590306	0.0102273	0.108389	1204	NA	NA	0.241765	NA
S06_32075825	6	32075825	0.0102296	0.0386213	1204	NA	NA	0.241765	NA
S09_36650211	9	36650211	0.0102401	0.0697674	1204	NA	NA	0.241765	NA
S09_36650240	9	36650240	0.0102401	0.0697674	1204	NA	NA	0.241765	NA
S09_36650237	9	36650237	0.0102401	0.0697674	1204	NA	NA	0.241765	NA
S06_54122931	6	54122931	0.0102441	0.0589701	1204	NA	NA	0.241765	NA
S06_54122932	6	54122932	0.0102441	0.0589701	1204	NA	NA	0.241765	NA
S01_23121934	1	23121934	0.0102557	0.0357143	1204	NA	NA	0.241953	NA
S02_52138516	2	52138516	0.01026	0.0211794	1204	NA	NA	0.241966	NA
S06_56011338	6	56011338	0.0102636	0.357973	1204	NA	NA	0.241966	NA
S02_56084974	2	56084974	0.0102689	0.0456811	1204	NA	NA	0.242003	NA
S10_9356036	10	9356036	0.0102725	0.0498339	1204	NA	NA	0.242003	NA
S01_57575928	1	57575928	0.0102819	0.0568937	1204	NA	NA	0.242051	NA
S01_57575969	1	57575969	0.0102819	0.0568937	1204	NA	NA	0.242051	NA
S05_8111924	5	8111924	0.0102909	0.0232558	1204	NA	NA	0.242149	NA
S08_58246937	8	58246937	0.0102951	0.0182724	1204	NA	NA	0.242149	NA
S10_49070442	10	49070442	0.0103007	0.0336379	1204	NA	NA	0.242149	NA
S01_60462325	1	60462325	0.0103012	0.317276	1204	NA	NA	0.242149	NA
S07_3804802	7	3804802	0.0103044	0.0971761	1204	NA	NA	0.242149	NA
S01_22026770	1	22026770	0.0103108	0.0581395	1204	NA	NA	0.242213	NA
S09_52156815	9	52156815	0.0103279	0.129568	1204	NA	NA	0.242427	NA
S01_34038832	1	34038832	0.0103286	0.0494186	1204	NA	NA	0.242427	NA
S05_71488575	5	71488575	0.0103382	0.083887	1204	NA	NA	0.242427	NA
S01_75092941	1	75092941	0.0103452	0.16113	1204	NA	NA	0.242427	NA
S07_61612510	7	61612510	0.0103539	0.152409	1204	NA	NA	0.242427	NA
S02_10025240	2	10025240	0.0103541	0.0145349	1204	NA	NA	0.242427	NA
S06_30949910	6	30949910	0.0103556	0.0751661	1204	NA	NA	0.242427	NA
S06_29295441	6	29295441	0.0103586	0.395764	1204	NA	NA	0.242427	NA
S06_40126340	6	40126340	0.0103589	0.414452	1204	NA	NA	0.242427	NA
S06_56003942	6	56003942	0.0103617	0.357973	1204	NA	NA	0.242427	NA
S01_57906963	1	57906963	0.0103723	0.0539867	1204	NA	NA	0.242427	NA
S04_41377915	4	41377915	0.0103764	0.0174419	1204	NA	NA	0.242427	NA
S07_58318983	7	58318983	0.0103776	0.167359	1204	NA	NA	0.242427	NA
S06_49690977	6	49690977	0.010382	0.129153	1204	NA	NA	0.242427	NA
S01_45851477	1	45851477	0.0103855	0.0581395	1204	NA	NA	0.242427	NA
S09_30981691	9	30981691	0.0103858	0.0203488	1204	NA	NA	0.242427	NA
S09_30981729	9	30981729	0.0103858	0.0203488	1204	NA	NA	0.242427	NA
S01_3545753	1	3545753	0.0103863	0.106312	1204	NA	NA	0.242427	NA
S04_10970604	4	10970604	0.0103896	0.113787	1204	NA	NA	0.242427	NA
S09_51770276	9	51770276	0.0104026	0.151163	1204	NA	NA	0.242568	NA
S01_59339017	1	59339017	0.010403	0.0963455	1204	NA	NA	0.242568	NA
S04_7179086	4	7179086	0.0104354	0.245847	1204	NA	NA	0.243237	NA
S03_53323810	3	53323810	0.0104503	0.114203	1204	NA	NA	0.243292	NA
S09_42971855	9	42971855	0.0104518	0.0560631	1204	NA	NA	0.243292	NA
S02_3042810	2	3042810	0.0104529	0.0593854	1204	NA	NA	0.243292	NA
S07_58121131	7	58121131	0.0104666	0.0315615	1204	NA	NA	0.243292	NA
S06_16399982	6	16399982	0.0104718	0.4701	1204	NA	NA	0.243292	NA
S01_62201553	1	62201553	0.010475	0.0759967	1204	NA	NA	0.243292	NA
S07_24350014	7	24350014	0.0104774	0.0556478	1204	NA	NA	0.243292	NA
S02_9644424	2	9644424	0.0104791	0.240033	1204	NA	NA	0.243292	NA
S04_18794277	4	18794277	0.0104796	0.0593854	1204	NA	NA	0.243292	NA
S01_23121915	1	23121915	0.0104809	0.0145349	1204	NA	NA	0.243292	NA
S06_1433996	6	1433996	0.0104865	0.198505	1204	NA	NA	0.243292	NA
S06_29155050	6	29155050	0.0104887	0.475914	1204	NA	NA	0.243292	NA
S10_3536844	10	3536844	0.0105062	0.0672757	1204	NA	NA	0.243292	NA
S04_51772396	4	51772396	0.010508	0.298588	1204	NA	NA	0.243292	NA
S07_57980825	7	57980825	0.0105084	0.0938538	1204	NA	NA	0.243292	NA
S02_56342870	2	56342870	0.0105171	0.324751	1204	NA	NA	0.243292	NA
S06_16926529	6	16926529	0.0105198	0.203488	1204	NA	NA	0.243292	NA
S02_60561659	2	60561659	0.0105199	0.147841	1204	NA	NA	0.243292	NA
S02_58863457	2	58863457	0.010527	0.118771	1204	NA	NA	0.243292	NA
S06_16706472	6	16706472	0.0105325	0.349668	1204	NA	NA	0.243292	NA
S06_16706480	6	16706480	0.0105325	0.349668	1204	NA	NA	0.243292	NA
S06_2152526	6	2152526	0.0105328	0.0369601	1204	NA	NA	0.243292	NA
S06_2227017	6	2227017	0.0105328	0.0369601	1204	NA	NA	0.243292	NA
S06_2227032	6	2227032	0.0105328	0.0369601	1204	NA	NA	0.243292	NA
S06_2227061	6	2227061	0.0105328	0.0369601	1204	NA	NA	0.243292	NA
S09_2966558	9	2966558	0.0105335	0.379983	1204	NA	NA	0.243292	NA
S06_59433938	6	59433938	0.0105494	0.231728	1204	NA	NA	0.243572	NA
S05_7272527	5	7272527	0.010557	0.038206	1204	NA	NA	0.243634	NA
S02_56357877	2	56357877	0.0105594	0.089701	1204	NA	NA	0.243634	NA
S08_25466920	8	25466920	0.0105706	0.385797	1204	NA	NA	0.243806	NA
S08_2648196	8	2648196	0.0105904	0.0473422	1204	NA	NA	0.243864	NA
S01_75848285	1	75848285	0.0105906	0.370017	1204	NA	NA	0.243864	NA
S09_10186881	9	10186881	0.010592	0.019103	1204	NA	NA	0.243864	NA
S04_13987259	4	13987259	0.0105956	0.389535	1204	NA	NA	0.243864	NA
S06_40324420	6	40324420	0.010598	0.472591	1204	NA	NA	0.243864	NA
S05_65221083	5	65221083	0.0105983	0.0593854	1204	NA	NA	0.243864	NA
S02_59094478	2	59094478	0.0106011	0.041113	1204	NA	NA	0.243864	NA
S01_74714313	1	74714313	0.0106026	0.313953	1204	NA	NA	0.243864	NA
S01_20261837	1	20261837	0.010611	0.0386213	1204	NA	NA	0.243971	NA
S02_21111007	2	21111007	0.0106247	0.0348837	1204	NA	NA	0.244075	NA
S06_46074729	6	46074729	0.0106253	0.236711	1204	NA	NA	0.244075	NA
S04_20441421	4	20441421	0.0106316	0.224668	1204	NA	NA	0.244075	NA
S04_61732668	4	61732668	0.0106344	0.0714286	1204	NA	NA	0.244075	NA
S02_56791456	2	56791456	0.0106459	0.352159	1204	NA	NA	0.244075	NA
S07_53879002	7	53879002	0.0106474	0.0539867	1204	NA	NA	0.244075	NA
S02_68162331	2	68162331	0.0106515	0.0269934	1204	NA	NA	0.244075	NA
S02_76899398	2	76899398	0.010654	0.226744	1204	NA	NA	0.244075	NA
S10_58095904	10	58095904	0.0106542	0.483389	1204	NA	NA	0.244075	NA
S04_16552163	4	16552163	0.0106546	0.223422	1204	NA	NA	0.244075	NA
S04_52501325	4	52501325	0.0106655	0.283638	1204	NA	NA	0.244075	NA
S04_1498874	4	1498874	0.0106695	0.032392	1204	NA	NA	0.244075	NA
S07_20291738	7	20291738	0.0106746	0.0552326	1204	NA	NA	0.244075	NA
S07_20335898	7	20335898	0.0106746	0.0552326	1204	NA	NA	0.244075	NA
S07_20335901	7	20335901	0.0106746	0.0552326	1204	NA	NA	0.244075	NA
S07_20291763	7	20291763	0.0106746	0.0552326	1204	NA	NA	0.244075	NA
S05_4509248	5	4509248	0.0106853	0.0660299	1204	NA	NA	0.244234	NA
S09_51635011	9	51635011	0.0107063	0.412375	1204	NA	NA	0.244561	NA
S09_57441549	9	57441549	0.0107097	0.170266	1204	NA	NA	0.244561	NA
S09_35420911	9	35420911	0.0107107	0.0207641	1204	NA	NA	0.244561	NA
S08_23179452	8	23179452	0.0107209	0.038206	1204	NA	NA	0.244709	NA
S04_41231923	4	41231923	0.010732	0.328488	1204	NA	NA	0.244811	NA
S04_67001852	4	67001852	0.0107328	0.0950997	1204	NA	NA	0.244811	NA
S04_39003801	4	39003801	0.0107376	0.333887	1204	NA	NA	0.244836	NA
S04_68243523	4	68243523	0.0107447	0.291528	1204	NA	NA	0.244836	NA
S06_59631603	6	59631603	0.010745	0.181063	1204	NA	NA	0.244836	NA
S02_21560584	2	21560584	0.0107615	0.314784	1204	NA	NA	0.245034	NA
S01_10570883	1	10570883	0.0107644	0.423173	1204	NA	NA	0.245034	NA
S02_2646492	2	2646492	0.0107707	0.102575	1204	NA	NA	0.245034	NA
S04_49823753	4	49823753	0.0107747	0.182724	1204	NA	NA	0.245034	NA
S04_54873746	4	54873746	0.0107786	0.0361296	1204	NA	NA	0.245034	NA
S07_60527713	7	60527713	0.0107834	0.195183	1204	NA	NA	0.245034	NA
S03_37193709	3	37193709	0.0107901	0.086794	1204	NA	NA	0.245034	NA
S04_27569047	4	27569047	0.0107931	0.186462	1204	NA	NA	0.245034	NA
S02_9584382	2	9584382	0.0107938	0.0851329	1204	NA	NA	0.245034	NA
S02_12426631	2	12426631	0.0107945	0.111711	1204	NA	NA	0.245034	NA
S02_12426648	2	12426648	0.0107945	0.111711	1204	NA	NA	0.245034	NA
S07_62191179	7	62191179	0.0108064	0.485465	1204	NA	NA	0.245139	NA
S02_63264271	2	63264271	0.0108065	0.0307309	1204	NA	NA	0.245139	NA
S05_19609437	5	19609437	0.0108121	0.0369601	1204	NA	NA	0.24518	NA
S01_35195241	1	35195241	0.0108181	0.0286545	1204	NA	NA	0.245231	NA
S04_2926643	4	2926643	0.0108217	0.0427741	1204	NA	NA	0.245231	NA
S08_6144537	8	6144537	0.0108303	0.0568937	1204	NA	NA	0.245341	NA
S07_20720059	7	20720059	0.0108374	0.0589701	1204	NA	NA	0.245418	NA
S06_60042800	6	60042800	0.0108512	0.400332	1204	NA	NA	0.245481	NA
S04_26446664	4	26446664	0.0108513	0.0780731	1204	NA	NA	0.245481	NA
S10_4444782	10	4444782	0.0108564	0.0203488	1204	NA	NA	0.245481	NA
S06_2685999	6	2685999	0.0108587	0.204734	1204	NA	NA	0.245481	NA
S01_79267434	1	79267434	0.0108647	0.344684	1204	NA	NA	0.245481	NA
S05_62094177	5	62094177	0.0108662	0.0336379	1204	NA	NA	0.245481	NA
S05_62094204	5	62094204	0.0108662	0.0336379	1204	NA	NA	0.245481	NA
S07_43259346	7	43259346	0.0108715	0.0548173	1204	NA	NA	0.245517	NA
S01_74972012	1	74972012	0.0108782	0.288621	1204	NA	NA	0.245583	NA
S05_69215780	5	69215780	0.0109024	0.0369601	1204	NA	NA	0.245793	NA
S08_52636760	8	52636760	0.0109037	0.0980066	1204	NA	NA	0.245793	NA
S03_38965043	3	38965043	0.0109045	0.100498	1204	NA	NA	0.245793	NA
S03_38965031	3	38965031	0.0109045	0.100498	1204	NA	NA	0.245793	NA
S01_75063378	1	75063378	0.0109072	0.247508	1204	NA	NA	0.245793	NA
S08_49963476	8	49963476	0.0109098	0.02201	1204	NA	NA	0.245793	NA
S09_57471189	9	57471189	0.0109291	0.0556478	1204	NA	NA	0.245975	NA
S09_57471214	9	57471214	0.0109291	0.0556478	1204	NA	NA	0.245975	NA
S09_57471223	9	57471223	0.0109291	0.0556478	1204	NA	NA	0.245975	NA
S02_30235347	2	30235347	0.0109331	0.282392	1204	NA	NA	0.245982	NA
S06_14136787	6	14136787	0.0109488	0.151993	1204	NA	NA	0.246167	NA
S06_14136807	6	14136807	0.0109488	0.151993	1204	NA	NA	0.246167	NA
S01_36252823	1	36252823	0.0109564	0.0456811	1204	NA	NA	0.246253	NA
S06_59631557	6	59631557	0.0109703	0.183555	1204	NA	NA	0.246482	NA
S09_663863	9	663863	0.0109822	0.238787	1204	NA	NA	0.246665	NA
S02_55527575	2	55527575	0.0109935	0.0564784	1204	NA	NA	0.246835	NA
S03_60830122	3	60830122	0.0110001	0.0519103	1204	NA	NA	0.246899	NA
S01_19201511	1	19201511	0.0110114	0.133721	1204	NA	NA	0.24695	NA
S01_19201506	1	19201506	0.0110114	0.133721	1204	NA	NA	0.24695	NA
S02_4781358	2	4781358	0.0110136	0.0548173	1204	NA	NA	0.24695	NA
S09_6414275	9	6414275	0.0110185	0.029485	1204	NA	NA	0.246978	NA
S07_4450893	7	4450893	0.0110228	0.00913621	1204	NA	NA	0.24699	NA
S05_2043392	5	2043392	0.0110342	0.0328073	1204	NA	NA	0.247029	NA
S05_2043401	5	2043401	0.0110342	0.0328073	1204	NA	NA	0.247029	NA
S01_65256557	1	65256557	0.0110357	0.181063	1204	NA	NA	0.247029	NA
S01_40114713	1	40114713	0.0110419	0.051495	1204	NA	NA	0.247082	NA
S08_29824117	8	29824117	0.0110505	0.105066	1204	NA	NA	0.247109	NA
S08_29824120	8	29824120	0.0110505	0.105066	1204	NA	NA	0.247109	NA
S05_59842909	5	59842909	0.0110573	0.0365449	1204	NA	NA	0.247175	NA
S06_3689147	6	3689147	0.0110802	0.029485	1204	NA	NA	0.247605	NA
S06_8636076	6	8636076	0.011094	0.499585	1204	NA	NA	0.247626	NA
S07_60626967	7	60626967	0.0110962	0.0917774	1204	NA	NA	0.247626	NA
S07_60626971	7	60626971	0.0110962	0.0917774	1204	NA	NA	0.247626	NA
S07_60626969	7	60626969	0.0110962	0.0917774	1204	NA	NA	0.247626	NA
S06_5635413	6	5635413	0.0111035	0.0386213	1204	NA	NA	0.247705	NA
S04_66623790	4	66623790	0.0111209	0.111711	1204	NA	NA	0.24778	NA
S03_5026640	3	5026640	0.011123	0.0369601	1204	NA	NA	0.24778	NA
S10_56169244	10	56169244	0.011123	0.070598	1204	NA	NA	0.24778	NA
S10_56169254	10	56169254	0.011123	0.070598	1204	NA	NA	0.24778	NA
S05_59168072	5	59168072	0.0111293	0.0564784	1204	NA	NA	0.24778	NA
S05_59168115	5	59168115	0.0111293	0.0564784	1204	NA	NA	0.24778	NA
S06_30295576	6	30295576	0.0111402	0.468854	1204	NA	NA	0.247824	NA
S07_57100759	7	57100759	0.0111417	0.340947	1204	NA	NA	0.247824	NA
S06_2226958	6	2226958	0.0111426	0.0361296	1204	NA	NA	0.247824	NA
S05_7582902	5	7582902	0.0111569	0.089701	1204	NA	NA	0.248059	NA
S02_42603158	2	42603158	0.0111673	0.00747508	1204	NA	NA	0.248178	NA
S10_60542085	10	60542085	0.0111718	0.0722591	1204	NA	NA	0.248178	NA
S05_12298222	5	12298222	0.0111735	0.0240864	1204	NA	NA	0.248178	NA
S01_48550011	1	48550011	0.0111823	0.0577243	1204	NA	NA	0.248288	NA
S10_18305925	10	18305925	0.0111977	0.0440199	1204	NA	NA	0.248547	NA
S02_36587427	2	36587427	0.0112072	0.0157807	1204	NA	NA	0.24866	NA
S03_53382064	3	53382064	0.0112148	0.213455	1204	NA	NA	0.24866	NA
S06_42485011	6	42485011	0.0112207	0.0606312	1204	NA	NA	0.24866	NA
S02_15456047	2	15456047	0.0112211	0.323505	1204	NA	NA	0.24866	NA
S06_6399189	6	6399189	0.0112229	0.0510797	1204	NA	NA	0.24866	NA
S04_12732355	4	12732355	0.0112426	0.298588	1204	NA	NA	0.24866	NA
S01_66095044	1	66095044	0.0112437	0.134136	1204	NA	NA	0.24866	NA
S01_66095075	1	66095075	0.0112437	0.134136	1204	NA	NA	0.24866	NA
S01_66095035	1	66095035	0.0112437	0.134136	1204	NA	NA	0.24866	NA
S01_75392326	1	75392326	0.0112479	0.134551	1204	NA	NA	0.24866	NA
S01_75392318	1	75392318	0.0112479	0.134551	1204	NA	NA	0.24866	NA
S07_58318974	7	58318974	0.0112497	0.167359	1204	NA	NA	0.24866	NA
S07_6363388	7	6363388	0.0112555	0.0531561	1204	NA	NA	0.24866	NA
S07_6363395	7	6363395	0.0112555	0.0531561	1204	NA	NA	0.24866	NA
S02_31821299	2	31821299	0.0112762	0.0141196	1204	NA	NA	0.248952	NA
S06_6528172	6	6528172	0.0112762	0.035299	1204	NA	NA	0.248952	NA
S02_70531712	2	70531712	0.0112831	0.237957	1204	NA	NA	0.248983	NA
S09_49346968	9	49346968	0.0112852	0.406977	1204	NA	NA	0.248983	NA
S02_13510238	2	13510238	0.0112895	0.0876246	1204	NA	NA	0.248995	NA
S06_18844258	6	18844258	0.0112945	0.476329	1204	NA	NA	0.249022	NA
S06_58594439	6	58594439	0.0113045	0.180648	1204	NA	NA	0.249077	NA
S06_58594449	6	58594449	0.0113045	0.180648	1204	NA	NA	0.249077	NA
S10_4017461	10	4017461	0.0113139	0.0710133	1204	NA	NA	0.249091	NA
S01_58513856	1	58513856	0.0113212	0.0527409	1204	NA	NA	0.249091	NA
S04_49824110	4	49824110	0.0113219	0.172342	1204	NA	NA	0.249091	NA
S04_53937383	4	53937383	0.0113254	0.0348837	1204	NA	NA	0.249091	NA
S05_45525813	5	45525813	0.0113268	0.0153654	1204	NA	NA	0.249091	NA
S10_8397198	10	8397198	0.0113306	0.038206	1204	NA	NA	0.249091	NA
S01_30831281	1	30831281	0.0113316	0.0535714	1204	NA	NA	0.249091	NA
S08_17960921	8	17960921	0.011346	0.013289	1204	NA	NA	0.249326	NA
S02_55924396	2	55924396	0.0113535	0.0170266	1204	NA	NA	0.249406	NA
S05_42263947	5	42263947	0.0114086	0.0344684	1204	NA	NA	0.250428	NA
S10_8955266	10	8955266	0.0114098	0.0490033	1204	NA	NA	0.250428	NA
S02_26004750	2	26004750	0.0114114	0.0502492	1204	NA	NA	0.250428	NA
S05_39280798	5	39280798	0.0114176	0.038206	1204	NA	NA	0.250482	NA
S04_57441777	4	57441777	0.0114281	0.165282	1204	NA	NA	0.250593	NA
S10_57019731	10	57019731	0.0114359	0.482143	1204	NA	NA	0.250593	NA
S07_63507268	7	63507268	0.0114409	0.0448505	1204	NA	NA	0.250593	NA
S07_63507274	7	63507274	0.0114409	0.0448505	1204	NA	NA	0.250593	NA
S06_53396861	6	53396861	0.0114522	0.0523256	1204	NA	NA	0.250593	NA
S08_19031870	8	19031870	0.0114527	0.111296	1204	NA	NA	0.250593	NA
S07_58398179	7	58398179	0.0114534	0.0892857	1204	NA	NA	0.250593	NA
S02_47293418	2	47293418	0.0114582	0.237542	1204	NA	NA	0.250593	NA
S05_57382822	5	57382822	0.0114648	0.0780731	1204	NA	NA	0.250593	NA
S09_5239972	9	5239972	0.0114759	0.0535714	1204	NA	NA	0.250593	NA
S09_5239973	9	5239973	0.0114759	0.0535714	1204	NA	NA	0.250593	NA
S04_50059505	4	50059505	0.0114794	0.188953	1204	NA	NA	0.250593	NA
S04_8244910	4	8244910	0.0114827	0.126246	1204	NA	NA	0.250593	NA
S10_19439179	10	19439179	0.0114841	0.0523256	1204	NA	NA	0.250593	NA
S03_51995374	3	51995374	0.0114885	0.127076	1204	NA	NA	0.250593	NA
S07_32238443	7	32238443	0.011491	0.057309	1204	NA	NA	0.250593	NA
S01_68967855	1	68967855	0.0114922	0.123339	1204	NA	NA	0.250593	NA
S10_17330447	10	17330447	0.0114986	0.0436047	1204	NA	NA	0.250593	NA
S10_19409439	10	19409439	0.0114986	0.0436047	1204	NA	NA	0.250593	NA
S10_19409440	10	19409440	0.0114986	0.0436047	1204	NA	NA	0.250593	NA
S02_60556842	2	60556842	0.0115082	0.146179	1204	NA	NA	0.25072	NA
S05_69943573	5	69943573	0.0115168	0.083887	1204	NA	NA	0.250738	NA
S07_9059595	7	9059595	0.0115204	0.20515	1204	NA	NA	0.250738	NA
S07_9059576	7	9059576	0.0115204	0.20515	1204	NA	NA	0.250738	NA
S01_24678505	1	24678505	0.01153	0.0784884	1204	NA	NA	0.250865	NA
S03_61018448	3	61018448	0.0115421	0.0818106	1204	NA	NA	0.251045	NA
S04_56567352	4	56567352	0.0115476	0.0377907	1204	NA	NA	0.251082	NA
S06_30426494	6	30426494	0.011565	0.0182724	1204	NA	NA	0.251378	NA
S06_46062532	6	46062532	0.0115765	0.038206	1204	NA	NA	0.25153	NA
S09_13416148	9	13416148	0.0115809	0.0664452	1204	NA	NA	0.25153	NA
S07_29606425	7	29606425	0.0115835	0.0506645	1204	NA	NA	0.25153	NA
S07_39101881	7	39101881	0.0116	0.029485	1204	NA	NA	0.251666	NA
S07_39101908	7	39101908	0.0116	0.029485	1204	NA	NA	0.251666	NA
S08_62526409	8	62526409	0.0116076	0.035299	1204	NA	NA	0.251666	NA
S01_16489061	1	16489061	0.0116113	0.0672757	1204	NA	NA	0.251666	NA
S01_16489066	1	16489066	0.0116113	0.0672757	1204	NA	NA	0.251666	NA
S05_15396143	5	15396143	0.0116126	0.0465116	1204	NA	NA	0.251666	NA
S06_11735488	6	11735488	0.0116247	0.138704	1204	NA	NA	0.251845	NA
S09_43805379	9	43805379	0.0116287	0.104236	1204	NA	NA	0.251849	NA
S07_64750201	7	64750201	0.0116382	0.213455	1204	NA	NA	0.251972	NA
S03_70692105	3	70692105	0.0116475	0.0784884	1204	NA	NA	0.251994	NA
S07_15953122	7	15953122	0.0116479	0.139535	1204	NA	NA	0.251994	NA
S02_69768664	2	69768664	0.0116583	0.381645	1204	NA	NA	0.251994	NA
S02_69768678	2	69768678	0.0116583	0.381645	1204	NA	NA	0.251994	NA
S02_69768674	2	69768674	0.0116583	0.381645	1204	NA	NA	0.251994	NA
S07_4941305	7	4941305	0.011666	0.0589701	1204	NA	NA	0.25208	NA
S09_50368723	9	50368723	0.0116778	0.0336379	1204	NA	NA	0.252173	NA
S03_74310760	3	74310760	0.011678	0.0855482	1204	NA	NA	0.252173	NA
S10_4818818	10	4818818	0.0116942	0.0406977	1204	NA	NA	0.25232	NA
S10_4818820	10	4818820	0.0116942	0.0406977	1204	NA	NA	0.25232	NA
S06_59512088	6	59512088	0.0116989	0.182309	1204	NA	NA	0.25232	NA
S09_18764528	9	18764528	0.0117029	0.0460963	1204	NA	NA	0.25232	NA
S03_39871632	3	39871632	0.0117159	0.0598007	1204	NA	NA	0.25232	NA
S03_39871665	3	39871665	0.0117159	0.0598007	1204	NA	NA	0.25232	NA
S03_39871662	3	39871662	0.0117159	0.0598007	1204	NA	NA	0.25232	NA
S03_54825036	3	54825036	0.0117165	0.0307309	1204	NA	NA	0.25232	NA
S06_3141019	6	3141019	0.0117192	0.0689369	1204	NA	NA	0.25232	NA
S04_35103323	4	35103323	0.0117273	0.0415282	1204	NA	NA	0.252392	NA
S06_43635453	6	43635453	0.0117395	0.288621	1204	NA	NA	0.252392	NA
S05_3005386	5	3005386	0.011747	0.019103	1204	NA	NA	0.252392	NA
S01_40131527	1	40131527	0.0117521	0.0510797	1204	NA	NA	0.252392	NA
S03_9600222	3	9600222	0.0117665	0.0469269	1204	NA	NA	0.252392	NA
S06_59458125	6	59458125	0.0117666	0.395349	1204	NA	NA	0.252392	NA
S02_56351886	2	56351886	0.0117741	0.327243	1204	NA	NA	0.252392	NA
S02_56351863	2	56351863	0.0117741	0.327243	1204	NA	NA	0.252392	NA
S08_60200271	8	60200271	0.0117748	0.0568937	1204	NA	NA	0.252392	NA
S08_60200272	8	60200272	0.0117748	0.0568937	1204	NA	NA	0.252392	NA
S08_60200236	8	60200236	0.0117748	0.0568937	1204	NA	NA	0.252392	NA
S02_70767183	2	70767183	0.0117845	0.0863787	1204	NA	NA	0.252392	NA
S10_54671052	10	54671052	0.0117847	0.0174419	1204	NA	NA	0.252392	NA
S06_51973010	6	51973010	0.0117864	0.144934	1204	NA	NA	0.252392	NA
S07_6963786	7	6963786	0.0117871	0.0548173	1204	NA	NA	0.252392	NA
S09_54946408	9	54946408	0.0117897	0.0610465	1204	NA	NA	0.252392	NA
S09_15273152	9	15273152	0.0117907	0.131645	1204	NA	NA	0.252392	NA
S04_56597762	4	56597762	0.0117913	0.0377907	1204	NA	NA	0.252392	NA
S10_57814521	10	57814521	0.0117967	0.269518	1204	NA	NA	0.252426	NA
S08_50227655	8	50227655	0.0118025	0.0714286	1204	NA	NA	0.252468	NA
S05_21881450	5	21881450	0.0118223	0.0672757	1204	NA	NA	0.252809	NA
S09_52256551	9	52256551	0.0118293	0.239203	1204	NA	NA	0.252816	NA
S07_58318998	7	58318998	0.0118303	0.167774	1204	NA	NA	0.252816	NA
S01_45842861	1	45842861	0.0118495	0.0585548	1204	NA	NA	0.252981	NA
S01_10380113	1	10380113	0.0118505	0.427326	1204	NA	NA	0.252981	NA
S07_60756508	7	60756508	0.0118577	0.230066	1204	NA	NA	0.252981	NA
S10_11137756	10	11137756	0.0118616	0.0465116	1204	NA	NA	0.252981	NA
S06_40483470	6	40483470	0.0118645	0.188953	1204	NA	NA	0.252981	NA
S06_40483465	6	40483465	0.0118645	0.188953	1204	NA	NA	0.252981	NA
S01_14585981	1	14585981	0.0118687	0.0444352	1204	NA	NA	0.252981	NA
S01_14586015	1	14586015	0.0118687	0.0444352	1204	NA	NA	0.252981	NA
S07_53812655	7	53812655	0.0118771	0.0440199	1204	NA	NA	0.25308	NA
S01_57490044	1	57490044	0.011895	0.0813953	1204	NA	NA	0.253211	NA
S03_15803330	3	15803330	0.0118957	0.262458	1204	NA	NA	0.253211	NA
S08_19910758	8	19910758	0.0118964	0.0568937	1204	NA	NA	0.253211	NA
S04_56567215	4	56567215	0.0118986	0.140781	1204	NA	NA	0.253211	NA
S09_56521998	9	56521998	0.0119039	0.20515	1204	NA	NA	0.253242	NA
S05_39898216	5	39898216	0.011916	0.0427741	1204	NA	NA	0.25339	NA
S10_7529642	10	7529642	0.0119186	0.0872093	1204	NA	NA	0.25339	NA
S05_11041353	5	11041353	0.0119243	0.0556478	1204	NA	NA	0.25343	NA
S10_6108457	10	6108457	0.0119415	0.0614618	1204	NA	NA	0.253694	NA
S08_55556112	8	55556112	0.0119444	0.319767	1204	NA	NA	0.253694	NA
S03_56373066	3	56373066	0.0119487	0.0510797	1204	NA	NA	0.253705	NA
S04_52505843	4	52505843	0.0119652	0.283223	1204	NA	NA	0.253887	NA
S06_44139955	6	44139955	0.0119694	0.0631229	1204	NA	NA	0.253887	NA
S04_4526684	4	4526684	0.0119744	0.0440199	1204	NA	NA	0.253887	NA
S04_4526686	4	4526686	0.0119744	0.0440199	1204	NA	NA	0.253887	NA
S10_32654108	10	32654108	0.0119765	0.0548173	1204	NA	NA	0.253887	NA
S04_24732275	4	24732275	0.0119807	0.0494186	1204	NA	NA	0.253895	NA
S04_61699511	4	61699511	0.0119848	0.0726744	1204	NA	NA	0.2539	NA
S07_46763448	7	46763448	0.0119894	0.134551	1204	NA	NA	0.253916	NA
S07_7006722	7	7006722	0.0120309	0.0548173	1204	NA	NA	0.254712	NA
S03_51252878	3	51252878	0.0120406	0.122093	1204	NA	NA	0.254833	NA
S06_37447293	6	37447293	0.0120443	0.155731	1204	NA	NA	0.254833	NA
S02_56358279	2	56358279	0.0120526	0.0892857	1204	NA	NA	0.254928	NA
S07_31926627	7	31926627	0.0120726	0.0481728	1204	NA	NA	0.255027	NA
S01_11168732	1	11168732	0.0120798	0.057309	1204	NA	NA	0.255027	NA
S01_35808161	1	35808161	0.0120806	0.054402	1204	NA	NA	0.255027	NA
S02_425938	2	425938	0.012087	0.370847	1204	NA	NA	0.255027	NA
S01_12267255	1	12267255	0.0120906	0.115449	1204	NA	NA	0.255027	NA
S03_5591083	3	5591083	0.0120925	0.151163	1204	NA	NA	0.255027	NA
S06_25562213	6	25562213	0.0120979	0.480897	1204	NA	NA	0.255027	NA
S06_53299924	6	53299924	0.0120984	0.0282392	1204	NA	NA	0.255027	NA
S10_15860852	10	15860852	0.012108	0.0452658	1204	NA	NA	0.255027	NA
S04_9689274	4	9689274	0.0121106	0.0328073	1204	NA	NA	0.255027	NA
S08_1021590	8	1021590	0.0121112	0.134551	1204	NA	NA	0.255027	NA
S10_58610366	10	58610366	0.0121115	0.0415282	1204	NA	NA	0.255027	NA
S09_41499216	9	41499216	0.0121198	0.0178571	1204	NA	NA	0.255027	NA
S06_307704	6	307704	0.0121245	0.0876246	1204	NA	NA	0.255027	NA
S06_307739	6	307739	0.0121245	0.0876246	1204	NA	NA	0.255027	NA
S10_8161015	10	8161015	0.012129	0.439784	1204	NA	NA	0.255027	NA
S06_49190519	6	49190519	0.0121375	0.411545	1204	NA	NA	0.255027	NA
S06_49190521	6	49190521	0.0121375	0.411545	1204	NA	NA	0.255027	NA
S06_49190522	6	49190522	0.0121375	0.411545	1204	NA	NA	0.255027	NA
S07_6341438	7	6341438	0.0121401	0.0531561	1204	NA	NA	0.255027	NA
S08_13096673	8	13096673	0.0121469	0.238372	1204	NA	NA	0.255027	NA
S07_46616582	7	46616582	0.0121539	0.0784884	1204	NA	NA	0.255027	NA
S07_46616583	7	46616583	0.0121539	0.0784884	1204	NA	NA	0.255027	NA
S05_36544463	5	36544463	0.0121559	0.035299	1204	NA	NA	0.255027	NA
S01_37549954	1	37549954	0.0121589	0.0539867	1204	NA	NA	0.255027	NA
S02_34266050	2	34266050	0.0121616	0.0502492	1204	NA	NA	0.255027	NA
S02_34266054	2	34266054	0.0121616	0.0502492	1204	NA	NA	0.255027	NA
S05_2647038	5	2647038	0.0121784	0.0236711	1204	NA	NA	0.255297	NA
S09_6675761	9	6675761	0.0121881	0.0946844	1204	NA	NA	0.255419	NA
S03_56256090	3	56256090	0.0122031	0.0631229	1204	NA	NA	0.2555	NA
S03_56257280	3	56257280	0.0122031	0.0631229	1204	NA	NA	0.2555	NA
S01_64100830	1	64100830	0.0122044	0.297757	1204	NA	NA	0.2555	NA
S07_28442086	7	28442086	0.0122096	0.0539867	1204	NA	NA	0.2555	NA
S01_61941269	1	61941269	0.0122139	0.123339	1204	NA	NA	0.2555	NA
S04_38770538	4	38770538	0.0122159	0.0253322	1204	NA	NA	0.2555	NA
S07_42293055	7	42293055	0.012219	0.137874	1204	NA	NA	0.2555	NA
S04_58327962	4	58327962	0.0122266	0.365864	1204	NA	NA	0.255578	NA
S06_5723008	6	5723008	0.0122438	0.109635	1204	NA	NA	0.255726	NA
S04_7925028	4	7925028	0.0122447	0.401578	1204	NA	NA	0.255726	NA
S06_58823430	6	58823430	0.0122543	0.230482	1204	NA	NA	0.255726	NA
S01_50791564	1	50791564	0.0122587	0.0427741	1204	NA	NA	0.255726	NA
S09_42229802	9	42229802	0.0122594	0.035299	1204	NA	NA	0.255726	NA
S10_13804163	10	13804163	0.0122733	0.213455	1204	NA	NA	0.255726	NA
S04_21965350	4	21965350	0.0122751	0.0494186	1204	NA	NA	0.255726	NA
S01_61064870	1	61064870	0.0122851	0.0344684	1204	NA	NA	0.255726	NA
S07_42293010	7	42293010	0.0122851	0.138289	1204	NA	NA	0.255726	NA
S04_41208169	4	41208169	0.0122994	0.0357143	1204	NA	NA	0.255726	NA
S01_13924820	1	13924820	0.0123005	0.041113	1204	NA	NA	0.255726	NA
S06_42663727	6	42663727	0.0123025	0.412375	1204	NA	NA	0.255726	NA
S06_42663759	6	42663759	0.0123025	0.412375	1204	NA	NA	0.255726	NA
S05_67024379	5	67024379	0.0123128	0.153654	1204	NA	NA	0.255726	NA
S05_63209928	5	63209928	0.0123182	0.124169	1204	NA	NA	0.255726	NA
S06_2513335	6	2513335	0.0123246	0.0656146	1204	NA	NA	0.255726	NA
S06_19915212	6	19915212	0.0123289	0.0975914	1204	NA	NA	0.255726	NA
S05_8300797	5	8300797	0.0123424	0.156561	1204	NA	NA	0.255726	NA
S05_9197924	5	9197924	0.0123504	0.157392	1204	NA	NA	0.255726	NA
S05_9197957	5	9197957	0.0123504	0.157392	1204	NA	NA	0.255726	NA
S05_2617566	5	2617566	0.0123532	0.0950997	1204	NA	NA	0.255726	NA
S06_34999997	6	34999997	0.0123548	0.0548173	1204	NA	NA	0.255726	NA
S06_35000018	6	35000018	0.0123548	0.0548173	1204	NA	NA	0.255726	NA
S07_26286412	7	26286412	0.0123584	0.0527409	1204	NA	NA	0.255726	NA
S02_71321333	2	71321333	0.0123608	0.0564784	1204	NA	NA	0.255726	NA
S03_1673247	3	1673247	0.0123623	0.276578	1204	NA	NA	0.255726	NA
S04_19685714	4	19685714	0.0123631	0.192276	1204	NA	NA	0.255726	NA
S01_9373671	1	9373671	0.012366	0.222176	1204	NA	NA	0.255726	NA
S02_1696194	2	1696194	0.0123711	0.0448505	1204	NA	NA	0.255726	NA
S02_1696186	2	1696186	0.0123711	0.0448505	1204	NA	NA	0.255726	NA
S02_59221206	2	59221206	0.0123748	0.391196	1204	NA	NA	0.255726	NA
S02_59221212	2	59221212	0.0123748	0.391196	1204	NA	NA	0.255726	NA
S02_59221229	2	59221229	0.0123748	0.391196	1204	NA	NA	0.255726	NA
S07_19539924	7	19539924	0.0123859	0.0539867	1204	NA	NA	0.255726	NA
S06_59035437	6	59035437	0.0123881	0.226744	1204	NA	NA	0.255726	NA
S06_59035438	6	59035438	0.0123881	0.226744	1204	NA	NA	0.255726	NA
S02_741348	2	741348	0.0123892	0.375	1204	NA	NA	0.255726	NA
S10_9809963	10	9809963	0.0123898	0.0880399	1204	NA	NA	0.255726	NA
S10_9809946	10	9809946	0.0123898	0.0880399	1204	NA	NA	0.255726	NA
S01_37880897	1	37880897	0.0123953	0.0539867	1204	NA	NA	0.255726	NA
S09_25204867	9	25204867	0.0123959	0.202243	1204	NA	NA	0.255726	NA
S05_67433835	5	67433835	0.0123993	0.180648	1204	NA	NA	0.255726	NA
S07_59442595	7	59442595	0.0124002	0.34593	1204	NA	NA	0.255726	NA
S01_45697997	1	45697997	0.0124125	0.0585548	1204	NA	NA	0.255726	NA
S01_45851383	1	45851383	0.0124133	0.0581395	1204	NA	NA	0.255726	NA
S02_59198424	2	59198424	0.0124139	0.391196	1204	NA	NA	0.255726	NA
S02_1575353	2	1575353	0.0124221	0.0398671	1204	NA	NA	0.255726	NA
S02_1575329	2	1575329	0.0124221	0.0398671	1204	NA	NA	0.255726	NA
S06_34045246	6	34045246	0.0124234	0.156977	1204	NA	NA	0.255726	NA
S07_26245005	7	26245005	0.0124306	0.0423588	1204	NA	NA	0.255793	NA
S01_66094853	1	66094853	0.0124397	0.136213	1204	NA	NA	0.255821	NA
S01_66094843	1	66094843	0.0124397	0.136213	1204	NA	NA	0.255821	NA
S06_45334704	6	45334704	0.0124502	0.0805648	1204	NA	NA	0.255957	NA
S01_45851473	1	45851473	0.0124553	0.0523256	1204	NA	NA	0.255983	NA
S03_66789283	3	66789283	0.0124697	0.181063	1204	NA	NA	0.256199	NA
S06_32158669	6	32158669	0.012479	0.0398671	1204	NA	NA	0.256311	NA
S07_45196568	7	45196568	0.0124905	0.0523256	1204	NA	NA	0.256334	NA
S05_39898225	5	39898225	0.0124917	0.0452658	1204	NA	NA	0.256334	NA
S06_59397814	6	59397814	0.0124918	0.223837	1204	NA	NA	0.256334	NA
S08_6325156	8	6325156	0.0125042	0.18397	1204	NA	NA	0.256379	NA
S01_15791651	1	15791651	0.0125049	0.0199336	1204	NA	NA	0.256379	NA
S06_41603803	6	41603803	0.0125069	0.160714	1204	NA	NA	0.256379	NA
S06_14676306	6	14676306	0.0125168	0.251246	1204	NA	NA	0.256379	NA
S07_26069212	7	26069212	0.0125172	0.0535714	1204	NA	NA	0.256379	NA
S09_51407700	9	51407700	0.012521	0.475498	1204	NA	NA	0.256379	NA
S09_47715626	9	47715626	0.0125212	0.013289	1204	NA	NA	0.256379	NA
S05_19437015	5	19437015	0.0125338	0.035299	1204	NA	NA	0.256558	NA
S06_20410761	6	20410761	0.0125382	0.0299003	1204	NA	NA	0.25657	NA
S03_56022701	3	56022701	0.012548	0.248339	1204	NA	NA	0.256689	NA
S06_5721378	6	5721378	0.0125582	0.0477575	1204	NA	NA	0.256761	NA
S06_2686003	6	2686003	0.0125592	0.207641	1204	NA	NA	0.256761	NA
S04_466256	4	466256	0.0125634	0.440615	1204	NA	NA	0.256767	NA
S02_37636278	2	37636278	0.0125742	0.24294	1204	NA	NA	0.256908	NA
S09_51316779	9	51316779	0.0125821	0.490864	1204	NA	NA	0.25699	NA
S09_786389	9	786389	0.0125927	0.142442	1204	NA	NA	0.257071	NA
S04_66643462	4	66643462	0.0125951	0.110465	1204	NA	NA	0.257071	NA
S10_58091621	10	58091621	0.0125978	0.487957	1204	NA	NA	0.257071	NA
S09_52752392	9	52752392	0.0126023	0.462209	1204	NA	NA	0.257084	NA
S01_12304254	1	12304254	0.0126118	0.113787	1204	NA	NA	0.257199	NA
S08_35813499	8	35813499	0.0126261	0.0581395	1204	NA	NA	0.257411	NA
S09_50997810	9	50997810	0.012636	0.478405	1204	NA	NA	0.257532	NA
S01_67265207	1	67265207	0.0126453	0.108389	1204	NA	NA	0.257643	NA
S08_53749215	8	53749215	0.0126538	0.0199336	1204	NA	NA	0.257645	NA
S07_4945078	7	4945078	0.0126571	0.0568937	1204	NA	NA	0.257645	NA
S07_4945079	7	4945079	0.0126571	0.0568937	1204	NA	NA	0.257645	NA
S06_43235421	6	43235421	0.0126612	0.206395	1204	NA	NA	0.257649	NA
S07_7461407	7	7461407	0.0126687	0.0274086	1204	NA	NA	0.257698	NA
S04_68628413	4	68628413	0.0126743	0.0759967	1204	NA	NA	0.257698	NA
S07_1891754	7	1891754	0.0126753	0.214286	1204	NA	NA	0.257698	NA
S01_45644796	1	45644796	0.012682	0.0589701	1204	NA	NA	0.257732	NA
S02_13742680	2	13742680	0.0126877	0.307724	1204	NA	NA	0.257732	NA
S05_70735381	5	70735381	0.0126887	0.326827	1204	NA	NA	0.257732	NA
S07_60920473	7	60920473	0.0127036	0.0759967	1204	NA	NA	0.257915	NA
S08_26680183	8	26680183	0.0127055	0.0369601	1204	NA	NA	0.257915	NA
S06_25757585	6	25757585	0.0127096	0.468854	1204	NA	NA	0.257919	NA
S01_66179282	1	66179282	0.0127298	0.0589701	1204	NA	NA	0.25819	NA
S02_58742914	2	58742914	0.0127308	0.0739203	1204	NA	NA	0.25819	NA
S10_43689958	10	43689958	0.0127391	0.0249169	1204	NA	NA	0.258206	NA
S06_34999985	6	34999985	0.0127414	0.0157807	1204	NA	NA	0.258206	NA
S01_37410799	1	37410799	0.0127434	0.0510797	1204	NA	NA	0.258206	NA
S01_60954312	1	60954312	0.0127494	0.0332226	1204	NA	NA	0.25825	NA
S02_40389289	2	40389289	0.0127634	0.262874	1204	NA	NA	0.258453	NA
S05_11144781	5	11144781	0.0127733	0.0556478	1204	NA	NA	0.258575	NA
S02_56612000	2	56612000	0.0127972	0.0855482	1204	NA	NA	0.258935	NA
S07_47711716	7	47711716	0.0127989	0.054402	1204	NA	NA	0.258935	NA
S07_59993564	7	59993564	0.0128065	0.0431894	1204	NA	NA	0.259009	NA
S06_58194945	6	58194945	0.0128172	0.0303156	1204	NA	NA	0.259055	NA
S06_51972959	6	51972959	0.01282	0.146179	1204	NA	NA	0.259055	NA
S04_35468319	4	35468319	0.0128206	0.0477575	1204	NA	NA	0.259055	NA
S08_34775454	8	34775454	0.0128374	0.232143	1204	NA	NA	0.259317	NA
S06_44066431	6	44066431	0.0128465	0.143688	1204	NA	NA	0.259361	NA
S04_65613676	4	65613676	0.0128475	0.217608	1204	NA	NA	0.259361	NA
S04_36296167	4	36296167	0.0128585	0.0265781	1204	NA	NA	0.259504	NA
S04_26539736	4	26539736	0.0128781	0.0477575	1204	NA	NA	0.259821	NA
S01_17604940	1	17604940	0.0128886	0.142857	1204	NA	NA	0.259887	NA
S06_49852471	6	49852471	0.0129055	0.0116279	1204	NA	NA	0.259887	NA
S06_49852436	6	49852436	0.0129055	0.0116279	1204	NA	NA	0.259887	NA
S08_7150153	8	7150153	0.0129125	0.0157807	1204	NA	NA	0.259887	NA
S03_2540858	3	2540858	0.0129125	0.120017	1204	NA	NA	0.259887	NA
S03_45241532	3	45241532	0.0129171	0.0697674	1204	NA	NA	0.259887	NA
S03_45241536	3	45241536	0.0129171	0.0697674	1204	NA	NA	0.259887	NA
S03_45241553	3	45241553	0.0129171	0.0697674	1204	NA	NA	0.259887	NA
S07_63242034	7	63242034	0.0129234	0.374585	1204	NA	NA	0.259887	NA
S01_48821118	1	48821118	0.0129238	0.0456811	1204	NA	NA	0.259887	NA
S06_52735240	6	52735240	0.0129309	0.0942691	1204	NA	NA	0.259887	NA
S07_47554840	7	47554840	0.0129355	0.029485	1204	NA	NA	0.259887	NA
S03_12896252	3	12896252	0.0129384	0.100498	1204	NA	NA	0.259887	NA
S04_14793076	4	14793076	0.0129388	0.105066	1204	NA	NA	0.259887	NA
S07_64843099	7	64843099	0.0129404	0.150332	1204	NA	NA	0.259887	NA
S10_59780416	10	59780416	0.0129507	0.0809801	1204	NA	NA	0.25992	NA
S09_52754193	9	52754193	0.0129554	0.463455	1204	NA	NA	0.25992	NA
S01_11958561	1	11958561	0.0129603	0.479236	1204	NA	NA	0.25992	NA
S01_18151226	1	18151226	0.0129738	0.0523256	1204	NA	NA	0.25992	NA
S02_56343840	2	56343840	0.0129748	0.324336	1204	NA	NA	0.25992	NA
S02_38085098	2	38085098	0.0129779	0.0257475	1204	NA	NA	0.25992	NA
S02_38085118	2	38085118	0.0129779	0.0257475	1204	NA	NA	0.25992	NA
S07_61529434	7	61529434	0.0129868	0.32392	1204	NA	NA	0.25992	NA
S06_15137538	6	15137538	0.0129874	0.471761	1204	NA	NA	0.25992	NA
S02_57726794	2	57726794	0.0129947	0.13995	1204	NA	NA	0.25992	NA
S09_47171672	9	47171672	0.0129958	0.0328073	1204	NA	NA	0.25992	NA
S04_14100912	4	14100912	0.0130137	0.0494186	1204	NA	NA	0.25992	NA
S04_14100913	4	14100913	0.0130137	0.0494186	1204	NA	NA	0.25992	NA
S05_62087185	5	62087185	0.0130138	0.0361296	1204	NA	NA	0.25992	NA
S05_62087186	5	62087186	0.0130138	0.0361296	1204	NA	NA	0.25992	NA
S03_27394787	3	27394787	0.0130242	0.00622924	1204	NA	NA	0.25992	NA
S07_32236414	7	32236414	0.0130258	0.057309	1204	NA	NA	0.25992	NA
S07_32236417	7	32236417	0.0130258	0.057309	1204	NA	NA	0.25992	NA
S07_32171078	7	32171078	0.0130262	0.0531561	1204	NA	NA	0.25992	NA
S09_2970628	9	2970628	0.0130275	0.0253322	1204	NA	NA	0.25992	NA
S09_2970652	9	2970652	0.0130275	0.0253322	1204	NA	NA	0.25992	NA
S06_5405098	6	5405098	0.0130287	0.0477575	1204	NA	NA	0.25992	NA
S03_15195248	3	15195248	0.0130428	0.236296	1204	NA	NA	0.259966	NA
S03_15195261	3	15195261	0.0130428	0.236296	1204	NA	NA	0.259966	NA
S03_15195265	3	15195265	0.0130428	0.236296	1204	NA	NA	0.259966	NA
S05_61303093	5	61303093	0.0130548	0.420681	1204	NA	NA	0.260126	NA
S06_15062925	6	15062925	0.0130606	0.158223	1204	NA	NA	0.260146	NA
S09_19427685	9	19427685	0.0130677	0.0116279	1204	NA	NA	0.260146	NA
S09_19427684	9	19427684	0.0130677	0.0116279	1204	NA	NA	0.260146	NA
S06_5205248	6	5205248	0.0130797	0.0494186	1204	NA	NA	0.260146	NA
S04_57821046	4	57821046	0.013085	0.0876246	1204	NA	NA	0.260146	NA
S04_57821058	4	57821058	0.013085	0.0876246	1204	NA	NA	0.260146	NA
S09_20020821	9	20020821	0.0130888	0.02201	1204	NA	NA	0.260146	NA
S05_52933952	5	52933952	0.0130935	0.0124585	1204	NA	NA	0.260146	NA
S01_57953456	1	57953456	0.0131054	0.0556478	1204	NA	NA	0.260146	NA
S10_7880534	10	7880534	0.0131114	0.0469269	1204	NA	NA	0.260146	NA
S01_45839560	1	45839560	0.0131131	0.051495	1204	NA	NA	0.260146	NA
S07_48896379	7	48896379	0.0131148	0.141196	1204	NA	NA	0.260146	NA
S10_53881384	10	53881384	0.0131284	0.0141196	1204	NA	NA	0.260146	NA
S10_37339352	10	37339352	0.0131347	0.0245017	1204	NA	NA	0.260146	NA
S10_37339366	10	37339366	0.0131347	0.0245017	1204	NA	NA	0.260146	NA
S06_7986325	6	7986325	0.0131392	0.041113	1204	NA	NA	0.260146	NA
S06_7986358	6	7986358	0.0131392	0.041113	1204	NA	NA	0.260146	NA
S06_7986363	6	7986363	0.0131392	0.041113	1204	NA	NA	0.260146	NA
S06_7986323	6	7986323	0.0131392	0.041113	1204	NA	NA	0.260146	NA
S02_58950144	2	58950144	0.0131422	0.130814	1204	NA	NA	0.260146	NA
S04_27780919	4	27780919	0.0131493	0.0452658	1204	NA	NA	0.260146	NA
S05_69927624	5	69927624	0.0131502	0.254983	1204	NA	NA	0.260146	NA
S04_1759047	4	1759047	0.0131503	0.0357143	1204	NA	NA	0.260146	NA
S04_1759049	4	1759049	0.0131503	0.0357143	1204	NA	NA	0.260146	NA
S03_56008351	3	56008351	0.0131625	0.0639535	1204	NA	NA	0.260157	NA
S02_76901644	2	76901644	0.0131662	0.315615	1204	NA	NA	0.260157	NA
S06_2377598	6	2377598	0.0131677	0.101329	1204	NA	NA	0.260157	NA
S06_53247291	6	53247291	0.0131914	0.0307309	1204	NA	NA	0.260157	NA
S09_15257720	9	15257720	0.0131975	0.0456811	1204	NA	NA	0.260157	NA
S05_2575020	5	2575020	0.0132034	0.0282392	1204	NA	NA	0.260157	NA
S08_18048797	8	18048797	0.0132083	0.112957	1204	NA	NA	0.260157	NA
S06_34638756	6	34638756	0.013211	0.0481728	1204	NA	NA	0.260157	NA
S06_34638752	6	34638752	0.013211	0.0481728	1204	NA	NA	0.260157	NA
S10_47078711	10	47078711	0.0132169	0.112542	1204	NA	NA	0.260157	NA
S01_59368019	1	59368019	0.0132184	0.0938538	1204	NA	NA	0.260157	NA
S04_14069345	4	14069345	0.0132208	0.0406977	1204	NA	NA	0.260157	NA
S04_14069312	4	14069312	0.0132208	0.0406977	1204	NA	NA	0.260157	NA
S04_14069325	4	14069325	0.0132208	0.0406977	1204	NA	NA	0.260157	NA
S07_59302985	7	59302985	0.0132234	0.0157807	1204	NA	NA	0.260157	NA
S07_59302983	7	59302983	0.0132234	0.0157807	1204	NA	NA	0.260157	NA
S07_59302997	7	59302997	0.0132234	0.0157807	1204	NA	NA	0.260157	NA
S07_58434676	7	58434676	0.0132234	0.0880399	1204	NA	NA	0.260157	NA
S07_58525726	7	58525726	0.0132282	0.275332	1204	NA	NA	0.260157	NA
S01_70449212	1	70449212	0.0132297	0.0303156	1204	NA	NA	0.260157	NA
S01_48594015	1	48594015	0.013235	0.0602159	1204	NA	NA	0.260185	NA
S02_10937166	2	10937166	0.0132477	0.104651	1204	NA	NA	0.2603	NA
S09_52692869	9	52692869	0.013249	0.459718	1204	NA	NA	0.2603	NA
S04_10206028	4	10206028	0.013254	0.0361296	1204	NA	NA	0.2603	NA
S01_55188437	1	55188437	0.0132649	0.00913621	1204	NA	NA	0.2603	NA
S09_24400045	9	24400045	0.0132703	0.0593854	1204	NA	NA	0.2603	NA
S09_24400061	9	24400061	0.0132703	0.0593854	1204	NA	NA	0.2603	NA
S05_14994693	5	14994693	0.013275	0.0456811	1204	NA	NA	0.2603	NA
S06_41271901	6	41271901	0.0132784	0.319352	1204	NA	NA	0.2603	NA
S09_53529363	9	53529363	0.0132905	0.496262	1204	NA	NA	0.2603	NA
S01_74232855	1	74232855	0.0132958	0.460133	1204	NA	NA	0.2603	NA
S01_71102616	1	71102616	0.0132995	0.0195183	1204	NA	NA	0.2603	NA
S01_15910220	1	15910220	0.0133061	0.142027	1204	NA	NA	0.2603	NA
S01_31508645	1	31508645	0.0133096	0.0892857	1204	NA	NA	0.2603	NA
S09_2966567	9	2966567	0.0133099	0.381645	1204	NA	NA	0.2603	NA
S07_64843136	7	64843136	0.0133143	0.150748	1204	NA	NA	0.2603	NA
S04_59359141	4	59359141	0.0133234	0.131645	1204	NA	NA	0.2603	NA
S09_51619258	9	51619258	0.0133268	0.492525	1204	NA	NA	0.2603	NA
S10_57830581	10	57830581	0.013327	0.262043	1204	NA	NA	0.2603	NA
S02_16173842	2	16173842	0.0133288	0.149086	1204	NA	NA	0.2603	NA
S06_28786420	6	28786420	0.0133298	0.0668605	1204	NA	NA	0.2603	NA
S05_47675279	5	47675279	0.0133337	0.0336379	1204	NA	NA	0.2603	NA
S05_47675301	5	47675301	0.0133337	0.0336379	1204	NA	NA	0.2603	NA
S07_60961844	7	60961844	0.0133352	0.02201	1204	NA	NA	0.2603	NA
S05_53281925	5	53281925	0.0133355	0.0357143	1204	NA	NA	0.2603	NA
S10_57989584	10	57989584	0.0133456	0.140365	1204	NA	NA	0.26042	NA
S02_7881938	2	7881938	0.013357	0.0377907	1204	NA	NA	0.260444	NA
S10_4306977	10	4306977	0.0133682	0.159053	1204	NA	NA	0.260444	NA
S10_4307023	10	4307023	0.0133682	0.159053	1204	NA	NA	0.260444	NA
