## Supplementary material for "Dissecting the Genetic Architecture of Carbon Partitioning in Sorghum using Multiscale Phenotypes": Blink_results (part 48 of 201)

### Sheet: GAPIT.Blink.ADF.GWAS.Results.csv (continued)
SNP	Chromosome	Position	P.value	maf	nobs	Rsquare.of.Model.without.SNP	Rsquare.of.Model.with.SNP	FDR_Adjusted_P-values	effect
S10_4307032	10	4307032	0.0133682	0.159053	1204	NA	NA	0.260444	NA
S10_4306997	10	4306997	0.0133682	0.159053	1204	NA	NA	0.260444	NA
S06_18076155	6	18076155	0.0133791	0.130399	1204	NA	NA	0.260444	NA
S08_39907000	8	39907000	0.0133823	0.0627076	1204	NA	NA	0.260444	NA
S08_39907010	8	39907010	0.0133823	0.0627076	1204	NA	NA	0.260444	NA
S08_39907025	8	39907025	0.0133823	0.0627076	1204	NA	NA	0.260444	NA
S08_1140368	8	1140368	0.0133968	0.123754	1204	NA	NA	0.26065	NA
S01_46614265	1	46614265	0.0134244	0.0598007	1204	NA	NA	0.260976	NA
S04_37603570	4	37603570	0.0134265	0.258721	1204	NA	NA	0.260976	NA
S01_61085555	1	61085555	0.0134294	0.035299	1204	NA	NA	0.260976	NA
S01_61085531	1	61085531	0.0134294	0.035299	1204	NA	NA	0.260976	NA
S01_31114310	1	31114310	0.0134351	0.13289	1204	NA	NA	0.260989	NA
S06_4916192	6	4916192	0.013438	0.0477575	1204	NA	NA	0.260989	NA
S04_39135602	4	39135602	0.0134532	0.309801	1204	NA	NA	0.261207	NA
S07_59442597	7	59442597	0.0134849	0.340116	1204	NA	NA	0.261695	NA
S06_47361985	6	47361985	0.0134862	0.0585548	1204	NA	NA	0.261695	NA
S01_57368450	1	57368450	0.0134914	0.0589701	1204	NA	NA	0.261719	NA
S08_62209455	8	62209455	0.0135036	0.0336379	1204	NA	NA	0.261807	NA
S04_8058893	4	8058893	0.0135191	0.168189	1204	NA	NA	0.261807	NA
S08_21527194	8	21527194	0.0135212	0.057309	1204	NA	NA	0.261807	NA
S07_13732666	7	13732666	0.0135342	0.0203488	1204	NA	NA	0.261807	NA
S04_60851699	4	60851699	0.0135361	0.0286545	1204	NA	NA	0.261807	NA
S06_8497913	6	8497913	0.0135389	0.0880399	1204	NA	NA	0.261807	NA
S10_57624068	10	57624068	0.0135396	0.0801495	1204	NA	NA	0.261807	NA
S08_52697745	8	52697745	0.0135526	0.0240864	1204	NA	NA	0.261807	NA
S06_2226534	6	2226534	0.0135563	0.0373754	1204	NA	NA	0.261807	NA
S06_2226559	6	2226559	0.0135563	0.0373754	1204	NA	NA	0.261807	NA
S06_2226570	6	2226570	0.0135563	0.0373754	1204	NA	NA	0.261807	NA
S02_55825331	2	55825331	0.013565	0.0523256	1204	NA	NA	0.261807	NA
S06_44358277	6	44358277	0.0135725	0.0635382	1204	NA	NA	0.261807	NA
S07_26160439	7	26160439	0.0135776	0.140365	1204	NA	NA	0.261807	NA
S01_27541379	1	27541379	0.0135831	0.0531561	1204	NA	NA	0.261807	NA
S04_53772637	4	53772637	0.0135835	0.0693522	1204	NA	NA	0.261807	NA
S04_33610775	4	33610775	0.0135927	0.029485	1204	NA	NA	0.261807	NA
S04_33610780	4	33610780	0.0135927	0.029485	1204	NA	NA	0.261807	NA
S04_33610740	4	33610740	0.0135927	0.029485	1204	NA	NA	0.261807	NA
S04_33610754	4	33610754	0.0135927	0.029485	1204	NA	NA	0.261807	NA
S04_24195175	4	24195175	0.0135939	0.0124585	1204	NA	NA	0.261807	NA
S01_40765303	1	40765303	0.013595	0.0502492	1204	NA	NA	0.261807	NA
S03_37405721	3	37405721	0.0136056	0.0465116	1204	NA	NA	0.261807	NA
S02_10936891	2	10936891	0.013608	0.0494186	1204	NA	NA	0.261807	NA
S02_10936902	2	10936902	0.013608	0.0494186	1204	NA	NA	0.261807	NA
S09_52752434	9	52752434	0.0136086	0.461379	1204	NA	NA	0.261807	NA
S09_56375187	9	56375187	0.0136096	0.179402	1204	NA	NA	0.261807	NA
S10_11759894	10	11759894	0.0136145	0.0481728	1204	NA	NA	0.261807	NA
S10_11759915	10	11759915	0.0136145	0.0481728	1204	NA	NA	0.261807	NA
S01_78774812	1	78774812	0.0136188	0.139535	1204	NA	NA	0.261807	NA
S01_78774817	1	78774817	0.0136188	0.139535	1204	NA	NA	0.261807	NA
S06_46366274	6	46366274	0.0136238	0.0672757	1204	NA	NA	0.261825	NA
S06_43655939	6	43655939	0.0136293	0.0444352	1204	NA	NA	0.261844	NA
S10_1769613	10	1769613	0.0136327	0.227575	1204	NA	NA	0.261844	NA
S10_11678127	10	11678127	0.013642	0.095515	1204	NA	NA	0.261924	NA
S08_19222759	8	19222759	0.0136448	0.0419435	1204	NA	NA	0.261924	NA
S04_19685217	4	19685217	0.0136529	0.190199	1204	NA	NA	0.26194	NA
S04_37060711	4	37060711	0.0136535	0.0539867	1204	NA	NA	0.26194	NA
S07_62194596	7	62194596	0.0136644	0.107558	1204	NA	NA	0.261996	NA
S07_62194573	7	62194573	0.0136644	0.107558	1204	NA	NA	0.261996	NA
S02_60677934	2	60677934	0.0136977	0.0103821	1204	NA	NA	0.262512	NA
S02_44721324	2	44721324	0.0136992	0.458056	1204	NA	NA	0.262512	NA
S06_54906977	6	54906977	0.0137291	0.321844	1204	NA	NA	0.262947	NA
S04_1540824	4	1540824	0.0137299	0.032392	1204	NA	NA	0.262947	NA
S06_5960933	6	5960933	0.0137438	0.0307309	1204	NA	NA	0.263137	NA
S02_12675199	2	12675199	0.0137489	0.0182724	1204	NA	NA	0.263137	NA
S05_64553178	5	64553178	0.0137518	0.0261628	1204	NA	NA	0.263137	NA
S06_42701614	6	42701614	0.0137577	0.442276	1204	NA	NA	0.263137	NA
S04_19012141	4	19012141	0.0137598	0.126246	1204	NA	NA	0.263137	NA
S01_54732578	1	54732578	0.0137826	0.415282	1204	NA	NA	0.263268	NA
S08_18060346	8	18060346	0.0137827	0.120847	1204	NA	NA	0.263268	NA
S08_18060383	8	18060383	0.0137827	0.120847	1204	NA	NA	0.263268	NA
S04_26446630	4	26446630	0.013786	0.270764	1204	NA	NA	0.263268	NA
S03_59523718	3	59523718	0.0137911	0.0448505	1204	NA	NA	0.263268	NA
S06_41583077	6	41583077	0.0137945	0.464286	1204	NA	NA	0.263268	NA
S06_41583084	6	41583084	0.0137945	0.464286	1204	NA	NA	0.263268	NA
S07_45759232	7	45759232	0.0138193	0.051495	1204	NA	NA	0.263486	NA
S09_54882387	9	54882387	0.0138213	0.0813953	1204	NA	NA	0.263486	NA
S09_54882406	9	54882406	0.0138213	0.0813953	1204	NA	NA	0.263486	NA
S01_34030302	1	34030302	0.01383	0.0510797	1204	NA	NA	0.263486	NA
S04_58494908	4	58494908	0.0138336	0.280731	1204	NA	NA	0.263486	NA
S04_4756946	4	4756946	0.0138349	0.0519103	1204	NA	NA	0.263486	NA
S07_45261292	7	45261292	0.0138351	0.0448505	1204	NA	NA	0.263486	NA
S05_47906300	5	47906300	0.01384	0.0207641	1204	NA	NA	0.263486	NA
S05_68565217	5	68565217	0.0138418	0.0726744	1204	NA	NA	0.263486	NA
S05_33630925	5	33630925	0.0138475	0.0822259	1204	NA	NA	0.263511	NA
S04_67503710	4	67503710	0.0138524	0.247508	1204	NA	NA	0.263511	NA
S09_50615016	9	50615016	0.0138558	0.467193	1204	NA	NA	0.263511	NA
S04_25247262	4	25247262	0.0138717	0.0469269	1204	NA	NA	0.263511	NA
S07_48653464	7	48653464	0.0138771	0.137043	1204	NA	NA	0.263511	NA
S04_25286168	4	25286168	0.0138892	0.048588	1204	NA	NA	0.263511	NA
S06_6586263	6	6586263	0.0138919	0.0880399	1204	NA	NA	0.263511	NA
S01_36249414	1	36249414	0.0138987	0.051495	1204	NA	NA	0.263511	NA
S02_12461231	2	12461231	0.0139042	0.397841	1204	NA	NA	0.263511	NA
S06_34638081	6	34638081	0.013907	0.16902	1204	NA	NA	0.263511	NA
S01_34346495	1	34346495	0.0139146	0.0531561	1204	NA	NA	0.263511	NA
S04_43289727	4	43289727	0.0139151	0.460548	1204	NA	NA	0.263511	NA
S04_43289742	4	43289742	0.0139151	0.460548	1204	NA	NA	0.263511	NA
S04_43289709	4	43289709	0.0139151	0.460548	1204	NA	NA	0.263511	NA
S04_43289757	4	43289757	0.0139151	0.460548	1204	NA	NA	0.263511	NA
S03_23247634	3	23247634	0.0139155	0.0465116	1204	NA	NA	0.263511	NA
S04_64660283	4	64660283	0.0139185	0.204734	1204	NA	NA	0.263511	NA
S01_69704076	1	69704076	0.0139223	0.0589701	1204	NA	NA	0.263511	NA
S02_69768559	2	69768559	0.0139273	0.268272	1204	NA	NA	0.263511	NA
S02_69768560	2	69768560	0.0139273	0.268272	1204	NA	NA	0.263511	NA
S06_52061050	6	52061050	0.0139275	0.202243	1204	NA	NA	0.263511	NA
S10_11126472	10	11126472	0.0139407	0.19892	1204	NA	NA	0.263511	NA
S10_11126473	10	11126473	0.0139407	0.19892	1204	NA	NA	0.263511	NA
S03_36284040	3	36284040	0.0139437	0.0643688	1204	NA	NA	0.263511	NA
S04_42198309	4	42198309	0.0139437	0.333887	1204	NA	NA	0.263511	NA
S01_28244187	1	28244187	0.0139469	0.0585548	1204	NA	NA	0.263511	NA
S09_57440991	9	57440991	0.0139571	0.170681	1204	NA	NA	0.263553	NA
S09_57441008	9	57441008	0.0139571	0.170681	1204	NA	NA	0.263553	NA
S05_39544129	5	39544129	0.0139702	0.0390365	1204	NA	NA	0.263705	NA
S01_17741025	1	17741025	0.0139732	0.271595	1204	NA	NA	0.263705	NA
S02_49606338	2	49606338	0.0139824	0.239618	1204	NA	NA	0.263803	NA
S10_11759626	10	11759626	0.0139886	0.0166113	1204	NA	NA	0.263846	NA
S04_49258333	4	49258333	0.0139929	0.113787	1204	NA	NA	0.263852	NA
S01_55679930	1	55679930	0.0139993	0.417774	1204	NA	NA	0.263896	NA
S07_64317721	7	64317721	0.0140143	0.073505	1204	NA	NA	0.264028	NA
S04_27569147	4	27569147	0.0140164	0.147841	1204	NA	NA	0.264028	NA
S04_34493699	4	34493699	0.0140182	0.333472	1204	NA	NA	0.264028	NA
S05_45525961	5	45525961	0.0140256	0.0269934	1204	NA	NA	0.264091	NA
S06_17822143	6	17822143	0.0140447	0.151993	1204	NA	NA	0.264375	NA
S08_6325414	8	6325414	0.0140487	0.185216	1204	NA	NA	0.264375	NA
S06_49834811	6	49834811	0.014061	0.0668605	1204	NA	NA	0.264532	NA
S01_31102574	1	31102574	0.0140778	0.0548173	1204	NA	NA	0.264772	NA
S07_64263354	7	64263354	0.0140898	0.126246	1204	NA	NA	0.264876	NA
S09_4901470	9	4901470	0.0140914	0.0427741	1204	NA	NA	0.264876	NA
S02_35158892	2	35158892	0.0140958	0.114203	1204	NA	NA	0.264884	NA
S08_56231487	8	56231487	0.0141048	0.073505	1204	NA	NA	0.264977	NA
S02_60570022	2	60570022	0.0141103	0.152409	1204	NA	NA	0.264985	NA
S02_15209593	2	15209593	0.0141132	0.466777	1204	NA	NA	0.264985	NA
S07_6933417	7	6933417	0.0141335	0.0548173	1204	NA	NA	0.26529	NA
S10_1936642	10	1936642	0.0141391	0.146179	1204	NA	NA	0.26532	NA
S02_13188829	2	13188829	0.014151	0.137874	1204	NA	NA	0.265331	NA
S04_20911030	4	20911030	0.0141513	0.144103	1204	NA	NA	0.265331	NA
S06_15585962	6	15585962	0.014152	0.473007	1204	NA	NA	0.265331	NA
S06_59994315	6	59994315	0.0141568	0.277824	1204	NA	NA	0.265331	NA
S09_53882308	9	53882308	0.0141685	0.496678	1204	NA	NA	0.265331	NA
S04_49526638	4	49526638	0.0141813	0.328488	1204	NA	NA	0.265331	NA
S10_1493392	10	1493392	0.014185	0.16985	1204	NA	NA	0.265331	NA
S01_1793824	1	1793824	0.0141859	0.016196	1204	NA	NA	0.265331	NA
S01_1793845	1	1793845	0.0141859	0.016196	1204	NA	NA	0.265331	NA
S02_59090145	2	59090145	0.0141882	0.0394518	1204	NA	NA	0.265331	NA
S01_34326663	1	34326663	0.0141994	0.041113	1204	NA	NA	0.265331	NA
S09_52699539	9	52699539	0.0142003	0.319352	1204	NA	NA	0.265331	NA
S08_44419294	8	44419294	0.0142063	0.0249169	1204	NA	NA	0.265331	NA
S01_59395472	1	59395472	0.0142114	0.0946844	1204	NA	NA	0.265331	NA
S01_59395450	1	59395450	0.0142114	0.0946844	1204	NA	NA	0.265331	NA
S01_59395464	1	59395464	0.0142114	0.0946844	1204	NA	NA	0.265331	NA
S10_15161202	10	15161202	0.0142131	0.0456811	1204	NA	NA	0.265331	NA
S05_58852104	5	58852104	0.0142157	0.0315615	1204	NA	NA	0.265331	NA
S09_33163	9	33163	0.0142178	0.0149502	1204	NA	NA	0.265331	NA
S05_71458955	5	71458955	0.014225	0.0120432	1204	NA	NA	0.265331	NA
S04_3316363	4	3316363	0.0142257	0.0506645	1204	NA	NA	0.265331	NA
S08_62211170	8	62211170	0.0142281	0.0340532	1204	NA	NA	0.265331	NA
S02_59338742	2	59338742	0.0142464	0.041113	1204	NA	NA	0.265597	NA
S01_64728791	1	64728791	0.0142546	0.222176	1204	NA	NA	0.265634	NA
S03_63820575	3	63820575	0.0142564	0.032392	1204	NA	NA	0.265634	NA
S08_22805995	8	22805995	0.0142712	0.0398671	1204	NA	NA	0.265739	NA
S10_50637260	10	50637260	0.0142723	0.179402	1204	NA	NA	0.265739	NA
S05_2900167	5	2900167	0.0142741	0.106312	1204	NA	NA	0.265739	NA
S05_7120752	5	7120752	0.0142802	0.151993	1204	NA	NA	0.265777	NA
S01_9970748	1	9970748	0.0142957	0.399502	1204	NA	NA	0.265889	NA
S01_57852599	1	57852599	0.0142964	0.0726744	1204	NA	NA	0.265889	NA
S09_12116513	9	12116513	0.0142984	0.325997	1204	NA	NA	0.265889	NA
S10_19842778	10	19842778	0.0143096	0.0448505	1204	NA	NA	0.265889	NA
S04_1538166	4	1538166	0.0143125	0.032392	1204	NA	NA	0.265889	NA
S07_8638627	7	8638627	0.0143136	0.0236711	1204	NA	NA	0.265889	NA
S07_4045378	7	4045378	0.0143144	0.0402824	1204	NA	NA	0.265889	NA
S02_49090899	2	49090899	0.0143243	0.0145349	1204	NA	NA	0.265999	NA
S04_46640517	4	46640517	0.0143369	0.322674	1204	NA	NA	0.266157	NA
S09_2609667	9	2609667	0.0143611	0.0481728	1204	NA	NA	0.266366	NA
S02_49093547	2	49093547	0.0143642	0.240449	1204	NA	NA	0.266366	NA
S02_49093542	2	49093542	0.0143642	0.240449	1204	NA	NA	0.266366	NA
S02_49093543	2	49093543	0.0143642	0.240449	1204	NA	NA	0.266366	NA
S01_20658882	1	20658882	0.014376	0.0631229	1204	NA	NA	0.266509	NA
S07_60931512	7	60931512	0.014387	0.0888704	1204	NA	NA	0.266637	NA
S05_62156588	5	62156588	0.0143963	0.0793189	1204	NA	NA	0.266735	NA
S02_70369929	2	70369929	0.0144102	0.0336379	1204	NA	NA	0.266896	NA
S02_9145311	2	9145311	0.0144145	0.013289	1204	NA	NA	0.266896	NA
S06_16380452	6	16380452	0.0144186	0.113372	1204	NA	NA	0.266896	NA
S01_65498059	1	65498059	0.0144232	0.0610465	1204	NA	NA	0.266896	NA
S05_62067871	5	62067871	0.0144292	0.0344684	1204	NA	NA	0.266896	NA
S05_62067905	5	62067905	0.0144292	0.0344684	1204	NA	NA	0.266896	NA
S01_9877012	1	9877012	0.0144472	0.0560631	1204	NA	NA	0.267154	NA
S02_61357509	2	61357509	0.0144516	0.0377907	1204	NA	NA	0.267159	NA
S02_75149446	2	75149446	0.0144556	0.188538	1204	NA	NA	0.267159	NA
S01_31094508	1	31094508	0.0144629	0.0552326	1204	NA	NA	0.267185	NA
S02_52448494	2	52448494	0.0144651	0.054402	1204	NA	NA	0.267185	NA
S10_53353674	10	53353674	0.0144825	0.0348837	1204	NA	NA	0.2672	NA
S02_9811150	2	9811150	0.0144847	0.251246	1204	NA	NA	0.2672	NA
S05_23160107	5	23160107	0.0144861	0.0365449	1204	NA	NA	0.2672	NA
S05_23159353	5	23159353	0.0144861	0.0365449	1204	NA	NA	0.2672	NA
S05_23159373	5	23159373	0.0144861	0.0365449	1204	NA	NA	0.2672	NA
S06_41448120	6	41448120	0.0144974	0.0618771	1204	NA	NA	0.267307	NA
S03_54127290	3	54127290	0.0145	0.207641	1204	NA	NA	0.267307	NA
S04_54075878	4	54075878	0.0145158	0.035299	1204	NA	NA	0.267346	NA
S09_8760782	9	8760782	0.014519	0.0128738	1204	NA	NA	0.267346	NA
S08_49130920	8	49130920	0.0145202	0.0299003	1204	NA	NA	0.267346	NA
S01_31764111	1	31764111	0.014529	0.185631	1204	NA	NA	0.267346	NA
S09_50234959	9	50234959	0.0145387	0.0240864	1204	NA	NA	0.267346	NA
S01_65194576	1	65194576	0.0145407	0.013289	1204	NA	NA	0.267346	NA
S01_65194583	1	65194583	0.0145407	0.013289	1204	NA	NA	0.267346	NA
S08_23057110	8	23057110	0.0145495	0.112957	1204	NA	NA	0.267346	NA
S01_8090917	1	8090917	0.0145519	0.163621	1204	NA	NA	0.267346	NA
S01_10465151	1	10465151	0.014558	0.225083	1204	NA	NA	0.267346	NA
S01_55743248	1	55743248	0.0145599	0.0681063	1204	NA	NA	0.267346	NA
S01_55743251	1	55743251	0.0145599	0.0681063	1204	NA	NA	0.267346	NA
S03_15802674	3	15802674	0.0145629	0.261628	1204	NA	NA	0.267346	NA
S03_15802680	3	15802680	0.0145629	0.261628	1204	NA	NA	0.267346	NA
S03_15802701	3	15802701	0.0145629	0.261628	1204	NA	NA	0.267346	NA
S06_7485249	6	7485249	0.0145682	0.112542	1204	NA	NA	0.267369	NA
S04_58575986	4	58575986	0.0145739	0.0535714	1204	NA	NA	0.2674	NA
S04_9443044	4	9443044	0.0145784	0.0506645	1204	NA	NA	0.267409	NA
S07_27327677	7	27327677	0.014601	0.143272	1204	NA	NA	0.2676	NA
S09_12079733	9	12079733	0.0146097	0.057309	1204	NA	NA	0.2676	NA
S09_12079735	9	12079735	0.0146097	0.057309	1204	NA	NA	0.2676	NA
S04_51731447	4	51731447	0.0146113	0.258721	1204	NA	NA	0.2676	NA
S06_30782665	6	30782665	0.0146149	0.137043	1204	NA	NA	0.2676	NA
S01_13413188	1	13413188	0.014623	0.0527409	1204	NA	NA	0.2676	NA
S04_15805855	4	15805855	0.0146356	0.029485	1204	NA	NA	0.2676	NA
S04_15805857	4	15805857	0.0146356	0.029485	1204	NA	NA	0.2676	NA
S04_15805899	4	15805899	0.0146356	0.029485	1204	NA	NA	0.2676	NA
S05_28060744	5	28060744	0.0146373	0.073505	1204	NA	NA	0.2676	NA
S03_40021942	3	40021942	0.0146425	0.0722591	1204	NA	NA	0.2676	NA
S01_74097564	1	74097564	0.014643	0.35299	1204	NA	NA	0.2676	NA
S04_165058	4	165058	0.0146434	0.0344684	1204	NA	NA	0.2676	NA
S02_70764657	2	70764657	0.01465	0.0863787	1204	NA	NA	0.2676	NA
S05_7893322	5	7893322	0.0146517	0.157392	1204	NA	NA	0.2676	NA
S04_13314698	4	13314698	0.0146561	0.0299003	1204	NA	NA	0.2676	NA
S02_4756777	2	4756777	0.0146601	0.0502492	1204	NA	NA	0.2676	NA
S09_56288149	9	56288149	0.0146632	0.0651993	1204	NA	NA	0.2676	NA
S01_39094595	1	39094595	0.0146672	0.0510797	1204	NA	NA	0.2676	NA
S01_34865269	1	34865269	0.0146699	0.0527409	1204	NA	NA	0.2676	NA
S08_1347692	8	1347692	0.0146753	0.352159	1204	NA	NA	0.267625	NA
S01_61756774	1	61756774	0.0146834	0.0203488	1204	NA	NA	0.267636	NA
S10_34799195	10	34799195	0.0146841	0.0759967	1204	NA	NA	0.267636	NA
S01_53694892	1	53694892	0.0146899	0.184385	1204	NA	NA	0.267668	NA
S07_4228544	7	4228544	0.0147002	0.0394518	1204	NA	NA	0.26774	NA
S03_5308786	3	5308786	0.0147019	0.0452658	1204	NA	NA	0.26774	NA
S07_61612250	7	61612250	0.0147133	0.140781	1204	NA	NA	0.267821	NA
S06_35925663	6	35925663	0.0147193	0.493355	1204	NA	NA	0.267821	NA
S07_60998190	7	60998190	0.0147258	0.0431894	1204	NA	NA	0.267821	NA
S07_26683893	7	26683893	0.0147266	0.0245017	1204	NA	NA	0.267821	NA
S07_26683927	7	26683927	0.0147266	0.0245017	1204	NA	NA	0.267821	NA
S01_74519450	1	74519450	0.0147379	0.246678	1204	NA	NA	0.267952	NA
S07_3940734	7	3940734	0.0147513	0.0166113	1204	NA	NA	0.268123	NA
S04_57222178	4	57222178	0.0147776	0.0967608	1204	NA	NA	0.268381	NA
S04_57222207	4	57222207	0.0147776	0.0967608	1204	NA	NA	0.268381	NA
S02_40936692	2	40936692	0.0147899	0.0286545	1204	NA	NA	0.268381	NA
S02_40936668	2	40936668	0.0147899	0.0286545	1204	NA	NA	0.268381	NA
S02_40936688	2	40936688	0.0147899	0.0286545	1204	NA	NA	0.268381	NA
S08_18987367	8	18987367	0.0147923	0.00872093	1204	NA	NA	0.268381	NA
S09_43023169	9	43023169	0.014797	0.321429	1204	NA	NA	0.268381	NA
S02_21487832	2	21487832	0.014798	0.417774	1204	NA	NA	0.268381	NA
S04_62102537	4	62102537	0.0148123	0.02201	1204	NA	NA	0.268565	NA
S02_60561607	2	60561607	0.0148202	0.116279	1204	NA	NA	0.26857	NA
S10_8827367	10	8827367	0.0148233	0.0647841	1204	NA	NA	0.26857	NA
S03_12945736	3	12945736	0.0148298	0.0963455	1204	NA	NA	0.26857	NA
S01_50256618	1	50256618	0.0148326	0.0523256	1204	NA	NA	0.26857	NA
S06_35890012	6	35890012	0.0148345	0.142857	1204	NA	NA	0.26857	NA
S05_45534306	5	45534306	0.0148457	0.0975914	1204	NA	NA	0.26857	NA
S01_74110683	1	74110683	0.0148458	0.0377907	1204	NA	NA	0.26857	NA
S09_43783812	9	43783812	0.0148492	0.0386213	1204	NA	NA	0.26857	NA
S09_43783807	9	43783807	0.0148492	0.0386213	1204	NA	NA	0.26857	NA
S04_35127240	4	35127240	0.014882	0.342193	1204	NA	NA	0.26908	NA
S04_24756316	4	24756316	0.0148933	0.328904	1204	NA	NA	0.26908	NA
S06_59806454	6	59806454	0.0148945	0.0186877	1204	NA	NA	0.26908	NA
S06_59806453	6	59806453	0.0148945	0.0186877	1204	NA	NA	0.26908	NA
S01_30760531	1	30760531	0.0149014	0.057309	1204	NA	NA	0.26908	NA
S01_54635884	1	54635884	0.0149018	0.0539867	1204	NA	NA	0.26908	NA
S05_1732521	5	1732521	0.0149151	0.0519103	1204	NA	NA	0.269247	NA
S07_64758428	7	64758428	0.0149323	0.15407	1204	NA	NA	0.269344	NA
S07_6651874	7	6651874	0.0149394	0.0394518	1204	NA	NA	0.269344	NA
S07_32261401	7	32261401	0.0149426	0.0568937	1204	NA	NA	0.269344	NA
S02_15209671	2	15209671	0.0149428	0.0178571	1204	NA	NA	0.269344	NA
S05_7260963	5	7260963	0.014945	0.347591	1204	NA	NA	0.269344	NA
S05_7260957	5	7260957	0.014945	0.347591	1204	NA	NA	0.269344	NA
S04_3694873	4	3694873	0.0149589	0.0315615	1204	NA	NA	0.269522	NA
S06_19245675	6	19245675	0.014964	0.474252	1204	NA	NA	0.269541	NA
S06_54193024	6	54193024	0.0149766	0.0917774	1204	NA	NA	0.269653	NA
S06_47245538	6	47245538	0.0149784	0.211379	1204	NA	NA	0.269653	NA
S07_29238100	7	29238100	0.0149843	0.0647841	1204	NA	NA	0.269686	NA
S02_23943669	2	23943669	0.0149924	0.0826412	1204	NA	NA	0.269695	NA
S08_24198356	8	24198356	0.014993	0.0278239	1204	NA	NA	0.269695	NA
S01_14430680	1	14430680	0.0150073	0.0149502	1204	NA	NA	0.269775	NA
S01_12714600	1	12714600	0.0150077	0.0469269	1204	NA	NA	0.269775	NA
S04_26210644	4	26210644	0.01501	0.143688	1204	NA	NA	0.269775	NA
S06_40091646	6	40091646	0.0150143	0.406977	1204	NA	NA	0.269775	NA
S06_10544414	6	10544414	0.0150214	0.144934	1204	NA	NA	0.269775	NA
S07_55253407	7	55253407	0.0150286	0.0120432	1204	NA	NA	0.269775	NA
S10_56175108	10	56175108	0.0150348	0.0722591	1204	NA	NA	0.269775	NA
S04_68326521	4	68326521	0.0150391	0.0772425	1204	NA	NA	0.269775	NA
S02_60178031	2	60178031	0.01504	0.0560631	1204	NA	NA	0.269775	NA
S04_23690135	4	23690135	0.0150401	0.277824	1204	NA	NA	0.269775	NA
S06_53873780	6	53873780	0.0150451	0.144934	1204	NA	NA	0.269775	NA
S06_30192891	6	30192891	0.0150465	0.0527409	1204	NA	NA	0.269775	NA
S03_56238828	3	56238828	0.01507	0.0631229	1204	NA	NA	0.269861	NA
S05_10439984	5	10439984	0.0150706	0.349668	1204	NA	NA	0.269861	NA
S08_55948572	8	55948572	0.0150717	0.299419	1204	NA	NA	0.269861	NA
S08_55948574	8	55948574	0.0150717	0.299419	1204	NA	NA	0.269861	NA
S08_29991910	8	29991910	0.0150717	0.0112126	1204	NA	NA	0.269861	NA
S08_16264872	8	16264872	0.0150807	0.0423588	1204	NA	NA	0.269948	NA
S02_14861877	2	14861877	0.0150858	0.0639535	1204	NA	NA	0.269966	NA
S04_22538761	4	22538761	0.0150918	0.335133	1204	NA	NA	0.270001	NA
S04_7886568	4	7886568	0.0151116	0.0398671	1204	NA	NA	0.270207	NA
S04_7886574	4	7886574	0.0151116	0.0398671	1204	NA	NA	0.270207	NA
S06_54594772	6	54594772	0.0151176	0.184801	1204	NA	NA	0.270243	NA
S05_891077	5	891077	0.015128	0.0141196	1204	NA	NA	0.270349	NA
S06_55602235	6	55602235	0.0151318	0.140365	1204	NA	NA	0.270349	NA
S06_42756998	6	42756998	0.0151404	0.0581395	1204	NA	NA	0.27043	NA
S04_63621890	4	63621890	0.0151562	0.0315615	1204	NA	NA	0.270639	NA
S05_50996624	5	50996624	0.0151615	0.013289	1204	NA	NA	0.27066	NA
S08_37232038	8	37232038	0.0151742	0.0656146	1204	NA	NA	0.27077	NA
S05_3613371	5	3613371	0.0151789	0.0689369	1204	NA	NA	0.27077	NA
S01_65259124	1	65259124	0.015184	0.181478	1204	NA	NA	0.27077	NA
S01_65259156	1	65259156	0.015184	0.181478	1204	NA	NA	0.27077	NA
S03_8526714	3	8526714	0.0151927	0.16113	1204	NA	NA	0.270853	NA
S04_32993680	4	32993680	0.0152177	0.134551	1204	NA	NA	0.271163	NA
S05_34257533	5	34257533	0.0152184	0.0261628	1204	NA	NA	0.271163	NA
S07_58474481	7	58474481	0.0152312	0.0946844	1204	NA	NA	0.271319	NA
S04_13852192	4	13852192	0.0152418	0.363372	1204	NA	NA	0.271434	NA
S09_50762530	9	50762530	0.0152489	0.488372	1204	NA	NA	0.271488	NA
S01_51529474	1	51529474	0.0152652	0.0531561	1204	NA	NA	0.271686	NA
S05_62143042	5	62143042	0.0152683	0.0207641	1204	NA	NA	0.271686	NA
S07_25285747	7	25285747	0.0152751	0.0552326	1204	NA	NA	0.271734	NA
S01_50197989	1	50197989	0.0152862	0.0527409	1204	NA	NA	0.271842	NA
S05_4095409	5	4095409	0.0152952	0.0398671	1204	NA	NA	0.271842	NA
S05_4095410	5	4095410	0.0152952	0.0398671	1204	NA	NA	0.271842	NA
S01_16641219	1	16641219	0.0152983	0.0427741	1204	NA	NA	0.271842	NA
S04_24637486	4	24637486	0.0153018	0.184801	1204	NA	NA	0.271842	NA
S04_27058238	4	27058238	0.0153237	0.0390365	1204	NA	NA	0.272158	NA
S10_7844321	10	7844321	0.0153537	0.0685216	1204	NA	NA	0.272549	NA
S01_74533859	1	74533859	0.0153539	0.188953	1204	NA	NA	0.272549	NA
S06_41150433	6	41150433	0.0153586	0.0116279	1204	NA	NA	0.272559	NA
S01_73098463	1	73098463	0.0153649	0.425249	1204	NA	NA	0.272597	NA
S10_10614571	10	10614571	0.0153849	0.0859635	1204	NA	NA	0.272672	NA
S04_24195152	4	24195152	0.0153911	0.313538	1204	NA	NA	0.272672	NA
S07_26981939	7	26981939	0.0153918	0.0693522	1204	NA	NA	0.272672	NA
S07_9086679	7	9086679	0.0154034	0.134551	1204	NA	NA	0.272672	NA
S07_9086688	7	9086688	0.0154034	0.134551	1204	NA	NA	0.272672	NA
S07_9086685	7	9086685	0.0154034	0.134551	1204	NA	NA	0.272672	NA
S04_49225670	4	49225670	0.0154182	0.122508	1204	NA	NA	0.272672	NA
S04_49225676	4	49225676	0.0154182	0.122508	1204	NA	NA	0.272672	NA
S04_49225678	4	49225678	0.0154182	0.122508	1204	NA	NA	0.272672	NA
S04_49225680	4	49225680	0.0154182	0.122508	1204	NA	NA	0.272672	NA
S01_11310202	1	11310202	0.0154205	0.0843023	1204	NA	NA	0.272672	NA
S01_11310180	1	11310180	0.0154205	0.0843023	1204	NA	NA	0.272672	NA
S04_20147145	4	20147145	0.0154228	0.230897	1204	NA	NA	0.272672	NA
S02_49270273	2	49270273	0.0154334	0.241279	1204	NA	NA	0.272703	NA
S01_68886406	1	68886406	0.0154385	0.123339	1204	NA	NA	0.272703	NA
S07_63222515	7	63222515	0.0154391	0.415698	1204	NA	NA	0.272703	NA
S02_63116095	2	63116095	0.0154411	0.0274086	1204	NA	NA	0.272703	NA
S05_31222195	5	31222195	0.0154599	0.0257475	1204	NA	NA	0.272906	NA
S05_9536298	5	9536298	0.015465	0.346346	1204	NA	NA	0.272906	NA
S05_9536287	5	9536287	0.015465	0.346346	1204	NA	NA	0.272906	NA
S06_5929789	6	5929789	0.0154805	0.0469269	1204	NA	NA	0.272982	NA
S07_28209766	7	28209766	0.0154817	0.054402	1204	NA	NA	0.272982	NA
S07_28209771	7	28209771	0.0154817	0.054402	1204	NA	NA	0.272982	NA
S05_71716783	5	71716783	0.0154897	0.0460963	1204	NA	NA	0.27305	NA
S07_19538973	7	19538973	0.0154947	0.0577243	1204	NA	NA	0.273065	NA
S04_41362964	4	41362964	0.0155173	0.0182724	1204	NA	NA	0.273391	NA
S05_36469272	5	36469272	0.0155282	0.0344684	1204	NA	NA	0.273395	NA
S02_18780938	2	18780938	0.0155294	0.0498339	1204	NA	NA	0.273395	NA
S01_75060637	1	75060637	0.0155299	0.204319	1204	NA	NA	0.273395	NA
S01_31660170	1	31660170	0.0155427	0.0539867	1204	NA	NA	0.273546	NA
S01_79385817	1	79385817	0.0155518	0.0365449	1204	NA	NA	0.273635	NA
S08_459374	8	459374	0.0155592	0.0361296	1204	NA	NA	0.273689	NA
S07_49267137	7	49267137	0.0155737	0.0170266	1204	NA	NA	0.273689	NA
S07_49267186	7	49267186	0.0155737	0.0170266	1204	NA	NA	0.273689	NA
S07_49267135	7	49267135	0.0155737	0.0170266	1204	NA	NA	0.273689	NA
S09_20889676	9	20889676	0.0155809	0.140781	1204	NA	NA	0.273689	NA
S08_584519	8	584519	0.0155839	0.199336	1204	NA	NA	0.273689	NA
S04_12048313	4	12048313	0.015584	0.181894	1204	NA	NA	0.273689	NA
S01_30178937	1	30178937	0.0155903	0.0531561	1204	NA	NA	0.273727	NA
S02_12836987	2	12836987	0.0156024	0.0137043	1204	NA	NA	0.273833	NA
S02_55720300	2	55720300	0.0156046	0.0149502	1204	NA	NA	0.273833	NA
S01_9412963	1	9412963	0.0156247	0.23588	1204	NA	NA	0.273943	NA
S09_55651330	9	55651330	0.0156257	0.070598	1204	NA	NA	0.273943	NA
S09_40494960	9	40494960	0.0156355	0.0274086	1204	NA	NA	0.273943	NA
S01_57593136	1	57593136	0.0156383	0.0730897	1204	NA	NA	0.273943	NA
S01_13428352	1	13428352	0.0156415	0.0527409	1204	NA	NA	0.273943	NA
S09_50086369	9	50086369	0.0156432	0.252492	1204	NA	NA	0.273943	NA
S02_29309537	2	29309537	0.0156498	0.0859635	1204	NA	NA	0.273943	NA
S03_9787898	3	9787898	0.0156533	0.0465116	1204	NA	NA	0.273943	NA
S03_31246268	3	31246268	0.0156565	0.00747508	1204	NA	NA	0.273943	NA
S03_31246270	3	31246270	0.0156565	0.00747508	1204	NA	NA	0.273943	NA
S03_31246275	3	31246275	0.0156565	0.00747508	1204	NA	NA	0.273943	NA
S01_15966283	1	15966283	0.0156677	0.0369601	1204	NA	NA	0.274067	NA
S07_20719980	7	20719980	0.0156824	0.0328073	1204	NA	NA	0.274251	NA
S07_62979061	7	62979061	0.0157028	0.119186	1204	NA	NA	0.274534	NA
S05_10084409	5	10084409	0.0157069	0.0286545	1204	NA	NA	0.274534	NA
S01_38285801	1	38285801	0.015738	0.0519103	1204	NA	NA	0.274826	NA
S02_63535350	2	63535350	0.0157381	0.0743355	1204	NA	NA	0.274826	NA
S01_66474094	1	66474094	0.0157505	0.131645	1204	NA	NA	0.274826	NA
S04_56030165	4	56030165	0.0157601	0.0992525	1204	NA	NA	0.274826	NA
S08_13755308	8	13755308	0.0157649	0.0406977	1204	NA	NA	0.274826	NA
S01_68895760	1	68895760	0.0157654	0.121678	1204	NA	NA	0.274826	NA
S05_65285042	5	65285042	0.0157673	0.0627076	1204	NA	NA	0.274826	NA
S08_59399968	8	59399968	0.0157827	0.0448505	1204	NA	NA	0.274826	NA
S08_59399974	8	59399974	0.0157827	0.0448505	1204	NA	NA	0.274826	NA
S01_19423500	1	19423500	0.0157838	0.0245017	1204	NA	NA	0.274826	NA
S01_19423514	1	19423514	0.0157838	0.0245017	1204	NA	NA	0.274826	NA
S01_19423518	1	19423518	0.0157838	0.0245017	1204	NA	NA	0.274826	NA
S01_19423517	1	19423517	0.0157838	0.0245017	1204	NA	NA	0.274826	NA
S09_45062771	9	45062771	0.0157854	0.0834718	1204	NA	NA	0.274826	NA
S02_4589265	2	4589265	0.0157903	0.0510797	1204	NA	NA	0.274826	NA
S08_55811725	8	55811725	0.0157913	0.0535714	1204	NA	NA	0.274826	NA
S01_59395421	1	59395421	0.0157996	0.0938538	1204	NA	NA	0.274826	NA
S10_22678739	10	22678739	0.0158004	0.120017	1204	NA	NA	0.274826	NA
S05_7766488	5	7766488	0.0158033	0.370432	1204	NA	NA	0.274826	NA
S01_65543751	1	65543751	0.015819	0.0946844	1204	NA	NA	0.274826	NA
S06_42528982	6	42528982	0.0158274	0.0390365	1204	NA	NA	0.274826	NA
S06_42529002	6	42529002	0.0158274	0.0390365	1204	NA	NA	0.274826	NA
S07_58502786	7	58502786	0.0158294	0.0909468	1204	NA	NA	0.274826	NA
S07_58502828	7	58502828	0.0158294	0.0909468	1204	NA	NA	0.274826	NA
S10_108746	10	108746	0.0158318	0.259551	1204	NA	NA	0.274826	NA
S05_63938235	5	63938235	0.0158318	0.0739203	1204	NA	NA	0.274826	NA
S05_64039441	5	64039441	0.0158507	0.201827	1204	NA	NA	0.275081	NA
S01_34261195	1	34261195	0.0158552	0.057309	1204	NA	NA	0.275088	NA
S09_52612564	9	52612564	0.0158721	0.100914	1204	NA	NA	0.275309	NA
S08_56433605	8	56433605	0.0158861	0.129153	1204	NA	NA	0.275479	NA
S07_61605227	7	61605227	0.0158991	0.404485	1204	NA	NA	0.275487	NA
S07_61605238	7	61605238	0.0158991	0.404485	1204	NA	NA	0.275487	NA
S07_61605202	7	61605202	0.0158991	0.404485	1204	NA	NA	0.275487	NA
S02_4155177	2	4155177	0.0159432	0.0332226	1204	NA	NA	0.275758	NA
S04_39086752	4	39086752	0.0159454	0.0506645	1204	NA	NA	0.275758	NA
S10_49751419	10	49751419	0.0159556	0.0278239	1204	NA	NA	0.275758	NA
S10_49751401	10	49751401	0.0159556	0.0278239	1204	NA	NA	0.275758	NA
S09_695976	9	695976	0.0159557	0.0436047	1204	NA	NA	0.275758	NA
S04_16902153	4	16902153	0.0159593	0.237542	1204	NA	NA	0.275758	NA
S05_27995712	5	27995712	0.0159598	0.0344684	1204	NA	NA	0.275758	NA
S04_21543100	4	21543100	0.0159673	0.14701	1204	NA	NA	0.275758	NA
S04_21543116	4	21543116	0.0159673	0.14701	1204	NA	NA	0.275758	NA
S08_25809125	8	25809125	0.0159676	0.0635382	1204	NA	NA	0.275758	NA
S06_39876474	6	39876474	0.0159684	0.157807	1204	NA	NA	0.275758	NA
S06_44834039	6	44834039	0.0159721	0.352159	1204	NA	NA	0.275758	NA
S10_28473172	10	28473172	0.0159838	0.02201	1204	NA	NA	0.275758	NA
S04_3581790	4	3581790	0.0159912	0.076412	1204	NA	NA	0.275758	NA
S01_30180636	1	30180636	0.0159947	0.0523256	1204	NA	NA	0.275758	NA
S05_1288067	5	1288067	0.015999	0.0427741	1204	NA	NA	0.275758	NA
S10_27667983	10	27667983	0.0160001	0.0203488	1204	NA	NA	0.275758	NA
S10_27668022	10	27668022	0.0160001	0.0203488	1204	NA	NA	0.275758	NA
S10_27667997	10	27667997	0.0160001	0.0203488	1204	NA	NA	0.275758	NA
S10_27668009	10	27668009	0.0160001	0.0203488	1204	NA	NA	0.275758	NA
S06_56277694	6	56277694	0.0160024	0.480066	1204	NA	NA	0.275758	NA
S05_34478926	5	34478926	0.0160072	0.0328073	1204	NA	NA	0.275767	NA
S01_49779899	1	49779899	0.01602	0.0498339	1204	NA	NA	0.27588	NA
S05_42759141	5	42759141	0.0160221	0.0282392	1204	NA	NA	0.27588	NA
S02_20573567	2	20573567	0.0160426	0.419435	1204	NA	NA	0.276163	NA
S01_78754360	1	78754360	0.0160715	0.207226	1204	NA	NA	0.276433	NA
S07_31038386	7	31038386	0.0160794	0.0232558	1204	NA	NA	0.276433	NA
S05_26008576	5	26008576	0.0160819	0.0377907	1204	NA	NA	0.276433	NA
S01_34266333	1	34266333	0.0160889	0.0519103	1204	NA	NA	0.276433	NA
S06_40091645	6	40091645	0.0160895	0.406146	1204	NA	NA	0.276433	NA
S06_27331196	6	27331196	0.0160902	0.473422	1204	NA	NA	0.276433	NA
S08_22991986	8	22991986	0.0160906	0.0664452	1204	NA	NA	0.276433	NA
S10_1209716	10	1209716	0.0160918	0.224252	1204	NA	NA	0.276433	NA
S08_44419227	8	44419227	0.0160976	0.0589701	1204	NA	NA	0.276459	NA
S08_60010778	8	60010778	0.0161037	0.0423588	1204	NA	NA	0.276492	NA
S07_62487570	7	62487570	0.0161128	0.133306	1204	NA	NA	0.276506	NA
S07_62487589	7	62487589	0.0161128	0.133306	1204	NA	NA	0.276506	NA
S05_34300214	5	34300214	0.0161187	0.0535714	1204	NA	NA	0.276535	NA
S05_59168147	5	59168147	0.0161395	0.0556478	1204	NA	NA	0.276549	NA
S05_59168152	5	59168152	0.0161395	0.0556478	1204	NA	NA	0.276549	NA
S05_59168158	5	59168158	0.0161395	0.0556478	1204	NA	NA	0.276549	NA
S05_59168187	5	59168187	0.0161395	0.0556478	1204	NA	NA	0.276549	NA
S02_60094960	2	60094960	0.0161405	0.19186	1204	NA	NA	0.276549	NA
S02_33716181	2	33716181	0.0161553	0.197259	1204	NA	NA	0.276638	NA
S06_13062130	6	13062130	0.0161589	0.235465	1204	NA	NA	0.276638	NA
S02_75180653	2	75180653	0.0161638	0.0452658	1204	NA	NA	0.276638	NA
S02_75180663	2	75180663	0.0161638	0.0452658	1204	NA	NA	0.276638	NA
S06_2725123	6	2725123	0.016167	0.0942691	1204	NA	NA	0.276638	NA
S08_3189194	8	3189194	0.0161762	0.0523256	1204	NA	NA	0.276638	NA
S03_12699130	3	12699130	0.0161779	0.0506645	1204	NA	NA	0.276638	NA
S08_42189352	8	42189352	0.0161792	0.0685216	1204	NA	NA	0.276638	NA
S02_67753680	2	67753680	0.0161848	0.0477575	1204	NA	NA	0.276662	NA
S04_65811012	4	65811012	0.0161912	0.2799	1204	NA	NA	0.276701	NA
S01_4975378	1	4975378	0.0162004	0.110465	1204	NA	NA	0.276785	NA
S01_761129	1	761129	0.0162146	0.0618771	1204	NA	NA	0.276888	NA
S08_33963262	8	33963262	0.0162358	0.0377907	1204	NA	NA	0.276888	NA
S08_33963285	8	33963285	0.0162358	0.0377907	1204	NA	NA	0.276888	NA
S05_62068470	5	62068470	0.0162362	0.0336379	1204	NA	NA	0.276888	NA
S05_62068513	5	62068513	0.0162362	0.0336379	1204	NA	NA	0.276888	NA
S08_15984192	8	15984192	0.0162405	0.0336379	1204	NA	NA	0.276888	NA
S07_9086692	7	9086692	0.0162446	0.135382	1204	NA	NA	0.276888	NA
S04_26444309	4	26444309	0.0162464	0.0303156	1204	NA	NA	0.276888	NA
S02_15041507	2	15041507	0.0162478	0.474252	1204	NA	NA	0.276888	NA
S02_22248070	2	22248070	0.0162483	0.157807	1204	NA	NA	0.276888	NA
S07_23968091	7	23968091	0.0162741	0.0436047	1204	NA	NA	0.27712	NA
S07_23968123	7	23968123	0.0162741	0.0436047	1204	NA	NA	0.27712	NA
S04_26444292	4	26444292	0.0162747	0.149917	1204	NA	NA	0.27712	NA
S06_53606885	6	53606885	0.0162863	0.0938538	1204	NA	NA	0.27712	NA
S05_4100970	5	4100970	0.0162903	0.00913621	1204	NA	NA	0.27712	NA
S07_61634688	7	61634688	0.0162907	0.0311462	1204	NA	NA	0.27712	NA
S02_62956635	2	62956635	0.0162924	0.0257475	1204	NA	NA	0.27712	NA
S04_19598318	4	19598318	0.016296	0.260382	1204	NA	NA	0.27712	NA
S01_13894075	1	13894075	0.0163006	0.0174419	1204	NA	NA	0.27712	NA
S05_69938200	5	69938200	0.0163039	0.0274086	1204	NA	NA	0.27712	NA
S05_25508673	5	25508673	0.0163416	0.0215947	1204	NA	NA	0.277494	NA
S04_42060105	4	42060105	0.0163471	0.334718	1204	NA	NA	0.277494	NA
S02_52448486	2	52448486	0.0163505	0.0539867	1204	NA	NA	0.277494	NA
S02_52448528	2	52448528	0.0163505	0.0539867	1204	NA	NA	0.277494	NA
S01_23059160	1	23059160	0.0163519	0.0448505	1204	NA	NA	0.277494	NA
S04_25721091	4	25721091	0.0163632	0.144934	1204	NA	NA	0.277494	NA
S01_72938774	1	72938774	0.0163681	0.057309	1204	NA	NA	0.277494	NA
S06_56756451	6	56756451	0.0163701	0.46304	1204	NA	NA	0.277494	NA
S06_56756472	6	56756472	0.0163701	0.46304	1204	NA	NA	0.277494	NA
S06_56756478	6	56756478	0.0163701	0.46304	1204	NA	NA	0.277494	NA
S05_62000417	5	62000417	0.0163727	0.0182724	1204	NA	NA	0.277494	NA
S02_55789405	2	55789405	0.0163773	0.0456811	1204	NA	NA	0.277494	NA
S07_37188000	7	37188000	0.0163866	0.199751	1204	NA	NA	0.277494	NA
S06_6142698	6	6142698	0.0163875	0.0477575	1204	NA	NA	0.277494	NA
S06_47414914	6	47414914	0.0163979	0.0398671	1204	NA	NA	0.277494	NA
S02_59198486	2	59198486	0.0163986	0.322259	1204	NA	NA	0.277494	NA
S02_6915779	2	6915779	0.0163999	0.0386213	1204	NA	NA	0.277494	NA
S08_55740328	8	55740328	0.0164037	0.121678	1204	NA	NA	0.277494	NA
S01_48636681	1	48636681	0.0164057	0.0589701	1204	NA	NA	0.277494	NA
S05_63499307	5	63499307	0.0164241	0.0710133	1204	NA	NA	0.277733	NA
S04_1759052	4	1759052	0.0164416	0.0377907	1204	NA	NA	0.277861	NA
S02_75496135	2	75496135	0.0164457	0.0477575	1204	NA	NA	0.277861	NA
S02_75496145	2	75496145	0.0164457	0.0477575	1204	NA	NA	0.277861	NA
S01_15408349	1	15408349	0.0164508	0.0610465	1204	NA	NA	0.277861	NA
S10_1874367	10	1874367	0.0164585	0.0539867	1204	NA	NA	0.277861	NA
S04_41186429	4	41186429	0.0164595	0.336794	1204	NA	NA	0.277861	NA
S04_35362372	4	35362372	0.0164673	0.149086	1204	NA	NA	0.277861	NA
S01_31765147	1	31765147	0.0164683	0.051495	1204	NA	NA	0.277861	NA
S09_47946462	9	47946462	0.0164774	0.00747508	1204	NA	NA	0.277861	NA
S07_21464101	7	21464101	0.0164806	0.0527409	1204	NA	NA	0.277861	NA
S09_48049951	9	48049951	0.0164821	0.0598007	1204	NA	NA	0.277861	NA
S07_9083345	7	9083345	0.0164822	0.133721	1204	NA	NA	0.277861	NA
S03_59455547	3	59455547	0.0164989	0.0730897	1204	NA	NA	0.278073	NA
S01_59936962	1	59936962	0.0165057	0.0568937	1204	NA	NA	0.278117	NA
S01_68911509	1	68911509	0.016514	0.121678	1204	NA	NA	0.278185	NA
S06_44824971	6	44824971	0.0165184	0.375415	1204	NA	NA	0.278189	NA
S06_29715530	6	29715530	0.0165388	0.203073	1204	NA	NA	0.27846	NA
S07_2461245	7	2461245	0.016558	0.0261628	1204	NA	NA	0.278647	NA
S01_64324883	1	64324883	0.0165583	0.0348837	1204	NA	NA	0.278647	NA
S04_23694956	4	23694956	0.0165704	0.335548	1204	NA	NA	0.278693	NA
S05_46620451	5	46620451	0.0165826	0.0689369	1204	NA	NA	0.278693	NA
S09_5922086	9	5922086	0.0165838	0.0523256	1204	NA	NA	0.278693	NA
S02_49237934	2	49237934	0.0165865	0.0145349	1204	NA	NA	0.278693	NA
S04_55047281	4	55047281	0.0165879	0.0373754	1204	NA	NA	0.278693	NA
S01_75621195	1	75621195	0.0165943	0.176495	1204	NA	NA	0.278693	NA
S09_41934295	9	41934295	0.016599	0.0186877	1204	NA	NA	0.278693	NA
S09_41934264	9	41934264	0.016599	0.0186877	1204	NA	NA	0.278693	NA
S09_41934292	9	41934292	0.016599	0.0186877	1204	NA	NA	0.278693	NA
S03_13238832	3	13238832	0.0166066	0.0228405	1204	NA	NA	0.27875	NA
S07_61583072	7	61583072	0.0166393	0.134967	1204	NA	NA	0.279156	NA
S07_61583108	7	61583108	0.0166393	0.134967	1204	NA	NA	0.279156	NA
S01_74247318	1	74247318	0.0166459	0.0556478	1204	NA	NA	0.279179	NA
S07_43368393	7	43368393	0.0166549	0.048588	1204	NA	NA	0.279179	NA
S02_14861886	2	14861886	0.016656	0.0336379	1204	NA	NA	0.279179	NA
S07_8382352	7	8382352	0.0166576	0.253322	1204	NA	NA	0.279179	NA
S03_18803032	3	18803032	0.0166736	0.10299	1204	NA	NA	0.279314	NA
S05_65263541	5	65263541	0.0166741	0.157392	1204	NA	NA	0.279314	NA
S03_5273711	3	5273711	0.0166873	0.0290698	1204	NA	NA	0.279464	NA
S06_42778344	6	42778344	0.0166967	0.495847	1204	NA	NA	0.279503	NA
S09_20889675	9	20889675	0.0166981	0.120847	1204	NA	NA	0.279503	NA
S05_21440147	5	21440147	0.0167041	0.0274086	1204	NA	NA	0.279534	NA
S03_74207782	3	74207782	0.01671	0.0851329	1204	NA	NA	0.279534	NA
S05_70782248	5	70782248	0.0167141	0.16113	1204	NA	NA	0.279534	NA
S02_29157622	2	29157622	0.0167169	0.0257475	1204	NA	NA	0.279534	NA
S09_11532807	9	11532807	0.0167237	0.0124585	1204	NA	NA	0.279578	NA
S04_52505866	4	52505866	0.0167444	0.284053	1204	NA	NA	0.279853	NA
S04_17525191	4	17525191	0.016765	0.226744	1204	NA	NA	0.280058	NA
S10_57830596	10	57830596	0.0167651	0.250415	1204	NA	NA	0.280058	NA
S01_815894	1	815894	0.0167884	0.0498339	1204	NA	NA	0.280306	NA
S04_34728510	4	34728510	0.0167905	0.144518	1204	NA	NA	0.280306	NA
S07_63493585	7	63493585	0.0167927	0.155316	1204	NA	NA	0.280306	NA
S05_59844243	5	59844243	0.0168069	0.179817	1204	NA	NA	0.280401	NA
S05_59844245	5	59844245	0.0168069	0.179817	1204	NA	NA	0.280401	NA
S06_54805386	6	54805386	0.0168111	0.489618	1204	NA	NA	0.280401	NA
S06_45034822	6	45034822	0.0168256	0.485465	1204	NA	NA	0.280572	NA
S04_24997074	4	24997074	0.0168353	0.151163	1204	NA	NA	0.280662	NA
S06_34967494	6	34967494	0.0168565	0.173173	1204	NA	NA	0.280945	NA
S04_57441823	4	57441823	0.0168806	0.17608	1204	NA	NA	0.281275	NA
S10_57846390	10	57846390	0.0169026	0.260382	1204	NA	NA	0.281542	NA
S06_5060065	6	5060065	0.0169051	0.0465116	1204	NA	NA	0.281542	NA
S06_59959904	6	59959904	0.0169347	0.275332	1204	NA	NA	0.281897	NA
S01_51495650	1	51495650	0.0169406	0.054402	1204	NA	NA	0.281897	NA
S01_51495665	1	51495665	0.0169406	0.054402	1204	NA	NA	0.281897	NA
S05_41089937	5	41089937	0.0169437	0.0207641	1204	NA	NA	0.281897	NA
S08_18716177	8	18716177	0.0169521	0.102159	1204	NA	NA	0.281897	NA
S08_18716179	8	18716179	0.0169521	0.102159	1204	NA	NA	0.281897	NA
S05_2818809	5	2818809	0.0169585	0.0863787	1204	NA	NA	0.281933	NA
S01_78774865	1	78774865	0.0169707	0.140781	1204	NA	NA	0.282016	NA
S06_7522201	6	7522201	0.0169721	0.150332	1204	NA	NA	0.282016	NA
S10_4475391	10	4475391	0.0169826	0.224668	1204	NA	NA	0.282121	NA
S06_14139576	6	14139576	0.0170003	0.472176	1204	NA	NA	0.282187	NA
S01_74768223	1	74768223	0.0170088	0.159468	1204	NA	NA	0.282187	NA
S05_35663253	5	35663253	0.0170089	0.134136	1204	NA	NA	0.282187	NA
S09_45443550	9	45443550	0.017012	0.0568937	1204	NA	NA	0.282187	NA
S06_4494907	6	4494907	0.0170144	0.0282392	1204	NA	NA	0.282187	NA
S02_69464422	2	69464422	0.0170164	0.054402	1204	NA	NA	0.282187	NA
S08_55107021	8	55107021	0.0170165	0.0651993	1204	NA	NA	0.282187	NA
S01_49205618	1	49205618	0.0170434	0.0535714	1204	NA	NA	0.282454	NA
S01_49205610	1	49205610	0.0170434	0.0535714	1204	NA	NA	0.282454	NA
S01_6662508	1	6662508	0.0170536	0.159468	1204	NA	NA	0.282454	NA
S01_6662527	1	6662527	0.0170536	0.159468	1204	NA	NA	0.282454	NA
S06_7277932	6	7277932	0.017054	0.057309	1204	NA	NA	0.282454	NA
S03_350638	3	350638	0.0170683	0.0153654	1204	NA	NA	0.282581	NA
S02_51207472	2	51207472	0.0170702	0.0415282	1204	NA	NA	0.282581	NA
S06_37366384	6	37366384	0.0170869	0.0211794	1204	NA	NA	0.282662	NA
S06_37366393	6	37366393	0.0170869	0.0211794	1204	NA	NA	0.282662	NA
S06_58736851	6	58736851	0.017088	0.230482	1204	NA	NA	0.282662	NA
S05_61367444	5	61367444	0.0171116	0.122093	1204	NA	NA	0.282819	NA
S02_11408875	2	11408875	0.017112	0.171512	1204	NA	NA	0.282819	NA
S04_13373816	4	13373816	0.0171189	0.100914	1204	NA	NA	0.282819	NA
S04_13373822	4	13373822	0.0171189	0.100914	1204	NA	NA	0.282819	NA
S04_13373806	4	13373806	0.0171189	0.100914	1204	NA	NA	0.282819	NA
S04_54351888	4	54351888	0.0171281	0.0328073	1204	NA	NA	0.282901	NA
S01_31220828	1	31220828	0.0171487	0.0577243	1204	NA	NA	0.283135	NA
S09_5274881	9	5274881	0.0171552	0.174003	1204	NA	NA	0.283135	NA
S09_5274892	9	5274892	0.0171552	0.174003	1204	NA	NA	0.283135	NA
S05_59846896	5	59846896	0.0171766	0.181063	1204	NA	NA	0.283252	NA
S09_681300	9	681300	0.0171794	0.145764	1204	NA	NA	0.283252	NA
S09_681330	9	681330	0.0171794	0.145764	1204	NA	NA	0.283252	NA
S09_681302	9	681302	0.0171794	0.145764	1204	NA	NA	0.283252	NA
S02_9778477	2	9778477	0.0171864	0.20515	1204	NA	NA	0.283296	NA
S10_54674390	10	54674390	0.0171914	0.0153654	1204	NA	NA	0.283309	NA
S01_13430365	1	13430365	0.0171982	0.0539867	1204	NA	NA	0.283332	NA
S07_4532569	7	4532569	0.0172074	0.0153654	1204	NA	NA	0.283332	NA
S06_13848461	6	13848461	0.0172099	0.151163	1204	NA	NA	0.283332	NA
S02_1173023	2	1173023	0.0172139	0.0477575	1204	NA	NA	0.283332	NA
S06_59513221	6	59513221	0.017219	0.184385	1204	NA	NA	0.283332	NA
S05_68385690	5	68385690	0.0172197	0.076412	1204	NA	NA	0.283332	NA
S05_53053455	5	53053455	0.017226	0.0357143	1204	NA	NA	0.283332	NA
S06_15062917	6	15062917	0.0172272	0.473837	1204	NA	NA	0.283332	NA
S07_47469064	7	47469064	0.0172609	0.0460963	1204	NA	NA	0.283749	NA
S09_52242450	9	52242450	0.0172611	0.237957	1204	NA	NA	0.283749	NA
S06_17322492	6	17322492	0.0172769	0.0855482	1204	NA	NA	0.283786	NA
S02_74638479	2	74638479	0.01728	0.210963	1204	NA	NA	0.283786	NA
S01_34527995	1	34527995	0.017283	0.051495	1204	NA	NA	0.283786	NA
S02_12898167	2	12898167	0.0172847	0.013289	1204	NA	NA	0.283786	NA
S01_7999484	1	7999484	0.0172848	0.114203	1204	NA	NA	0.283786	NA
S04_37826266	4	37826266	0.0172922	0.0726744	1204	NA	NA	0.283836	NA
S08_58248064	8	58248064	0.0172997	0.300249	1204	NA	NA	0.283889	NA
S05_5121500	5	5121500	0.0173191	0.038206	1204	NA	NA	0.284065	NA
S05_5119675	5	5119675	0.0173191	0.038206	1204	NA	NA	0.284065	NA
S04_42197946	4	42197946	0.0173308	0.328073	1204	NA	NA	0.284112	NA
S07_11055109	7	11055109	0.0173383	0.038206	1204	NA	NA	0.284112	NA
S07_11055117	7	11055117	0.0173383	0.038206	1204	NA	NA	0.284112	NA
S05_45791498	5	45791498	0.0173391	0.0568937	1204	NA	NA	0.284112	NA
S04_13314672	4	13314672	0.0173455	0.210133	1204	NA	NA	0.284145	NA
S04_54022272	4	54022272	0.0173597	0.0369601	1204	NA	NA	0.2842	NA
S04_54006998	4	54006998	0.0173597	0.0369601	1204	NA	NA	0.2842	NA
S07_9083331	7	9083331	0.0173682	0.134551	1204	NA	NA	0.2842	NA
S09_11842927	9	11842927	0.0173739	0.0112126	1204	NA	NA	0.2842	NA
S09_11842936	9	11842936	0.0173739	0.0112126	1204	NA	NA	0.2842	NA
S04_59637043	4	59637043	0.0173746	0.131229	1204	NA	NA	0.2842	NA
S03_1447888	3	1447888	0.0173796	0.0855482	1204	NA	NA	0.284207	NA
S01_34776990	1	34776990	0.0173854	0.0523256	1204	NA	NA	0.284207	NA
S09_47072347	9	47072347	0.017391	0.016196	1204	NA	NA	0.284207	NA
S04_48991216	4	48991216	0.0173923	0.320598	1204	NA	NA	0.284207	NA
S10_1434128	10	1434128	0.0174007	0.212625	1204	NA	NA	0.284235	NA
S04_51787639	4	51787639	0.0174069	0.0286545	1204	NA	NA	0.284235	NA
S04_51787598	4	51787598	0.0174069	0.0286545	1204	NA	NA	0.284235	NA
S10_12333643	10	12333643	0.0174271	0.0477575	1204	NA	NA	0.28425	NA
S10_13321465	10	13321465	0.0174292	0.0481728	1204	NA	NA	0.28425	NA
S01_52258807	1	52258807	0.0174365	0.115033	1204	NA	NA	0.28425	NA
S02_75007837	2	75007837	0.0174403	0.0465116	1204	NA	NA	0.28425	NA
S06_53632925	6	53632925	0.0174415	0.0315615	1204	NA	NA	0.28425	NA
S05_39282496	5	39282496	0.0174423	0.016196	1204	NA	NA	0.28425	NA
S05_39282501	5	39282501	0.0174423	0.016196	1204	NA	NA	0.28425	NA
S05_39282520	5	39282520	0.0174423	0.016196	1204	NA	NA	0.28425	NA
S01_33403627	1	33403627	0.0174692	0.0539867	1204	NA	NA	0.284596	NA
S06_58902117	6	58902117	0.0174721	0.0282392	1204	NA	NA	0.284596	NA
S03_60040805	3	60040805	0.0174946	0.16902	1204	NA	NA	0.284893	NA
S03_19231339	3	19231339	0.0175043	0.0697674	1204	NA	NA	0.28498	NA
S09_58081706	9	58081706	0.017514	0.0249169	1204	NA	NA	0.285008	NA
S02_47767954	2	47767954	0.0175147	0.241279	1204	NA	NA	0.285008	NA
S09_5881480	9	5881480	0.0175339	0.0552326	1204	NA	NA	0.285181	NA
S09_5881495	9	5881495	0.0175339	0.0552326	1204	NA	NA	0.285181	NA
S05_6829981	5	6829981	0.0175479	0.0606312	1204	NA	NA	0.285339	NA
S09_2723217	9	2723217	0.0175604	0.0423588	1204	NA	NA	0.285426	NA
S10_33497642	10	33497642	0.0175634	0.352575	1204	NA	NA	0.285426	NA
S05_31721205	5	31721205	0.0175663	0.0278239	1204	NA	NA	0.285426	NA
S04_6659242	4	6659242	0.017598	0.348422	1204	NA	NA	0.28587	NA
S01_64159311	1	64159311	0.0176108	0.0938538	1204	NA	NA	0.286009	NA
S05_67057251	5	67057251	0.0176235	0.137874	1204	NA	NA	0.286034	NA
S10_4779105	10	4779105	0.0176253	0.0128738	1204	NA	NA	0.286034	NA
S10_4779117	10	4779117	0.0176253	0.0128738	1204	NA	NA	0.286034	NA
S07_24612782	7	24612782	0.0176344	0.0174419	1204	NA	NA	0.286111	NA
S06_2683900	6	2683900	0.0176401	0.0390365	1204	NA	NA	0.286133	NA
S06_20553101	6	20553101	0.0176673	0.229651	1204	NA	NA	0.286504	NA
S06_42663664	6	42663664	0.0176724	0.0631229	1204	NA	NA	0.286516	NA
S01_7172351	1	7172351	0.0176886	0.490449	1204	NA	NA	0.286538	NA
S07_58746921	7	58746921	0.017695	0.107973	1204	NA	NA	0.286538	NA
S04_49258325	4	49258325	0.0177029	0.114203	1204	NA	NA	0.286538	NA
S01_12769240	1	12769240	0.0177042	0.0847176	1204	NA	NA	0.286538	NA
S01_61085618	1	61085618	0.017705	0.0357143	1204	NA	NA	0.286538	NA
S10_58134559	10	58134559	0.0177082	0.492525	1204	NA	NA	0.286538	NA
S06_4565442	6	4565442	0.0177113	0.0377907	1204	NA	NA	0.286538	NA
S02_47502749	2	47502749	0.0177188	0.0211794	1204	NA	NA	0.286538	NA
S02_47502754	2	47502754	0.0177188	0.0211794	1204	NA	NA	0.286538	NA
S02_47502733	2	47502733	0.0177188	0.0211794	1204	NA	NA	0.286538	NA
S05_10536950	5	10536950	0.0177215	0.0174419	1204	NA	NA	0.286538	NA
S06_52469149	6	52469149	0.0177304	0.350083	1204	NA	NA	0.286612	NA
S05_67423258	5	67423258	0.0177496	0.187708	1204	NA	NA	0.286845	NA
S04_41412718	4	41412718	0.0177555	0.342608	1204	NA	NA	0.286845	NA
S01_59874259	1	59874259	0.0177579	0.133306	1204	NA	NA	0.286845	NA
S06_51893919	6	51893919	0.01777	0.0203488	1204	NA	NA	0.286971	NA
S05_63613389	5	63613389	0.0177956	0.0755814	1204	NA	NA	0.287165	NA
S06_31331159	6	31331159	0.0178009	0.424003	1204	NA	NA	0.287165	NA
S06_34653504	6	34653504	0.0178041	0.0490033	1204	NA	NA	0.287165	NA
S01_69482297	1	69482297	0.0178124	0.0585548	1204	NA	NA	0.287165	NA
S08_55536499	8	55536499	0.0178175	0.262874	1204	NA	NA	0.287165	NA
S05_42773786	5	42773786	0.0178182	0.038206	1204	NA	NA	0.287165	NA
S02_18020108	2	18020108	0.0178186	0.019103	1204	NA	NA	0.287165	NA
S04_23552803	4	23552803	0.0178255	0.0510797	1204	NA	NA	0.287165	NA
S04_23552837	4	23552837	0.0178255	0.0510797	1204	NA	NA	0.287165	NA
S04_23552841	4	23552841	0.0178255	0.0510797	1204	NA	NA	0.287165	NA
S04_33585211	4	33585211	0.0178326	0.127492	1204	NA	NA	0.287198	NA
S02_3127033	2	3127033	0.0178367	0.0921927	1204	NA	NA	0.287198	NA
S04_33501576	4	33501576	0.0178406	0.0473422	1204	NA	NA	0.287198	NA
S06_56004041	6	56004041	0.0178524	0.356312	1204	NA	NA	0.287206	NA
S02_71664091	2	71664091	0.0178586	0.019103	1204	NA	NA	0.287206	NA
S02_59405869	2	59405869	0.0178702	0.148256	1204	NA	NA	0.287206	NA
S02_59405825	2	59405825	0.0178702	0.148256	1204	NA	NA	0.287206	NA
S02_20645291	2	20645291	0.0178707	0.423588	1204	NA	NA	0.287206	NA
S02_49470455	2	49470455	0.0178767	0.237957	1204	NA	NA	0.287206	NA
S02_49470440	2	49470440	0.0178767	0.237957	1204	NA	NA	0.287206	NA
S02_49470458	2	49470458	0.0178767	0.237957	1204	NA	NA	0.287206	NA
S07_17773934	7	17773934	0.0178842	0.0552326	1204	NA	NA	0.287206	NA
S09_34970166	9	34970166	0.0178856	0.0116279	1204	NA	NA	0.287206	NA
S07_47129771	7	47129771	0.0178893	0.0203488	1204	NA	NA	0.287206	NA
S10_1055243	10	1055243	0.0178942	0.0249169	1204	NA	NA	0.287206	NA
S10_14818442	10	14818442	0.0179084	0.0386213	1204	NA	NA	0.287206	NA
S10_14818459	10	14818459	0.0179084	0.0386213	1204	NA	NA	0.287206	NA
S03_56129740	3	56129740	0.017909	0.0639535	1204	NA	NA	0.287206	NA
S04_24758791	4	24758791	0.0179107	0.328073	1204	NA	NA	0.287206	NA
S05_11071669	5	11071669	0.0179209	0.0564784	1204	NA	NA	0.2873	NA
S06_44994931	6	44994931	0.0179323	0.13995	1204	NA	NA	0.287407	NA
S10_45175979	10	45175979	0.0179364	0.0552326	1204	NA	NA	0.287407	NA
S06_26688528	6	26688528	0.0179406	0.466362	1204	NA	NA	0.287407	NA
S01_74210014	1	74210014	0.0179527	0.458472	1204	NA	NA	0.28753	NA
S04_55048481	4	55048481	0.0179594	0.0386213	1204	NA	NA	0.287568	NA
S10_13461178	10	13461178	0.0179641	0.0477575	1204	NA	NA	0.287574	NA
S02_73718547	2	73718547	0.0179784	0.0506645	1204	NA	NA	0.287679	NA
S05_11778486	5	11778486	0.0179888	0.0805648	1204	NA	NA	0.287679	NA
S08_42897449	8	42897449	0.0179899	0.0527409	1204	NA	NA	0.287679	NA
S01_75122297	1	75122297	0.0179926	0.290282	1204	NA	NA	0.287679	NA
S03_57682205	3	57682205	0.0179986	0.151163	1204	NA	NA	0.287679	NA
S09_53170858	9	53170858	0.0180012	0.186462	1204	NA	NA	0.287679	NA
S09_53170848	9	53170848	0.0180012	0.186462	1204	NA	NA	0.287679	NA
S02_45268087	2	45268087	0.0180214	0.255399	1204	NA	NA	0.287933	NA
S01_34331342	1	34331342	0.0180405	0.0490033	1204	NA	NA	0.288166	NA
S01_74870841	1	74870841	0.0180541	0.289037	1204	NA	NA	0.288166	NA
S01_74870843	1	74870843	0.0180541	0.289037	1204	NA	NA	0.288166	NA
S01_760099	1	760099	0.0180653	0.173588	1204	NA	NA	0.288166	NA
S02_15997556	2	15997556	0.0180723	0.469684	1204	NA	NA	0.288166	NA
S02_49231802	2	49231802	0.0180725	0.241694	1204	NA	NA	0.288166	NA
S10_56965148	10	56965148	0.018079	0.425249	1204	NA	NA	0.288166	NA
S05_27125368	5	27125368	0.0180892	0.0361296	1204	NA	NA	0.288166	NA
S02_12594085	2	12594085	0.0180929	0.0959302	1204	NA	NA	0.288166	NA
S05_45361360	5	45361360	0.0181012	0.0357143	1204	NA	NA	0.288166	NA
S05_45361323	5	45361323	0.0181012	0.0357143	1204	NA	NA	0.288166	NA
S07_18490764	7	18490764	0.0181031	0.0224252	1204	NA	NA	0.288166	NA
S08_59822942	8	59822942	0.0181038	0.137043	1204	NA	NA	0.288166	NA
S02_44721347	2	44721347	0.0181092	0.120432	1204	NA	NA	0.288166	NA
S05_52989271	5	52989271	0.0181132	0.035299	1204	NA	NA	0.288166	NA
S05_52989287	5	52989287	0.0181132	0.035299	1204	NA	NA	0.288166	NA
S05_52989314	5	52989314	0.0181132	0.035299	1204	NA	NA	0.288166	NA
S06_5716915	6	5716915	0.0181185	0.048588	1204	NA	NA	0.288166	NA
S01_57716830	1	57716830	0.0181289	0.076412	1204	NA	NA	0.288166	NA
S01_57716831	1	57716831	0.0181289	0.076412	1204	NA	NA	0.288166	NA
S06_35899927	6	35899927	0.0181337	0.148671	1204	NA	NA	0.288166	NA
S04_39135663	4	39135663	0.0181377	0.0257475	1204	NA	NA	0.288166	NA
S03_15054316	3	15054316	0.0181477	0.221346	1204	NA	NA	0.288166	NA
S03_15054317	3	15054317	0.0181477	0.221346	1204	NA	NA	0.288166	NA
S04_56332507	4	56332507	0.0181518	0.0560631	1204	NA	NA	0.288166	NA
S01_75416270	1	75416270	0.0181534	0.275332	1204	NA	NA	0.288166	NA
S06_30624999	6	30624999	0.0181539	0.172342	1204	NA	NA	0.288166	NA
S08_40568974	8	40568974	0.0181583	0.0606312	1204	NA	NA	0.288168	NA
S02_15316426	2	15316426	0.0181883	0.386628	1204	NA	NA	0.288535	NA
S02_36740114	2	36740114	0.018191	0.0199336	1204	NA	NA	0.288535	NA
S07_24710425	7	24710425	0.0181946	0.016196	1204	NA	NA	0.288535	NA
S10_57687885	10	57687885	0.0182234	0.486711	1204	NA	NA	0.288923	NA
S03_1943986	3	1943986	0.0182328	0.0498339	1204	NA	NA	0.289002	NA
S02_12915406	2	12915406	0.0182408	0.0568937	1204	NA	NA	0.289059	NA
S04_34754805	4	34754805	0.0182665	0.143688	1204	NA	NA	0.289203	NA
S04_34754806	4	34754806	0.0182665	0.143688	1204	NA	NA	0.289203	NA
S04_25286162	4	25286162	0.0182716	0.13912	1204	NA	NA	0.289203	NA
S03_64737200	3	64737200	0.0182721	0.0299003	1204	NA	NA	0.289203	NA
S03_63820404	3	63820404	0.0182746	0.0215947	1204	NA	NA	0.289203	NA
S05_46926647	5	46926647	0.0182769	0.126246	1204	NA	NA	0.289203	NA
S04_21151607	4	21151607	0.018293	0.152409	1204	NA	NA	0.289203	NA
S01_78760116	1	78760116	0.0182954	0.141196	1204	NA	NA	0.289203	NA
S06_15474175	6	15474175	0.0182957	0.194352	1204	NA	NA	0.289203	NA
S04_5004899	4	5004899	0.018311	0.0460963	1204	NA	NA	0.289203	NA
S02_66606771	2	66606771	0.0183148	0.225914	1204	NA	NA	0.289203	NA
S02_66606732	2	66606732	0.0183148	0.225914	1204	NA	NA	0.289203	NA
S05_5411369	5	5411369	0.018332	0.0523256	1204	NA	NA	0.289203	NA
S04_56625949	4	56625949	0.018333	0.133721	1204	NA	NA	0.289203	NA
S04_36210178	4	36210178	0.0183333	0.0847176	1204	NA	NA	0.289203	NA
S01_74870842	1	74870842	0.0183406	0.289867	1204	NA	NA	0.289203	NA
S01_74870844	1	74870844	0.0183406	0.289867	1204	NA	NA	0.289203	NA
S01_59302714	1	59302714	0.0183484	0.0921927	1204	NA	NA	0.289203	NA
S01_59302722	1	59302722	0.0183484	0.0921927	1204	NA	NA	0.289203	NA
S01_59302698	1	59302698	0.0183484	0.0921927	1204	NA	NA	0.289203	NA
S05_68202281	5	68202281	0.0183527	0.0959302	1204	NA	NA	0.289203	NA
S05_68202290	5	68202290	0.0183527	0.0959302	1204	NA	NA	0.289203	NA
S02_2578810	2	2578810	0.0183556	0.0490033	1204	NA	NA	0.289203	NA
S05_4853344	5	4853344	0.0183566	0.101329	1204	NA	NA	0.289203	NA
S07_62123311	7	62123311	0.0183633	0.086794	1204	NA	NA	0.289203	NA
S06_29106733	6	29106733	0.0183637	0.0361296	1204	NA	NA	0.289203	NA
S10_57237948	10	57237948	0.018389	0.262458	1204	NA	NA	0.289533	NA
S02_16084229	2	16084229	0.018398	0.0182724	1204	NA	NA	0.289605	NA
S01_73884944	1	73884944	0.0184121	0.145764	1204	NA	NA	0.289758	NA
S01_58542338	1	58542338	0.018426	0.19186	1204	NA	NA	0.289857	NA
S02_17817358	2	17817358	0.0184272	0.0199336	1204	NA	NA	0.289857	NA
S09_4047113	9	4047113	0.0184633	0.0249169	1204	NA	NA	0.290279	NA
S01_53691245	1	53691245	0.0184656	0.0494186	1204	NA	NA	0.290279	NA
S04_26531914	4	26531914	0.0184767	0.0481728	1204	NA	NA	0.290279	NA
S01_52803029	1	52803029	0.0184892	0.103821	1204	NA	NA	0.290279	NA
S06_2485800	6	2485800	0.0184912	0.431063	1204	NA	NA	0.290279	NA
S06_2485803	6	2485803	0.0184912	0.431063	1204	NA	NA	0.290279	NA
S09_52122945	9	52122945	0.0184984	0.18314	1204	NA	NA	0.290279	NA
S09_52122997	9	52122997	0.0184984	0.18314	1204	NA	NA	0.290279	NA
S02_2886603	2	2886603	0.0185075	0.169435	1204	NA	NA	0.290279	NA
S02_2886612	2	2886612	0.0185075	0.169435	1204	NA	NA	0.290279	NA
S02_2886591	2	2886591	0.0185075	0.169435	1204	NA	NA	0.290279	NA
S02_2886611	2	2886611	0.0185075	0.169435	1204	NA	NA	0.290279	NA
S01_56904843	1	56904843	0.0185151	0.0170266	1204	NA	NA	0.290279	NA
S06_11640937	6	11640937	0.0185183	0.147425	1204	NA	NA	0.290279	NA
S01_72778400	1	72778400	0.0185199	0.0494186	1204	NA	NA	0.290279	NA
S06_46284411	6	46284411	0.0185474	0.102575	1204	NA	NA	0.290575	NA
S05_43635511	5	43635511	0.0185476	0.035299	1204	NA	NA	0.290575	NA
S05_59470314	5	59470314	0.0185586	0.0419435	1204	NA	NA	0.290593	NA
S01_5891927	1	5891927	0.0185649	0.461794	1204	NA	NA	0.290593	NA
S10_57067569	10	57067569	0.0185674	0.496262	1204	NA	NA	0.290593	NA
S02_11352583	2	11352583	0.0185707	0.0386213	1204	NA	NA	0.290593	NA
S05_11586809	5	11586809	0.0185707	0.0581395	1204	NA	NA	0.290593	NA
S03_67689756	3	67689756	0.0185843	0.203904	1204	NA	NA	0.290736	NA
S04_65427440	4	65427440	0.0185935	0.144934	1204	NA	NA	0.290764	NA
S01_69267532	1	69267532	0.0185972	0.0685216	1204	NA	NA	0.290764	NA
S02_13246547	2	13246547	0.0186046	0.416528	1204	NA	NA	0.290764	NA
S01_57908786	1	57908786	0.0186065	0.0539867	1204	NA	NA	0.290764	NA
S01_15794494	1	15794494	0.0186081	0.0593854	1204	NA	NA	0.290764	NA
S07_60594679	7	60594679	0.0186263	0.429402	1204	NA	NA	0.290771	NA
S01_79174271	1	79174271	0.0186282	0.0240864	1204	NA	NA	0.290771	NA
S10_36576254	10	36576254	0.0186313	0.331395	1204	NA	NA	0.290771	NA
S05_67573402	5	67573402	0.0186381	0.175249	1204	NA	NA	0.290771	NA
S02_460677	2	460677	0.0186415	0.447674	1204	NA	NA	0.290771	NA
S08_58206508	8	58206508	0.0186452	0.0095515	1204	NA	NA	0.290771	NA
S09_56341165	9	56341165	0.018651	0.248339	1204	NA	NA	0.290771	NA
S01_54417284	1	54417284	0.0186598	0.0602159	1204	NA	NA	0.290771	NA
S01_72273205	1	72273205	0.0186617	0.0490033	1204	NA	NA	0.290771	NA
S06_54187010	6	54187010	0.0186633	0.0921927	1204	NA	NA	0.290771	NA
S04_7435873	4	7435873	0.018674	0.245017	1204	NA	NA	0.290771	NA
S02_15000642	2	15000642	0.0186773	0.471761	1204	NA	NA	0.290771	NA
S05_5193506	5	5193506	0.0186775	0.0369601	1204	NA	NA	0.290771	NA
S06_52572638	6	52572638	0.0186789	0.0938538	1204	NA	NA	0.290771	NA
S03_36245601	3	36245601	0.018679	0.0490033	1204	NA	NA	0.290771	NA
S03_36245617	3	36245617	0.018679	0.0490033	1204	NA	NA	0.290771	NA
S04_43182121	4	43182121	0.0186919	0.233804	1204	NA	NA	0.290903	NA
S02_1319269	2	1319269	0.0186981	0.307309	1204	NA	NA	0.290931	NA
S07_615050	7	615050	0.0187129	0.0145349	1204	NA	NA	0.29108	NA
S01_9894076	1	9894076	0.0187208	0.480066	1204	NA	NA	0.29108	NA
S05_13412963	5	13412963	0.0187209	0.202658	1204	NA	NA	0.29108	NA
S01_77093568	1	77093568	0.0187332	0.048588	1204	NA	NA	0.291203	NA
S04_46261193	4	46261193	0.0187526	0.029485	1204	NA	NA	0.291251	NA
S07_46338892	7	46338892	0.0187547	0.0560631	1204	NA	NA	0.291251	NA
S10_57818981	10	57818981	0.0187709	0.261628	1204	NA	NA	0.291251	NA
S08_18370693	8	18370693	0.0187731	0.0618771	1204	NA	NA	0.291251	NA
S03_52090849	3	52090849	0.0187844	0.0577243	1204	NA	NA	0.291251	NA
S04_34697705	4	34697705	0.0187855	0.30191	1204	NA	NA	0.291251	NA
S05_45791535	5	45791535	0.0187893	0.0531561	1204	NA	NA	0.291251	NA
S06_54145743	6	54145743	0.0187938	0.0373754	1204	NA	NA	0.291251	NA
S06_54146341	6	54146341	0.0187938	0.0373754	1204	NA	NA	0.291251	NA
S01_57908793	1	57908793	0.0187991	0.0137043	1204	NA	NA	0.291251	NA
S01_57908790	1	57908790	0.0187991	0.0137043	1204	NA	NA	0.291251	NA
S07_9084529	7	9084529	0.0188075	0.156561	1204	NA	NA	0.291251	NA
S09_24783553	9	24783553	0.018811	0.0369601	1204	NA	NA	0.291251	NA
S09_24783588	9	24783588	0.018811	0.0369601	1204	NA	NA	0.291251	NA
S09_24783591	9	24783591	0.018811	0.0369601	1204	NA	NA	0.291251	NA
S09_24783596	9	24783596	0.018811	0.0369601	1204	NA	NA	0.291251	NA
S09_47120002	9	47120002	0.0188113	0.162375	1204	NA	NA	0.291251	NA
S08_2405726	8	2405726	0.0188217	0.0498339	1204	NA	NA	0.29131	NA
S04_35970894	4	35970894	0.0188262	0.0664452	1204	NA	NA	0.29131	NA
S05_47495672	5	47495672	0.0188359	0.230897	1204	NA	NA	0.29131	NA
S07_46234027	7	46234027	0.0188363	0.0415282	1204	NA	NA	0.29131	NA
S10_86217	10	86217	0.018838	0.260382	1204	NA	NA	0.29131	NA
S01_995983	1	995983	0.0188424	0.142027	1204	NA	NA	0.29131	NA
S05_7886223	5	7886223	0.0188504	0.0365449	1204	NA	NA	0.29131	NA
S05_7886244	5	7886244	0.0188504	0.0365449	1204	NA	NA	0.29131	NA
S02_2523239	2	2523239	0.0188628	0.0365449	1204	NA	NA	0.291385	NA
S06_35823861	6	35823861	0.0188641	0.0672757	1204	NA	NA	0.291385	NA
S07_60374302	7	60374302	0.0188737	0.455565	1204	NA	NA	0.291465	NA
S04_23752174	4	23752174	0.0188955	0.0510797	1204	NA	NA	0.291558	NA
S02_47286424	2	47286424	0.0188995	0.248339	1204	NA	NA	0.291558	NA
S03_31944225	3	31944225	0.0189062	0.0249169	1204	NA	NA	0.291558	NA
S03_31944226	3	31944226	0.0189062	0.0249169	1204	NA	NA	0.291558	NA
S03_31944227	3	31944227	0.0189062	0.0249169	1204	NA	NA	0.291558	NA
S03_31944219	3	31944219	0.0189062	0.0249169	1204	NA	NA	0.291558	NA
S07_26091330	7	26091330	0.0189266	0.032392	1204	NA	NA	0.291737	NA
S07_26091331	7	26091331	0.0189266	0.032392	1204	NA	NA	0.291737	NA
S04_14069305	4	14069305	0.0189457	0.296927	1204	NA	NA	0.291962	NA
S10_577055	10	577055	0.0189679	0.0107973	1204	NA	NA	0.292086	NA
S01_57004879	1	57004879	0.0189718	0.0581395	1204	NA	NA	0.292086	NA
S03_15290479	3	15290479	0.0189758	0.236296	1204	NA	NA	0.292086	NA
S03_15290492	3	15290492	0.0189758	0.236296	1204	NA	NA	0.292086	NA
S03_15290508	3	15290508	0.0189758	0.236296	1204	NA	NA	0.292086	NA
S04_56317682	4	56317682	0.018988	0.342193	1204	NA	NA	0.292203	NA
S06_26995474	6	26995474	0.0189947	0.0232558	1204	NA	NA	0.292203	NA
S06_51588522	6	51588522	0.0189967	0.041113	1204	NA	NA	0.292203	NA
S04_12100501	4	12100501	0.0190165	0.263289	1204	NA	NA	0.29232	NA
S02_75457549	2	75457549	0.019019	0.0481728	1204	NA	NA	0.29232	NA
S01_74020934	1	74020934	0.0190197	0.347591	1204	NA	NA	0.29232	NA
S01_51861673	1	51861673	0.019022	0.112126	1204	NA	NA	0.29232	NA
S06_41106718	6	41106718	0.0190279	0.407392	1204	NA	NA	0.292343	NA
S03_67632507	3	67632507	0.0190347	0.0182724	1204	NA	NA	0.29238	NA
S04_32797967	4	32797967	0.0190468	0.0818106	1204	NA	NA	0.292497	NA
S07_8574362	7	8574362	0.0190576	0.0651993	1204	NA	NA	0.292594	NA
S09_58808390	9	58808390	0.0190646	0.102575	1204	NA	NA	0.292634	NA
S05_39328105	5	39328105	0.0190706	0.038206	1204	NA	NA	0.292653	NA
S07_12180006	7	12180006	0.0190751	0.0585548	1204	NA	NA	0.292653	NA
S06_54186940	6	54186940	0.0190792	0.0921927	1204	NA	NA	0.292653	NA
S06_6694837	6	6694837	0.0191004	0.267027	1204	NA	NA	0.292871	NA
S01_37729366	1	37729366	0.0191022	0.0232558	1204	NA	NA	0.292871	NA
S10_56960144	10	56960144	0.0191142	0.424834	1204	NA	NA	0.292986	NA
S04_5846646	4	5846646	0.019136	0.10299	1204	NA	NA	0.293124	NA
S07_61538440	7	61538440	0.0191424	0.20598	1204	NA	NA	0.293124	NA
S04_7488021	4	7488021	0.0191498	0.0448505	1204	NA	NA	0.293124	NA
S06_54845772	6	54845772	0.0191507	0.0950997	1204	NA	NA	0.293124	NA
S02_10134666	2	10134666	0.0191507	0.0967608	1204	NA	NA	0.293124	NA
S04_67124704	4	67124704	0.0191528	0.133306	1204	NA	NA	0.293124	NA
S09_6234032	9	6234032	0.0191597	0.0348837	1204	NA	NA	0.293124	NA
S01_15824430	1	15824430	0.0191604	0.0598007	1204	NA	NA	0.293124	NA
S10_2064362	10	2064362	0.0191631	0.0278239	1204	NA	NA	0.293124	NA
S05_64039409	5	64039409	0.0191924	0.041113	1204	NA	NA	0.293505	NA
S05_61077546	5	61077546	0.0192047	0.230897	1204	NA	NA	0.293625	NA
S04_5475595	4	5475595	0.0192104	0.048588	1204	NA	NA	0.293644	NA
S01_15819372	1	15819372	0.0192359	0.0593854	1204	NA	NA	0.29383	NA
S01_15819403	1	15819403	0.0192359	0.0593854	1204	NA	NA	0.29383	NA
S01_15819415	1	15819415	0.0192359	0.0593854	1204	NA	NA	0.29383	NA
S08_51490815	8	51490815	0.0192591	0.128738	1204	NA	NA	0.294115	NA
S09_56652884	9	56652884	0.0192639	0.160714	1204	NA	NA	0.29412	NA
S04_50643777	4	50643777	0.0192773	0.395349	1204	NA	NA	0.294257	NA
S07_47395367	7	47395367	0.0192931	0.0348837	1204	NA	NA	0.294288	NA
S04_55227168	4	55227168	0.0192988	0.0141196	1204	NA	NA	0.294288	NA
S01_9852634	1	9852634	0.0192989	0.429402	1204	NA	NA	0.294288	NA
S02_58635991	2	58635991	0.0193011	0.013289	1204	NA	NA	0.294288	NA
S01_38477345	1	38477345	0.0193016	0.0527409	1204	NA	NA	0.294288	NA
S03_59752998	3	59752998	0.0193145	0.0348837	1204	NA	NA	0.29436	NA
S09_56843987	9	56843987	0.0193153	0.384136	1204	NA	NA	0.29436	NA
S06_20649320	6	20649320	0.0193289	0.029485	1204	NA	NA	0.294365	NA
S06_20649301	6	20649301	0.0193289	0.029485	1204	NA	NA	0.294365	NA
S06_20649317	6	20649317	0.0193289	0.029485	1204	NA	NA	0.294365	NA
S08_59822926	8	59822926	0.0193686	0.178156	1204	NA	NA	0.294879	NA
S06_27391076	6	27391076	0.0193716	0.470515	1204	NA	NA	0.294879	NA
S10_47411028	10	47411028	0.0193814	0.0581395	1204	NA	NA	0.294952	NA
S04_56412947	4	56412947	0.0193918	0.312292	1204	NA	NA	0.294952	NA
S06_55783758	6	55783758	0.0194017	0.0639535	1204	NA	NA	0.294952	NA
S08_55143674	8	55143674	0.0194052	0.372508	1204	NA	NA	0.294952	NA
S06_56292392	6	56292392	0.0194077	0.252492	1204	NA	NA	0.294952	NA
S06_56292398	6	56292398	0.0194077	0.252492	1204	NA	NA	0.294952	NA
S06_56292399	6	56292399	0.0194077	0.252492	1204	NA	NA	0.294952	NA
S05_66548237	5	66548237	0.0194226	0.0224252	1204	NA	NA	0.295109	NA
S06_14428123	6	14428123	0.0194269	0.154485	1204	NA	NA	0.295109	NA
S10_16308505	10	16308505	0.0194374	0.120432	1204	NA	NA	0.2952	NA
S01_61031014	1	61031014	0.0194456	0.0174419	1204	NA	NA	0.295257	NA
S10_55574523	10	55574523	0.0194897	0.0170266	1204	NA	NA	0.295816	NA
S05_42768861	5	42768861	0.0194914	0.0805648	1204	NA	NA	0.295816	NA
S03_9787642	3	9787642	0.0195134	0.108389	1204	NA	NA	0.296082	NA
S04_24665733	4	24665733	0.0195236	0.0490033	1204	NA	NA	0.296142	NA
S01_60060740	1	60060740	0.0195304	0.151993	1204	NA	NA	0.296142	NA
S02_49309518	2	49309518	0.0195321	0.241694	1204	NA	NA	0.296142	NA
S04_55227177	4	55227177	0.0195353	0.0215947	1204	NA	NA	0.296142	NA
S09_1459458	9	1459458	0.0195534	0.0336379	1204	NA	NA	0.296239	NA
S06_44824888	6	44824888	0.0195641	0.371262	1204	NA	NA	0.296239	NA
S06_44824892	6	44824892	0.0195641	0.371262	1204	NA	NA	0.296239	NA
S06_44824932	6	44824932	0.0195641	0.371262	1204	NA	NA	0.296239	NA
S06_44824937	6	44824937	0.0195641	0.371262	1204	NA	NA	0.296239	NA
S04_52734795	4	52734795	0.0195855	0.447674	1204	NA	NA	0.296348	NA
S02_58841940	2	58841940	0.0195857	0.445598	1204	NA	NA	0.296348	NA
S02_58841939	2	58841939	0.0195857	0.445598	1204	NA	NA	0.296348	NA
S04_4974298	4	4974298	0.0196007	0.0170266	1204	NA	NA	0.296348	NA
S04_8017712	4	8017712	0.0196013	0.237957	1204	NA	NA	0.296348	NA
S10_5515402	10	5515402	0.0196016	0.233804	1204	NA	NA	0.296348	NA
S06_6142827	6	6142827	0.0196073	0.0481728	1204	NA	NA	0.296348	NA
S06_6142854	6	6142854	0.0196073	0.0481728	1204	NA	NA	0.296348	NA
S04_21760101	4	21760101	0.0196182	0.13995	1204	NA	NA	0.296446	NA
S03_53265967	3	53265967	0.0196263	0.339286	1204	NA	NA	0.2965	NA
S03_8829019	3	8829019	0.0196392	0.0813953	1204	NA	NA	0.296627	NA
S01_13049506	1	13049506	0.0196761	0.0307309	1204	NA	NA	0.297038	NA
S01_15361869	1	15361869	0.0196837	0.183555	1204	NA	NA	0.297038	NA
S01_54438141	1	54438141	0.0196907	0.0722591	1204	NA	NA	0.297038	NA
S01_21822497	1	21822497	0.0196983	0.108389	1204	NA	NA	0.297038	NA
S07_57441636	7	57441636	0.0197019	0.109219	1204	NA	NA	0.297038	NA
S06_59256476	6	59256476	0.0197041	0.0186877	1204	NA	NA	0.297038	NA
S01_24290289	1	24290289	0.0197078	0.102159	1204	NA	NA	0.297038	NA
S06_44846996	6	44846996	0.0197088	0.0618771	1204	NA	NA	0.297038	NA
S10_14733827	10	14733827	0.0197113	0.0494186	1204	NA	NA	0.297038	NA
S10_14733836	10	14733836	0.0197113	0.0494186	1204	NA	NA	0.297038	NA
S04_39032365	4	39032365	0.019729	0.119186	1204	NA	NA	0.297132	NA
S08_37231998	8	37231998	0.0197311	0.0651993	1204	NA	NA	0.297132	NA
S08_37232007	8	37232007	0.0197311	0.0651993	1204	NA	NA	0.297132	NA
S01_10466530	1	10466530	0.0197387	0.0506645	1204	NA	NA	0.297179	NA
S01_51863427	1	51863427	0.0197892	0.0664452	1204	NA	NA	0.297871	NA
S05_36473941	5	36473941	0.0198233	0.035299	1204	NA	NA	0.298264	NA
S06_22860212	6	22860212	0.0198244	0.0755814	1204	NA	NA	0.298264	NA
S08_11579930	8	11579930	0.0198357	0.016196	1204	NA	NA	0.298367	NA
S08_29513811	8	29513811	0.0198431	0.174834	1204	NA	NA	0.298384	NA
S04_56379881	4	56379881	0.0198458	0.262874	1204	NA	NA	0.298384	NA
S05_67600110	5	67600110	0.0198998	0.127076	1204	NA	NA	0.299127	NA
S06_29856829	6	29856829	0.0199179	0.365864	1204	NA	NA	0.299259	NA
S01_65887543	1	65887543	0.0199211	0.0386213	1204	NA	NA	0.299259	NA
S02_1288445	2	1288445	0.0199222	0.0473422	1204	NA	NA	0.299259	NA
S06_54906969	6	54906969	0.0199455	0.0340532	1204	NA	NA	0.299541	NA
S01_57111010	1	57111010	0.0199773	0.0157807	1204	NA	NA	0.29995	NA
S08_62327570	8	62327570	0.0200087	0.142857	1204	NA	NA	0.300353	NA
S05_3658046	5	3658046	0.0200212	0.118355	1204	NA	NA	0.300407	NA
S04_51177062	4	51177062	0.0200231	0.127492	1204	NA	NA	0.300407	NA
S07_5283066	7	5283066	0.0200259	0.0618771	1204	NA	NA	0.300407	NA
S08_60062183	8	60062183	0.0200311	0.0240864	1204	NA	NA	0.300417	NA
S02_16405412	2	16405412	0.0200366	0.11711	1204	NA	NA	0.300431	NA
S10_25879344	10	25879344	0.0200428	0.0419435	1204	NA	NA	0.300455	NA
S05_46926662	5	46926662	0.0200488	0.125831	1204	NA	NA	0.300477	NA
S01_69657822	1	69657822	0.0200602	0.0593854	1204	NA	NA	0.300572	NA
S02_58287641	2	58287641	0.0200736	0.30191	1204	NA	NA	0.300572	NA
S03_74175331	3	74175331	0.0200816	0.0880399	1204	NA	NA	0.300572	NA
S07_3075935	7	3075935	0.0200824	0.041113	1204	NA	NA	0.300572	NA
S07_3075946	7	3075946	0.0200824	0.041113	1204	NA	NA	0.300572	NA
S07_3075987	7	3075987	0.0200824	0.041113	1204	NA	NA	0.300572	NA
S02_42744169	2	42744169	0.0200928	0.246262	1204	NA	NA	0.300658	NA
S01_32417096	1	32417096	0.0201005	0.0236711	1204	NA	NA	0.300705	NA
S08_34107255	8	34107255	0.020126	0.0265781	1204	NA	NA	0.300968	NA
S04_37859357	4	37859357	0.0201271	0.143688	1204	NA	NA	0.300968	NA
S01_10199713	1	10199713	0.020141	0.483389	1204	NA	NA	0.301053	NA
S01_60963474	1	60963474	0.0201419	0.0253322	1204	NA	NA	0.301053	NA
S08_145411	8	145411	0.0201504	0.0186877	1204	NA	NA	0.301068	NA
S05_31556488	5	31556488	0.0201562	0.0361296	1204	NA	NA	0.301068	NA
S09_2314750	9	2314750	0.0201566	0.0178571	1204	NA	NA	0.301068	NA
S09_48936405	9	48936405	0.0201667	0.0909468	1204	NA	NA	0.301151	NA
S03_28277166	3	28277166	0.0201782	0.16902	1204	NA	NA	0.301254	NA
S01_71614542	1	71614542	0.020191	0.215532	1204	NA	NA	0.30127	NA
S06_9811161	6	9811161	0.0202049	0.104651	1204	NA	NA	0.30127	NA
S05_11034281	5	11034281	0.0202056	0.137874	1204	NA	NA	0.30127	NA
S07_1764011	7	1764011	0.0202131	0.258306	1204	NA	NA	0.30127	NA
S06_57284824	6	57284824	0.0202186	0.183555	1204	NA	NA	0.30127	NA
S06_54754386	6	54754386	0.02022	0.477575	1204	NA	NA	0.30127	NA
S01_54033121	1	54033121	0.020226	0.115449	1204	NA	NA	0.30127	NA
S09_57957089	9	57957089	0.0202296	0.0660299	1204	NA	NA	0.30127	NA
S05_15207344	5	15207344	0.0202384	0.0178571	1204	NA	NA	0.30127	NA
S01_29280537	1	29280537	0.0202403	0.138289	1204	NA	NA	0.30127	NA
S03_2901584	3	2901584	0.0202431	0.282807	1204	NA	NA	0.30127	NA
S03_2901593	3	2901593	0.0202431	0.282807	1204	NA	NA	0.30127	NA
S03_2901629	3	2901629	0.0202431	0.282807	1204	NA	NA	0.30127	NA
S03_2901638	3	2901638	0.0202431	0.282807	1204	NA	NA	0.30127	NA
S01_18278373	1	18278373	0.0202561	0.185216	1204	NA	NA	0.301382	NA
S08_49130907	8	49130907	0.0202598	0.016196	1204	NA	NA	0.301382	NA
S01_38561466	1	38561466	0.0202676	0.0506645	1204	NA	NA	0.301431	NA
S05_55864876	5	55864876	0.020279	0.0340532	1204	NA	NA	0.30144	NA
S05_44578215	5	44578215	0.0202806	0.035299	1204	NA	NA	0.30144	NA
S05_26136840	5	26136840	0.0202819	0.0498339	1204	NA	NA	0.30144	NA
S09_35902168	9	35902168	0.0203225	0.0195183	1204	NA	NA	0.301955	NA
S01_61173853	1	61173853	0.0203259	0.0186877	1204	NA	NA	0.301955	NA
S01_7025985	1	7025985	0.0203411	0.17608	1204	NA	NA	0.301955	NA
S01_7025961	1	7025961	0.0203411	0.17608	1204	NA	NA	0.301955	NA
S01_7025972	1	7025972	0.0203411	0.17608	1204	NA	NA	0.301955	NA
S09_47102102	9	47102102	0.0203533	0.0390365	1204	NA	NA	0.301955	NA
S10_11678129	10	11678129	0.0203578	0.0950997	1204	NA	NA	0.301955	NA
S08_35163204	8	35163204	0.0203624	0.0249169	1204	NA	NA	0.301955	NA
S08_35163215	8	35163215	0.0203624	0.0249169	1204	NA	NA	0.301955	NA
S08_35163229	8	35163229	0.0203624	0.0249169	1204	NA	NA	0.301955	NA
S04_36370442	4	36370442	0.0203681	0.405731	1204	NA	NA	0.301972	NA
S03_33141412	3	33141412	0.0204203	0.121678	1204	NA	NA	0.302678	NA
S02_72836599	2	72836599	0.0204348	0.0211794	1204	NA	NA	0.302692	NA
S08_56433641	8	56433641	0.0204355	0.131645	1204	NA	NA	0.302692	NA
S02_14843117	2	14843117	0.0204361	0.0340532	1204	NA	NA	0.302692	NA
S03_13281933	3	13281933	0.0204453	0.0506645	1204	NA	NA	0.302692	NA
S06_27947535	6	27947535	0.0204605	0.0801495	1204	NA	NA	0.302692	NA
S06_27947520	6	27947520	0.0204605	0.0801495	1204	NA	NA	0.302692	NA
S06_27947540	6	27947540	0.0204605	0.0801495	1204	NA	NA	0.302692	NA
S05_62759472	5	62759472	0.0204619	0.101329	1204	NA	NA	0.302692	NA
S09_553375	9	553375	0.0204624	0.0490033	1204	NA	NA	0.302692	NA
S04_10123520	4	10123520	0.0204918	0.0357143	1204	NA	NA	0.302708	NA
S01_48593943	1	48593943	0.0204996	0.0589701	1204	NA	NA	0.302708	NA
S04_22083667	4	22083667	0.020501	0.178571	1204	NA	NA	0.302708	NA
S04_24640139	4	24640139	0.0205026	0.146179	1204	NA	NA	0.302708	NA
S04_19691416	4	19691416	0.0205107	0.186877	1204	NA	NA	0.302708	NA
S04_3162954	4	3162954	0.0205174	0.0535714	1204	NA	NA	0.302708	NA
S04_3162969	4	3162969	0.0205174	0.0535714	1204	NA	NA	0.302708	NA
S07_10246633	7	10246633	0.0205194	0.0618771	1204	NA	NA	0.302708	NA
S07_10246617	7	10246617	0.0205194	0.0618771	1204	NA	NA	0.302708	NA
S04_51215930	4	51215930	0.0205234	0.383721	1204	NA	NA	0.302708	NA
S04_51215931	4	51215931	0.0205234	0.383721	1204	NA	NA	0.302708	NA
S06_44833259	6	44833259	0.0205263	0.351329	1204	NA	NA	0.302708	NA
S07_58599175	7	58599175	0.0205281	0.0498339	1204	NA	NA	0.302708	NA
S01_75603053	1	75603053	0.0205318	0.246678	1204	NA	NA	0.302708	NA
S01_7910948	1	7910948	0.0205422	0.0236711	1204	NA	NA	0.302708	NA
S02_3252434	2	3252434	0.0205497	0.0797342	1204	NA	NA	0.302708	NA
S02_63219643	2	63219643	0.0205529	0.0303156	1204	NA	NA	0.302708	NA
S01_37983445	1	37983445	0.0205543	0.0531561	1204	NA	NA	0.302708	NA
S05_59368955	5	59368955	0.0205562	0.145349	1204	NA	NA	0.302708	NA
S06_35434083	6	35434083	0.0205648	0.0477575	1204	NA	NA	0.302708	NA
S06_35434111	6	35434111	0.0205648	0.0477575	1204	NA	NA	0.302708	NA
S07_22007006	7	22007006	0.0205663	0.0178571	1204	NA	NA	0.302708	NA
S02_33962527	2	33962527	0.020569	0.0876246	1204	NA	NA	0.302708	NA
S05_15015687	5	15015687	0.020583	0.0444352	1204	NA	NA	0.302788	NA
S06_18179946	6	18179946	0.0205836	0.474668	1204	NA	NA	0.302788	NA
S01_69583206	1	69583206	0.0206002	0.0577243	1204	NA	NA	0.302952	NA
S04_26539672	4	26539672	0.0206107	0.0494186	1204	NA	NA	0.302952	NA
S10_5226020	10	5226020	0.02062	0.0697674	1204	NA	NA	0.302952	NA
S10_5226022	10	5226022	0.02062	0.0697674	1204	NA	NA	0.302952	NA
S07_32152871	7	32152871	0.0206272	0.0377907	1204	NA	NA	0.302952	NA
S05_9197902	5	9197902	0.0206315	0.156977	1204	NA	NA	0.302952	NA
S05_9197850	5	9197850	0.0206315	0.156977	1204	NA	NA	0.302952	NA
S02_56357906	2	56357906	0.0206419	0.152409	1204	NA	NA	0.302952	NA
S02_56357859	2	56357859	0.0206419	0.152409	1204	NA	NA	0.302952	NA
S09_53301268	9	53301268	0.0206424	0.358804	1204	NA	NA	0.302952	NA
S09_38362978	9	38362978	0.0206452	0.0431894	1204	NA	NA	0.302952	NA
S04_48072949	4	48072949	0.0206512	0.134967	1204	NA	NA	0.302952	NA
S02_50495875	2	50495875	0.0206582	0.189784	1204	NA	NA	0.302952	NA
S06_60694408	6	60694408	0.0206677	0.386213	1204	NA	NA	0.302952	NA
S04_23906503	4	23906503	0.0206681	0.0402824	1204	NA	NA	0.302952	NA
S07_58159722	7	58159722	0.0206726	0.112957	1204	NA	NA	0.302952	NA
S05_21779806	5	21779806	0.0206728	0.0357143	1204	NA	NA	0.302952	NA
S10_8837513	10	8837513	0.0206788	0.107143	1204	NA	NA	0.302952	NA
S06_43650154	6	43650154	0.0206819	0.251661	1204	NA	NA	0.302952	NA
S09_350312	9	350312	0.0206866	0.0107973	1204	NA	NA	0.302955	NA
S09_2007108	9	2007108	0.0207253	0.107973	1204	NA	NA	0.303454	NA
S01_27441403	1	27441403	0.0207335	0.0768272	1204	NA	NA	0.303465	NA
S04_37053706	4	37053706	0.0207359	0.34593	1204	NA	NA	0.303465	NA
S02_57214821	2	57214821	0.0207399	0.435216	1204	NA	NA	0.303465	NA
S08_59830775	8	59830775	0.0207633	0.139535	1204	NA	NA	0.303534	NA
S05_52989316	5	52989316	0.0207659	0.0357143	1204	NA	NA	0.303534	NA
S07_6205954	7	6205954	0.0207724	0.34593	1204	NA	NA	0.303534	NA
S07_6205933	7	6205933	0.0207724	0.34593	1204	NA	NA	0.303534	NA
S10_13747963	10	13747963	0.0207779	0.0477575	1204	NA	NA	0.303534	NA
S04_25775106	4	25775106	0.0207886	0.144934	1204	NA	NA	0.303534	NA
S06_54905491	6	54905491	0.0207911	0.0344684	1204	NA	NA	0.303534	NA
S06_41350928	6	41350928	0.0207929	0.377492	1204	NA	NA	0.303534	NA
S06_36317294	6	36317294	0.0207947	0.048588	1204	NA	NA	0.303534	NA
S06_36317263	6	36317263	0.0207947	0.048588	1204	NA	NA	0.303534	NA
S01_9961643	1	9961643	0.0207951	0.431894	1204	NA	NA	0.303534	NA
S01_77097926	1	77097926	0.0208241	0.0631229	1204	NA	NA	0.303755	NA
S04_4116030	4	4116030	0.0208259	0.191445	1204	NA	NA	0.303755	NA
S02_10099638	2	10099638	0.0208287	0.0174419	1204	NA	NA	0.303755	NA
S02_10099639	2	10099639	0.0208287	0.0174419	1204	NA	NA	0.303755	NA
S02_4136543	2	4136543	0.020851	0.0589701	1204	NA	NA	0.304013	NA
S09_54646824	9	54646824	0.0208648	0.00747508	1204	NA	NA	0.304097	NA
S09_44391650	9	44391650	0.020866	0.143688	1204	NA	NA	0.304097	NA
S01_334123	1	334123	0.0208908	0.151578	1204	NA	NA	0.304193	NA
S06_16041182	6	16041182	0.0208957	0.472176	1204	NA	NA	0.304193	NA
S04_56655224	4	56655224	0.0208996	0.038206	1204	NA	NA	0.304193	NA
S06_38828203	6	38828203	0.0209037	0.0137043	1204	NA	NA	0.304193	NA
S08_44533852	8	44533852	0.0209052	0.0635382	1204	NA	NA	0.304193	NA
S02_45865901	2	45865901	0.0209074	0.0473422	1204	NA	NA	0.304193	NA
S05_62000377	5	62000377	0.0209142	0.0249169	1204	NA	NA	0.304193	NA
S09_46844678	9	46844678	0.020916	0.277824	1204	NA	NA	0.304193	NA
S04_34903908	4	34903908	0.020918	0.121262	1204	NA	NA	0.304193	NA
S04_51082054	4	51082054	0.0209232	0.297342	1204	NA	NA	0.304193	NA
S04_51082047	4	51082047	0.0209232	0.297342	1204	NA	NA	0.304193	NA
S07_62214087	7	62214087	0.0209391	0.499169	1204	NA	NA	0.304295	NA
S06_58279404	6	58279404	0.0209429	0.0946844	1204	NA	NA	0.304295	NA
S02_40372628	2	40372628	0.0209477	0.0170266	1204	NA	NA	0.304295	NA
S03_59206932	3	59206932	0.0209516	0.267027	1204	NA	NA	0.304295	NA
S04_25058798	4	25058798	0.0209533	0.147425	1204	NA	NA	0.304295	NA
S04_26543034	4	26543034	0.0209706	0.0494186	1204	NA	NA	0.304374	NA
S04_10821806	4	10821806	0.0209756	0.0469269	1204	NA	NA	0.304374	NA
S04_10821840	4	10821840	0.0209756	0.0469269	1204	NA	NA	0.304374	NA
S06_179752	6	179752	0.0209824	0.25706	1204	NA	NA	0.304374	NA
S09_50986935	9	50986935	0.0209851	0.495017	1204	NA	NA	0.304374	NA
S10_56914920	10	56914920	0.0209864	0.273256	1204	NA	NA	0.304374	NA
S04_24222708	4	24222708	0.0210057	0.0506645	1204	NA	NA	0.304587	NA
S05_60266715	5	60266715	0.0210301	0.166944	1204	NA	NA	0.304874	NA
S04_24290235	4	24290235	0.0210375	0.0510797	1204	NA	NA	0.304914	NA
S02_10085018	2	10085018	0.0210503	0.251246	1204	NA	NA	0.305033	NA
S07_48060984	7	48060984	0.0210635	0.0535714	1204	NA	NA	0.305064	NA
S05_9096523	5	9096523	0.0210649	0.0120432	1204	NA	NA	0.305064	NA
S03_350629	3	350629	0.0210663	0.0112126	1204	NA	NA	0.305064	NA
S01_48821132	1	48821132	0.0210725	0.0448505	1204	NA	NA	0.305086	NA
S09_50092071	9	50092071	0.0210964	0.255814	1204	NA	NA	0.305276	NA
S05_59225708	5	59225708	0.021102	0.0552326	1204	NA	NA	0.305276	NA
S05_59325579	5	59325579	0.021102	0.0552326	1204	NA	NA	0.305276	NA
S08_570828	8	570828	0.0211087	0.0564784	1204	NA	NA	0.305276	NA
S08_570856	8	570856	0.0211087	0.0564784	1204	NA	NA	0.305276	NA
S05_26020743	5	26020743	0.0211134	0.116694	1204	NA	NA	0.305278	NA
S03_60071215	3	60071215	0.0211206	0.0481728	1204	NA	NA	0.305314	NA
S04_67225198	4	67225198	0.0211287	0.182724	1204	NA	NA	0.305335	NA
S06_7488719	6	7488719	0.0211313	0.149086	1204	NA	NA	0.305335	NA
S01_17604939	1	17604939	0.0211567	0.0186877	1204	NA	NA	0.305448	NA
S08_29502871	8	29502871	0.0211603	0.0685216	1204	NA	NA	0.305448	NA
S06_41603791	6	41603791	0.0211687	0.268688	1204	NA	NA	0.305448	NA
S04_46937780	4	46937780	0.0211699	0.146179	1204	NA	NA	0.305448	NA
S05_68671908	5	68671908	0.0211733	0.22093	1204	NA	NA	0.305448	NA
S07_3096399	7	3096399	0.0211853	0.0406977	1204	NA	NA	0.305448	NA
S07_3108064	7	3108064	0.0211853	0.0406977	1204	NA	NA	0.305448	NA
S07_3108072	7	3108072	0.0211853	0.0406977	1204	NA	NA	0.305448	NA
S07_3108081	7	3108081	0.0211853	0.0406977	1204	NA	NA	0.305448	NA
S07_3096380	7	3096380	0.0211853	0.0406977	1204	NA	NA	0.305448	NA
S06_28401817	6	28401817	0.0211941	0.464701	1204	NA	NA	0.305469	NA
S04_46039476	4	46039476	0.021196	0.153239	1204	NA	NA	0.305469	NA
S10_11225368	10	11225368	0.0212055	0.0423588	1204	NA	NA	0.30552	NA
S03_6950204	3	6950204	0.0212088	0.0141196	1204	NA	NA	0.30552	NA
S05_59760318	5	59760318	0.0212228	0.0884551	1204	NA	NA	0.305655	NA
S07_20001284	7	20001284	0.0212337	0.0585548	1204	NA	NA	0.305715	NA
S02_50362011	2	50362011	0.0212433	0.051495	1204	NA	NA	0.305715	NA
S08_58394233	8	58394233	0.0212647	0.0357143	1204	NA	NA	0.305715	NA
S03_65425680	3	65425680	0.0212697	0.327658	1204	NA	NA	0.305715	NA
S06_29706358	6	29706358	0.0212703	0.144934	1204	NA	NA	0.305715	NA
S06_29706347	6	29706347	0.0212703	0.144934	1204	NA	NA	0.305715	NA
S03_15074032	3	15074032	0.0212714	0.204319	1204	NA	NA	0.305715	NA
S04_7968774	4	7968774	0.0212931	0.089701	1204	NA	NA	0.305715	NA
S07_2321705	7	2321705	0.0212962	0.192691	1204	NA	NA	0.305715	NA
S07_2321687	7	2321687	0.0212962	0.192691	1204	NA	NA	0.305715	NA
S03_57205620	3	57205620	0.0213031	0.247093	1204	NA	NA	0.305715	NA
S01_53606772	1	53606772	0.0213082	0.197674	1204	NA	NA	0.305715	NA
S09_50133130	9	50133130	0.0213117	0.25	1204	NA	NA	0.305715	NA
S04_51493388	4	51493388	0.0213127	0.397841	1204	NA	NA	0.305715	NA
S04_51493430	4	51493430	0.0213127	0.397841	1204	NA	NA	0.305715	NA
S10_56243545	10	56243545	0.0213174	0.00913621	1204	NA	NA	0.305715	NA
S02_75496208	2	75496208	0.0213195	0.0469269	1204	NA	NA	0.305715	NA
S02_75496251	2	75496251	0.0213195	0.0469269	1204	NA	NA	0.305715	NA
S07_54696691	7	54696691	0.021323	0.0548173	1204	NA	NA	0.305715	NA
S05_11058154	5	11058154	0.0213253	0.0556478	1204	NA	NA	0.305715	NA
S07_2321773	7	2321773	0.0213295	0.193106	1204	NA	NA	0.305715	NA
S07_2321803	7	2321803	0.0213295	0.193106	1204	NA	NA	0.305715	NA
S04_5430313	4	5430313	0.0213334	0.0436047	1204	NA	NA	0.305715	NA
S10_16150954	10	16150954	0.0213446	0.038206	1204	NA	NA	0.305808	NA
S02_65281139	2	65281139	0.0213678	0.029485	1204	NA	NA	0.306036	NA
S04_7445861	4	7445861	0.0213765	0.227575	1204	NA	NA	0.306036	NA
S05_44324878	5	44324878	0.0213809	0.0319767	1204	NA	NA	0.306036	NA
S05_57386420	5	57386420	0.0213859	0.0361296	1204	NA	NA	0.306036	NA
S01_57603580	1	57603580	0.0213876	0.0460963	1204	NA	NA	0.306036	NA
S06_6051408	6	6051408	0.0213883	0.0477575	1204	NA	NA	0.306036	NA
S04_17957342	4	17957342	0.0213989	0.144518	1204	NA	NA	0.306055	NA
S04_17957341	4	17957341	0.0213989	0.144518	1204	NA	NA	0.306055	NA
S07_45456134	7	45456134	0.0214111	0.0531561	1204	NA	NA	0.306082	NA
S07_9097206	7	9097206	0.0214126	0.0614618	1204	NA	NA	0.306082	NA
S04_9062093	4	9062093	0.0214196	0.240449	1204	NA	NA	0.306082	NA
S10_5702881	10	5702881	0.0214217	0.00913621	1204	NA	NA	0.306082	NA
S03_56032971	3	56032971	0.0214286	0.0710133	1204	NA	NA	0.306082	NA
S09_1432931	9	1432931	0.0214324	0.0344684	1204	NA	NA	0.306082	NA
S07_3108085	7	3108085	0.0214488	0.041113	1204	NA	NA	0.306082	NA
S01_73497268	1	73497268	0.0214547	0.459718	1204	NA	NA	0.306082	NA
S06_53871385	6	53871385	0.0214608	0.337209	1204	NA	NA	0.306082	NA
S01_13463791	1	13463791	0.0214655	0.0332226	1204	NA	NA	0.306082	NA
S03_54825038	3	54825038	0.021478	0.0145349	1204	NA	NA	0.306082	NA
S06_46331289	6	46331289	0.0214842	0.122508	1204	NA	NA	0.306082	NA
S08_60010766	8	60010766	0.0214851	0.0415282	1204	NA	NA	0.306082	NA
S08_60010777	8	60010777	0.0214851	0.0415282	1204	NA	NA	0.306082	NA
S10_56346032	10	56346032	0.0214854	0.0431894	1204	NA	NA	0.306082	NA
S07_61486976	7	61486976	0.0214934	0.252492	1204	NA	NA	0.306082	NA
S10_13331550	10	13331550	0.0214959	0.048588	1204	NA	NA	0.306082	NA
S01_55811617	1	55811617	0.0214989	0.0560631	1204	NA	NA	0.306082	NA
S07_29354142	7	29354142	0.0215025	0.0564784	1204	NA	NA	0.306082	NA
S09_2939481	9	2939481	0.0215043	0.0818106	1204	NA	NA	0.306082	NA
S05_61128016	5	61128016	0.0215051	0.420681	1204	NA	NA	0.306082	NA
S01_59280616	1	59280616	0.0215074	0.0153654	1204	NA	NA	0.306082	NA
S01_64369987	1	64369987	0.021508	0.0668605	1204	NA	NA	0.306082	NA
S08_44590270	8	44590270	0.021512	0.0631229	1204	NA	NA	0.306082	NA
S04_60191199	4	60191199	0.021533	0.0481728	1204	NA	NA	0.306314	NA
S03_74365751	3	74365751	0.0215482	0.0826412	1204	NA	NA	0.306398	NA
S07_59303064	7	59303064	0.0215528	0.0398671	1204	NA	NA	0.306398	NA
S07_59303060	7	59303060	0.0215528	0.0398671	1204	NA	NA	0.306398	NA
S04_62719070	4	62719070	0.0215782	0.113787	1204	NA	NA	0.30661	NA
S10_57383296	10	57383296	0.0215867	0.0963455	1204	NA	NA	0.30661	NA
S06_10882822	6	10882822	0.0215868	0.0286545	1204	NA	NA	0.30661	NA
S04_39829314	4	39829314	0.0215943	0.0506645	1204	NA	NA	0.30661	NA
S02_74980229	2	74980229	0.0216023	0.0460963	1204	NA	NA	0.30661	NA
S01_79843544	1	79843544	0.0216028	0.0465116	1204	NA	NA	0.30661	NA
S10_45790953	10	45790953	0.0216041	0.0510797	1204	NA	NA	0.30661	NA
S02_59538010	2	59538010	0.0216053	0.392027	1204	NA	NA	0.30661	NA
S04_49514924	4	49514924	0.0216111	0.117525	1204	NA	NA	0.30661	NA
S10_18305453	10	18305453	0.0216142	0.0440199	1204	NA	NA	0.30661	NA
S04_64621548	4	64621548	0.0216283	0.0643688	1204	NA	NA	0.306653	NA
S02_14137403	2	14137403	0.0216293	0.318522	1204	NA	NA	0.306653	NA
S08_4533932	8	4533932	0.0216311	0.0328073	1204	NA	NA	0.306653	NA
S07_57227547	7	57227547	0.0216447	0.297757	1204	NA	NA	0.30678	NA
S04_40467662	4	40467662	0.0216555	0.0348837	1204	NA	NA	0.306866	NA
S04_1498869	4	1498869	0.021673	0.112957	1204	NA	NA	0.306972	NA
S07_5113887	7	5113887	0.0216769	0.0639535	1204	NA	NA	0.306972	NA
S07_5113901	7	5113901	0.0216769	0.0639535	1204	NA	NA	0.306972	NA
S05_56433660	5	56433660	0.0217028	0.0843023	1204	NA	NA	0.307235	NA
S06_11528829	6	11528829	0.0217047	0.147841	1204	NA	NA	0.307235	NA
S04_4525903	4	4525903	0.0217172	0.227575	1204	NA	NA	0.307345	NA
S06_54726096	6	54726096	0.0217251	0.0361296	1204	NA	NA	0.307377	NA
S02_10709353	2	10709353	0.0217319	0.426495	1204	NA	NA	0.307377	NA
S07_25435300	7	25435300	0.0217334	0.127492	1204	NA	NA	0.307377	NA
S02_4593936	2	4593936	0.0217685	0.0456811	1204	NA	NA	0.307408	NA
S01_57004768	1	57004768	0.021773	0.0585548	1204	NA	NA	0.307408	NA
S01_57004786	1	57004786	0.021773	0.0585548	1204	NA	NA	0.307408	NA
S07_11865918	7	11865918	0.021773	0.0585548	1204	NA	NA	0.307408	NA
S05_3450036	5	3450036	0.0217735	0.0643688	1204	NA	NA	0.307408	NA
S04_6109344	4	6109344	0.0217777	0.245432	1204	NA	NA	0.307408	NA
S01_57687976	1	57687976	0.0217781	0.0768272	1204	NA	NA	0.307408	NA
S05_12604813	5	12604813	0.0217875	0.0618771	1204	NA	NA	0.307408	NA
S06_31060574	6	31060574	0.0217958	0.038206	1204	NA	NA	0.307408	NA
S10_15960172	10	15960172	0.0218009	0.092608	1204	NA	NA	0.307408	NA
S04_40497738	4	40497738	0.0218027	0.0137043	1204	NA	NA	0.307408	NA
S02_55720297	2	55720297	0.0218046	0.102159	1204	NA	NA	0.307408	NA
S02_55720298	2	55720298	0.0218046	0.102159	1204	NA	NA	0.307408	NA
S04_59492419	4	59492419	0.0218049	0.101329	1204	NA	NA	0.307408	NA
S01_73873624	1	73873624	0.02181	0.0469269	1204	NA	NA	0.307408	NA
S01_73873616	1	73873616	0.02181	0.0469269	1204	NA	NA	0.307408	NA
S03_55731801	3	55731801	0.0218211	0.195598	1204	NA	NA	0.307497	NA
S10_57275321	10	57275321	0.0218317	0.357558	1204	NA	NA	0.30757	NA
S05_6294918	5	6294918	0.0218355	0.0377907	1204	NA	NA	0.30757	NA
S09_32551	9	32551	0.0218601	0.147841	1204	NA	NA	0.307723	NA
S09_32554	9	32554	0.0218601	0.147841	1204	NA	NA	0.307723	NA
S07_11865920	7	11865920	0.0218604	0.0593854	1204	NA	NA	0.307723	NA
S01_48547750	1	48547750	0.0218771	0.0224252	1204	NA	NA	0.307737	NA
S01_48547733	1	48547733	0.0218771	0.0224252	1204	NA	NA	0.307737	NA
S01_700742	1	700742	0.0218796	0.0448505	1204	NA	NA	0.307737	NA
S04_10016855	4	10016855	0.02188	0.203488	1204	NA	NA	0.307737	NA
S01_68810118	1	68810118	0.0218937	0.120432	1204	NA	NA	0.307864	NA
S05_3692683	5	3692683	0.0219109	0.0357143	1204	NA	NA	0.308041	NA
S06_29767619	6	29767619	0.0219218	0.0876246	1204	NA	NA	0.308127	NA
S05_875872	5	875872	0.0219374	0.171927	1204	NA	NA	0.308129	NA
S01_37983454	1	37983454	0.0219406	0.0502492	1204	NA	NA	0.308129	NA
S06_59410472	6	59410472	0.0219524	0.237126	1204	NA	NA	0.308129	NA
S04_40834815	4	40834815	0.0219569	0.0527409	1204	NA	NA	0.308129	NA
S01_57004878	1	57004878	0.0219612	0.0589701	1204	NA	NA	0.308129	NA
S01_57004883	1	57004883	0.0219612	0.0589701	1204	NA	NA	0.308129	NA
S01_57004880	1	57004880	0.0219612	0.0589701	1204	NA	NA	0.308129	NA
S02_1390771	2	1390771	0.0219675	0.412375	1204	NA	NA	0.308129	NA
S02_1390812	2	1390812	0.0219675	0.412375	1204	NA	NA	0.308129	NA
S07_56787394	7	56787394	0.0219686	0.410299	1204	NA	NA	0.308129	NA
S04_49526574	4	49526574	0.0219817	0.328073	1204	NA	NA	0.308249	NA
S06_8498404	6	8498404	0.0219908	0.0469269	1204	NA	NA	0.308263	NA
S01_10690425	1	10690425	0.0219921	0.0494186	1204	NA	NA	0.308263	NA
S09_50366163	9	50366163	0.0220024	0.399086	1204	NA	NA	0.30834	NA
S09_39264383	9	39264383	0.0220121	0.051495	1204	NA	NA	0.30834	NA
S10_20326395	10	20326395	0.0220143	0.0498339	1204	NA	NA	0.30834	NA
S06_19312026	6	19312026	0.0220162	0.1549	1204	NA	NA	0.30834	NA
S10_45642335	10	45642335	0.0220214	0.0332226	1204	NA	NA	0.308347	NA
S01_74398354	1	74398354	0.0220331	0.0199336	1204	NA	NA	0.308445	NA
S09_50638773	9	50638773	0.0220474	0.494186	1204	NA	NA	0.308579	NA
S09_43389922	9	43389922	0.0220704	0.0253322	1204	NA	NA	0.30865	NA
S09_43389921	9	43389921	0.0220704	0.0253322	1204	NA	NA	0.30865	NA
S09_5569930	9	5569930	0.0220736	0.0664452	1204	NA	NA	0.30865	NA
S08_62144818	8	62144818	0.0220794	0.035299	1204	NA	NA	0.30865	NA
S04_60189653	4	60189653	0.022088	0.0502492	1204	NA	NA	0.30865	NA
S04_60189677	4	60189677	0.022088	0.0502492	1204	NA	NA	0.30865	NA
S10_4866623	10	4866623	0.0221013	0.0660299	1204	NA	NA	0.30865	NA
S10_4866625	10	4866625	0.0221013	0.0660299	1204	NA	NA	0.30865	NA
S02_52138526	2	52138526	0.0221057	0.0332226	1204	NA	NA	0.30865	NA
S02_56904079	2	56904079	0.0221143	0.146595	1204	NA	NA	0.30865	NA
S02_56904083	2	56904083	0.0221143	0.146595	1204	NA	NA	0.30865	NA
S05_856249	5	856249	0.0221153	0.035299	1204	NA	NA	0.30865	NA
S05_51709321	5	51709321	0.022123	0.0228405	1204	NA	NA	0.30865	NA
S05_51709341	5	51709341	0.022123	0.0228405	1204	NA	NA	0.30865	NA
S01_18104996	1	18104996	0.0221253	0.0535714	1204	NA	NA	0.30865	NA
S01_72091868	1	72091868	0.0221272	0.0473422	1204	NA	NA	0.30865	NA
S10_13976087	10	13976087	0.0221378	0.0473422	1204	NA	NA	0.308733	NA
S06_58285843	6	58285843	0.0221482	0.095515	1204	NA	NA	0.308758	NA
S09_5255861	9	5255861	0.022149	0.254153	1204	NA	NA	0.308758	NA
S03_62600384	3	62600384	0.0221727	0.107558	1204	NA	NA	0.309008	NA
S01_33813046	1	33813046	0.0221763	0.0199336	1204	NA	NA	0.309008	NA
S01_64369891	1	64369891	0.0221986	0.0664452	1204	NA	NA	0.309189	NA
S01_64369893	1	64369893	0.0221986	0.0664452	1204	NA	NA	0.309189	NA
S10_33497627	10	33497627	0.0222227	0.35299	1204	NA	NA	0.309256	NA
S01_16746660	1	16746660	0.0222234	0.11005	1204	NA	NA	0.309256	NA
S01_50056967	1	50056967	0.0222274	0.0502492	1204	NA	NA	0.309256	NA
S08_55085061	8	55085061	0.0222274	0.373754	1204	NA	NA	0.309256	NA
S10_4466276	10	4466276	0.0222315	0.0178571	1204	NA	NA	0.309256	NA
S10_4466256	10	4466256	0.0222315	0.0178571	1204	NA	NA	0.309256	NA
S02_61191861	2	61191861	0.0222436	0.148671	1204	NA	NA	0.309309	NA
S05_7968700	5	7968700	0.0222447	0.348007	1204	NA	NA	0.309309	NA
S07_63242794	7	63242794	0.0222505	0.497093	1204	NA	NA	0.309324	NA
S10_13976027	10	13976027	0.0222661	0.0465116	1204	NA	NA	0.309476	NA
S01_15818261	1	15818261	0.0223041	0.0589701	1204	NA	NA	0.309497	NA
S01_15818928	1	15818928	0.0223041	0.0589701	1204	NA	NA	0.309497	NA
S01_15819428	1	15819428	0.0223041	0.0589701	1204	NA	NA	0.309497	NA
S01_15821879	1	15821879	0.0223041	0.0589701	1204	NA	NA	0.309497	NA
S01_15818262	1	15818262	0.0223041	0.0589701	1204	NA	NA	0.309497	NA
S01_15819002	1	15819002	0.0223041	0.0589701	1204	NA	NA	0.309497	NA
S02_4098822	2	4098822	0.0223089	0.226329	1204	NA	NA	0.309497	NA
S06_7628651	6	7628651	0.0223115	0.100083	1204	NA	NA	0.309497	NA
S06_7628650	6	7628650	0.0223115	0.100083	1204	NA	NA	0.309497	NA
S02_27298210	2	27298210	0.0223145	0.0195183	1204	NA	NA	0.309497	NA
S02_38596232	2	38596232	0.0223293	0.491694	1204	NA	NA	0.309601	NA
S01_27504044	1	27504044	0.022336	0.0519103	1204	NA	NA	0.309601	NA
S01_28209687	1	28209687	0.022336	0.0519103	1204	NA	NA	0.309601	NA
S01_68722422	1	68722422	0.0223533	0.122924	1204	NA	NA	0.309675	NA
S02_15972530	2	15972530	0.0223568	0.0186877	1204	NA	NA	0.309675	NA
S01_39717929	1	39717929	0.0223602	0.048588	1204	NA	NA	0.309675	NA
S01_39717945	1	39717945	0.0223602	0.048588	1204	NA	NA	0.309675	NA
S07_6282710	7	6282710	0.0223733	0.19809	1204	NA	NA	0.309754	NA
S05_29703525	5	29703525	0.0223753	0.194767	1204	NA	NA	0.309754	NA
S01_57128509	1	57128509	0.0223938	0.0614618	1204	NA	NA	0.309944	NA
S04_4049391	4	4049391	0.0223983	0.0602159	1204	NA	NA	0.309944	NA
S02_10084989	2	10084989	0.0224064	0.252492	1204	NA	NA	0.309954	NA
S06_2560369	6	2560369	0.0224137	0.0813953	1204	NA	NA	0.309954	NA
S01_60849027	1	60849027	0.0224138	0.0631229	1204	NA	NA	0.309954	NA
S05_5291840	5	5291840	0.0224178	0.240449	1204	NA	NA	0.309954	NA
S10_15948797	10	15948797	0.0224414	0.0946844	1204	NA	NA	0.310021	NA
S10_15948818	10	15948818	0.0224414	0.0946844	1204	NA	NA	0.310021	NA
S10_15948829	10	15948829	0.0224414	0.0946844	1204	NA	NA	0.310021	NA
S08_58828078	8	58828078	0.0224505	0.035299	1204	NA	NA	0.310021	NA
S08_58828085	8	58828085	0.0224505	0.035299	1204	NA	NA	0.310021	NA
S04_26432436	4	26432436	0.0224509	0.144518	1204	NA	NA	0.310021	NA
S09_52683592	9	52683592	0.0224655	0.459718	1204	NA	NA	0.310141	NA
S05_44324426	5	44324426	0.0224689	0.0361296	1204	NA	NA	0.310141	NA
S01_26580719	1	26580719	0.0224767	0.0577243	1204	NA	NA	0.310184	NA
S07_60756507	7	60756507	0.0224883	0.106312	1204	NA	NA	0.310278	NA
S02_7565358	2	7565358	0.0225206	0.208056	1204	NA	NA	0.310637	NA
S09_553300	9	553300	0.0225278	0.0502492	1204	NA	NA	0.310637	NA
S03_40265154	3	40265154	0.0225357	0.324336	1204	NA	NA	0.310637	NA
S06_10477658	6	10477658	0.0225363	0.0170266	1204	NA	NA	0.310637	NA
S03_74155150	3	74155150	0.0225397	0.0855482	1204	NA	NA	0.310637	NA
S08_19965315	8	19965315	0.0225476	0.0647841	1204	NA	NA	0.310637	NA
S01_73511307	1	73511307	0.022557	0.431063	1204	NA	NA	0.310637	NA
S06_48965941	6	48965941	0.0225751	0.236296	1204	NA	NA	0.310637	NA
S01_57998661	1	57998661	0.0225898	0.054402	1204	NA	NA	0.310637	NA
S06_7536987	6	7536987	0.0225908	0.0830565	1204	NA	NA	0.310637	NA
S06_7536979	6	7536979	0.0225908	0.0830565	1204	NA	NA	0.310637	NA
S06_35162324	6	35162324	0.0226018	0.0506645	1204	NA	NA	0.310637	NA
S09_14425605	9	14425605	0.0226127	0.0377907	1204	NA	NA	0.310637	NA
S04_10037527	4	10037527	0.0226149	0.0527409	1204	NA	NA	0.310637	NA
S09_40193007	9	40193007	0.0226217	0.130399	1204	NA	NA	0.310637	NA
S01_60841224	1	60841224	0.0226234	0.112126	1204	NA	NA	0.310637	NA
S08_18716162	8	18716162	0.0226259	0.0793189	1204	NA	NA	0.310637	NA
S08_32891281	8	32891281	0.0226263	0.083887	1204	NA	NA	0.310637	NA
S08_32891287	8	32891287	0.0226263	0.083887	1204	NA	NA	0.310637	NA
S09_52947190	9	52947190	0.0226302	0.187292	1204	NA	NA	0.310637	NA
S04_67289354	4	67289354	0.0226339	0.0315615	1204	NA	NA	0.310637	NA
S09_47611968	9	47611968	0.0226437	0.374585	1204	NA	NA	0.310637	NA
S02_61809393	2	61809393	0.0226471	0.0780731	1204	NA	NA	0.310637	NA
S02_24957446	2	24957446	0.0226497	0.335133	1204	NA	NA	0.310637	NA
S02_24957396	2	24957396	0.0226497	0.335133	1204	NA	NA	0.310637	NA
S05_11922653	5	11922653	0.0226535	0.0348837	1204	NA	NA	0.310637	NA
S05_55236005	5	55236005	0.0226555	0.035299	1204	NA	NA	0.310637	NA
S05_55235979	5	55235979	0.0226555	0.035299	1204	NA	NA	0.310637	NA
S10_47643308	10	47643308	0.0226586	0.0498339	1204	NA	NA	0.310637	NA
S01_56028929	1	56028929	0.0226603	0.0589701	1204	NA	NA	0.310637	NA
S01_56028930	1	56028930	0.0226603	0.0589701	1204	NA	NA	0.310637	NA
S03_51827496	3	51827496	0.022667	0.134136	1204	NA	NA	0.310637	NA
S07_688910	7	688910	0.0226789	0.0186877	1204	NA	NA	0.310637	NA
S07_688896	7	688896	0.0226789	0.0186877	1204	NA	NA	0.310637	NA
S07_688909	7	688909	0.0226789	0.0186877	1204	NA	NA	0.310637	NA
S08_12976907	8	12976907	0.0226961	0.0390365	1204	NA	NA	0.310807	NA
S08_56584320	8	56584320	0.0227151	0.0394518	1204	NA	NA	0.311004	NA
S05_36180349	5	36180349	0.0227359	0.0332226	1204	NA	NA	0.311143	NA
S01_55330204	1	55330204	0.0227363	0.123339	1204	NA	NA	0.311143	NA
S01_31660032	1	31660032	0.0227427	0.0535714	1204	NA	NA	0.311143	NA
S04_51080391	4	51080391	0.0227442	0.0498339	1204	NA	NA	0.311143	NA
S02_137798	2	137798	0.0227513	0.0519103	1204	NA	NA	0.311177	NA
S08_52743927	8	52743927	0.022759	0.0369601	1204	NA	NA	0.311218	NA
S02_58995294	2	58995294	0.0227697	0.159884	1204	NA	NA	0.311235	NA
S06_45756195	6	45756195	0.0227815	0.388289	1204	NA	NA	0.311235	NA
S06_45756201	6	45756201	0.0227815	0.388289	1204	NA	NA	0.311235	NA
S05_4503239	5	4503239	0.0227838	0.0664452	1204	NA	NA	0.311235	NA
S05_4503238	5	4503238	0.0227838	0.0664452	1204	NA	NA	0.311235	NA
S01_56507708	1	56507708	0.0227892	0.0137043	1204	NA	NA	0.311243	NA
S09_42839136	9	42839136	0.0228365	0.32309	1204	NA	NA	0.311774	NA
S06_50556927	6	50556927	0.0228483	0.133306	1204	NA	NA	0.311774	NA
S01_11026320	1	11026320	0.0228494	0.0618771	1204	NA	NA	0.311774	NA
S07_3707647	7	3707647	0.0228502	0.348837	1204	NA	NA	0.311774	NA
S02_3107330	2	3107330	0.0228517	0.0477575	1204	NA	NA	0.311774	NA
S02_9986630	2	9986630	0.0228636	0.0693522	1204	NA	NA	0.311873	NA
S04_35832997	4	35832997	0.0228748	0.104236	1204	NA	NA	0.311961	NA
S06_30352353	6	30352353	0.0228865	0.0602159	1204	NA	NA	0.312056	NA
S02_1945788	2	1945788	0.0229057	0.128738	1204	NA	NA	0.312253	NA
S07_5523134	7	5523134	0.022913	0.390365	1204	NA	NA	0.312288	NA
S07_26683912	7	26683912	0.0229264	0.122924	1204	NA	NA	0.312338	NA
S01_32417071	1	32417071	0.0229387	0.0215947	1204	NA	NA	0.312338	NA
S04_61525651	4	61525651	0.02294	0.137458	1204	NA	NA	0.312338	NA
S07_5466980	7	5466980	0.0229413	0.271595	1204	NA	NA	0.312338	NA
S09_2702535	9	2702535	0.0229609	0.0801495	1204	NA	NA	0.312338	NA
S01_72096685	1	72096685	0.0229633	0.166944	1204	NA	NA	0.312338	NA
S02_10192438	2	10192438	0.0229816	0.0967608	1204	NA	NA	0.312338	NA
S09_51659843	9	51659843	0.0229849	0.36794	1204	NA	NA	0.312338	NA
S01_910107	1	910107	0.0229862	0.0527409	1204	NA	NA	0.312338	NA
S06_35484583	6	35484583	0.0229863	0.145764	1204	NA	NA	0.312338	NA
S02_4668467	2	4668467	0.0229867	0.215947	1204	NA	NA	0.312338	NA
S01_57906034	1	57906034	0.022987	0.0560631	1204	NA	NA	0.312338	NA
S10_10399682	10	10399682	0.0229901	0.13206	1204	NA	NA	0.312338	NA
S02_14467983	2	14467983	0.0229903	0.218854	1204	NA	NA	0.312338	NA
S01_61917312	1	61917312	0.0229948	0.168189	1204	NA	NA	0.312338	NA
S01_61917297	1	61917297	0.0229948	0.168189	1204	NA	NA	0.312338	NA
S03_34632546	3	34632546	0.0230004	0.381645	1204	NA	NA	0.312338	NA
S06_32680527	6	32680527	0.0230018	0.0602159	1204	NA	NA	0.312338	NA
S02_58943813	2	58943813	0.0230344	0.444767	1204	NA	NA	0.312636	NA
S07_5282996	7	5282996	0.0230394	0.0627076	1204	NA	NA	0.312636	NA
S07_5282998	7	5282998	0.0230394	0.0627076	1204	NA	NA	0.312636	NA
S05_69769553	5	69769553	0.023045	0.165698	1204	NA	NA	0.312636	NA
S02_64293206	2	64293206	0.0230482	0.0427741	1204	NA	NA	0.312636	NA
S01_28099751	1	28099751	0.0230615	0.0519103	1204	NA	NA	0.312636	NA
S01_18947406	1	18947406	0.0230727	0.0095515	1204	NA	NA	0.312636	NA
S08_46585801	8	46585801	0.023078	0.00996678	1204	NA	NA	0.312636	NA
S02_63652440	2	63652440	0.0230797	0.0614618	1204	NA	NA	0.312636	NA
S02_63652425	2	63652425	0.0230797	0.0614618	1204	NA	NA	0.312636	NA
S02_63652426	2	63652426	0.0230797	0.0614618	1204	NA	NA	0.312636	NA
S01_11550661	1	11550661	0.0231059	0.370847	1204	NA	NA	0.312636	NA
S06_47428500	6	47428500	0.0231075	0.362957	1204	NA	NA	0.312636	NA
S05_59695542	5	59695542	0.0231089	0.188538	1204	NA	NA	0.312636	NA
S05_59695545	5	59695545	0.0231089	0.188538	1204	NA	NA	0.312636	NA
S05_59695546	5	59695546	0.0231089	0.188538	1204	NA	NA	0.312636	NA
S05_59695543	5	59695543	0.0231089	0.188538	1204	NA	NA	0.312636	NA
S05_59695544	5	59695544	0.0231089	0.188538	1204	NA	NA	0.312636	NA
S06_59391675	6	59391675	0.0231467	0.270764	1204	NA	NA	0.313002	NA
S06_59391680	6	59391680	0.0231467	0.270764	1204	NA	NA	0.313002	NA
S01_52986096	1	52986096	0.0231502	0.0535714	1204	NA	NA	0.313002	NA
S01_32114826	1	32114826	0.0231717	0.0564784	1204	NA	NA	0.313149	NA
S08_1557269	8	1557269	0.0231848	0.0398671	1204	NA	NA	0.313149	NA
S06_45174549	6	45174549	0.0231864	0.041113	1204	NA	NA	0.313149	NA
S02_26747316	2	26747316	0.0231932	0.0269934	1204	NA	NA	0.313149	NA
S02_26747309	2	26747309	0.0231932	0.0269934	1204	NA	NA	0.313149	NA
S01_6667976	1	6667976	0.023199	0.158638	1204	NA	NA	0.313149	NA
S01_6667985	1	6667985	0.023199	0.158638	1204	NA	NA	0.313149	NA
S01_6667983	1	6667983	0.023199	0.158638	1204	NA	NA	0.313149	NA
S04_32793887	4	32793887	0.0232069	0.122924	1204	NA	NA	0.313192	NA
S05_62156292	5	62156292	0.0232151	0.102159	1204	NA	NA	0.313237	NA
S09_42996131	9	42996131	0.0232207	0.130814	1204	NA	NA	0.31325	NA
S02_60095037	2	60095037	0.0232298	0.19103	1204	NA	NA	0.313309	NA
S07_3353417	7	3353417	0.0232453	0.0390365	1204	NA	NA	0.313454	NA
S01_69424521	1	69424521	0.0232513	0.0602159	1204	NA	NA	0.31347	NA
S04_53858436	4	53858436	0.023258	0.169435	1204	NA	NA	0.313496	NA
S02_12694618	2	12694618	0.023271	0.0344684	1204	NA	NA	0.313608	NA
S04_4184667	4	4184667	0.023287	0.0386213	1204	NA	NA	0.313705	NA
S08_1586915	8	1586915	0.0232958	0.038206	1204	NA	NA	0.313705	NA
S08_1586960	8	1586960	0.0232958	0.038206	1204	NA	NA	0.313705	NA
S05_38023323	5	38023323	0.023303	0.174003	1204	NA	NA	0.313705	NA
S02_75158397	2	75158397	0.0233046	0.0465116	1204	NA	NA	0.313705	NA
S03_43160154	3	43160154	0.0233067	0.480897	1204	NA	NA	0.313705	NA
S05_52920512	5	52920512	0.0233171	0.0365449	1204	NA	NA	0.313717	NA
S05_52920530	5	52920530	0.0233171	0.0365449	1204	NA	NA	0.313717	NA
S08_61785470	8	61785470	0.0233347	0.0373754	1204	NA	NA	0.31389	NA
S10_56903226	10	56903226	0.0233491	0.0328073	1204	NA	NA	0.314002	NA
S06_36036282	6	36036282	0.0233526	0.135382	1204	NA	NA	0.314002	NA
S09_56677450	9	56677450	0.0233585	0.0236711	1204	NA	NA	0.314017	NA
S02_538226	2	538226	0.0233825	0.0880399	1204	NA	NA	0.314259	NA
S04_46261184	4	46261184	0.023386	0.0357143	1204	NA	NA	0.314259	NA
S04_21419415	4	21419415	0.0234053	0.366279	1204	NA	NA	0.314417	NA
S05_35133928	5	35133928	0.0234106	0.02201	1204	NA	NA	0.314417	NA
S02_54905366	2	54905366	0.0234136	0.048588	1204	NA	NA	0.314417	NA
S02_37909247	2	37909247	0.0234198	0.0203488	1204	NA	NA	0.314417	NA
S07_26974948	7	26974948	0.0234215	0.144518	1204	NA	NA	0.314417	NA
S03_1669074	3	1669074	0.0234358	0.161545	1204	NA	NA	0.314545	NA
S09_56932684	9	56932684	0.023448	0.473007	1204	NA	NA	0.314584	NA
S07_23823199	7	23823199	0.0234483	0.0535714	1204	NA	NA	0.314584	NA
S01_53645793	1	53645793	0.0234678	0.199336	1204	NA	NA	0.314782	NA
S08_22857455	8	22857455	0.0234744	0.0494186	1204	NA	NA	0.314807	NA
S08_2347533	8	2347533	0.0234899	0.0282392	1204	NA	NA	0.31495	NA
S09_4938708	9	4938708	0.0235071	0.0406977	1204	NA	NA	0.315026	NA
S02_45991386	2	45991386	0.0235178	0.0689369	1204	NA	NA	0.315026	NA
S04_21604967	4	21604967	0.0235252	0.336794	1204	NA	NA	0.315026	NA
S10_57323889	10	57323889	0.023528	0.490449	1204	NA	NA	0.315026	NA
S06_45503335	6	45503335	0.0235333	0.0398671	1204	NA	NA	0.315026	NA
S03_42324137	3	42324137	0.0235375	0.0548173	1204	NA	NA	0.315026	NA
S01_59368027	1	59368027	0.0235395	0.0157807	1204	NA	NA	0.315026	NA
S09_24087872	9	24087872	0.0235444	0.0286545	1204	NA	NA	0.315026	NA
S04_19522906	4	19522906	0.0235458	0.150332	1204	NA	NA	0.315026	NA
S01_25330287	1	25330287	0.023546	0.0971761	1204	NA	NA	0.315026	NA
S04_16577705	4	16577705	0.023548	0.0784884	1204	NA	NA	0.315026	NA
S01_190240	1	190240	0.023559	0.196429	1204	NA	NA	0.315109	NA
S08_2347530	8	2347530	0.0235981	0.0286545	1204	NA	NA	0.315569	NA
S06_55648038	6	55648038	0.0236072	0.249169	1204	NA	NA	0.315626	NA
S04_23920384	4	23920384	0.0236159	0.295266	1204	NA	NA	0.315678	NA
S07_59339879	7	59339879	0.0236315	0.0415282	1204	NA	NA	0.315824	NA
S02_61508749	2	61508749	0.0236474	0.0805648	1204	NA	NA	0.315847	NA
S10_55314093	10	55314093	0.0236552	0.118771	1204	NA	NA	0.315847	NA
S05_41457055	5	41457055	0.0236624	0.0290698	1204	NA	NA	0.315847	NA
S05_41457080	5	41457080	0.0236624	0.0290698	1204	NA	NA	0.315847	NA
S04_49123698	4	49123698	0.0236635	0.13912	1204	NA	NA	0.315847	NA
S04_58338511	4	58338511	0.0236725	0.0357143	1204	NA	NA	0.315847	NA
S09_34975885	9	34975885	0.0236779	0.0602159	1204	NA	NA	0.315847	NA
S01_26568734	1	26568734	0.0236799	0.0581395	1204	NA	NA	0.315847	NA
S07_58637906	7	58637906	0.0236808	0.0490033	1204	NA	NA	0.315847	NA
S01_1205780	1	1205780	0.0236811	0.384136	1204	NA	NA	0.315847	NA
S04_43335839	4	43335839	0.0236967	0.048588	1204	NA	NA	0.315991	NA
S04_26590486	4	26590486	0.0237132	0.0490033	1204	NA	NA	0.316014	NA
S03_52090842	3	52090842	0.0237185	0.181478	1204	NA	NA	0.316014	NA
S06_54932297	6	54932297	0.02373	0.368355	1204	NA	NA	0.316014	NA
S06_2725113	6	2725113	0.0237333	0.0386213	1204	NA	NA	0.316014	NA
S05_66611859	5	66611859	0.0237372	0.401578	1204	NA	NA	0.316014	NA
S02_10200103	2	10200103	0.0237372	0.0365449	1204	NA	NA	0.316014	NA
S01_61560464	1	61560464	0.0237374	0.035299	1204	NA	NA	0.316014	NA
S10_51331314	10	51331314	0.0237407	0.0481728	1204	NA	NA	0.316014	NA
S07_1090204	7	1090204	0.0237415	0.137043	1204	NA	NA	0.316014	NA
S09_1433727	9	1433727	0.0237726	0.0336379	1204	NA	NA	0.316199	NA
S09_1433738	9	1433738	0.0237726	0.0336379	1204	NA	NA	0.316199	NA
S02_58864136	2	58864136	0.0237743	0.0402824	1204	NA	NA	0.316199	NA
S08_22991995	8	22991995	0.0237745	0.019103	1204	NA	NA	0.316199	NA
S01_72934384	1	72934384	0.023782	0.462625	1204	NA	NA	0.316234	NA
S10_19473872	10	19473872	0.0237991	0.203904	1204	NA	NA	0.316289	NA
S02_74636890	2	74636890	0.0238018	0.206395	1204	NA	NA	0.316289	NA
S02_26747332	2	26747332	0.023804	0.0278239	1204	NA	NA	0.316289	NA
S02_12326372	2	12326372	0.0238119	0.0137043	1204	NA	NA	0.316289	NA
S02_12791399	2	12791399	0.0238119	0.0137043	1204	NA	NA	0.316289	NA
S03_10304691	3	10304691	0.0238286	0.0344684	1204	NA	NA	0.316289	NA
S04_55878071	4	55878071	0.0238318	0.02201	1204	NA	NA	0.316289	NA
S04_50670690	4	50670690	0.0238324	0.38912	1204	NA	NA	0.316289	NA
S04_50670695	4	50670695	0.0238324	0.38912	1204	NA	NA	0.316289	NA
S02_58604003	2	58604003	0.0238375	0.398671	1204	NA	NA	0.316289	NA
S02_28346019	2	28346019	0.0238388	0.28613	1204	NA	NA	0.316289	NA
S01_61002386	1	61002386	0.0238626	0.0178571	1204	NA	NA	0.316351	NA
S10_57388460	10	57388460	0.0238746	0.0373754	1204	NA	NA	0.316351	NA
S05_4981723	5	4981723	0.0238769	0.0257475	1204	NA	NA	0.316351	NA
S04_51082422	4	51082422	0.0238845	0.291528	1204	NA	NA	0.316351	NA
S02_17601667	2	17601667	0.0238868	0.0199336	1204	NA	NA	0.316351	NA
S05_59167843	5	59167843	0.0238972	0.0548173	1204	NA	NA	0.316351	NA
S05_59167874	5	59167874	0.0238972	0.0548173	1204	NA	NA	0.316351	NA
S05_59167878	5	59167878	0.0238972	0.0548173	1204	NA	NA	0.316351	NA
S03_48976497	3	48976497	0.0238986	0.070598	1204	NA	NA	0.316351	NA
S06_46298070	6	46298070	0.0239	0.100498	1204	NA	NA	0.316351	NA
S06_46298075	6	46298075	0.0239	0.100498	1204	NA	NA	0.316351	NA
S01_74279225	1	74279225	0.0239031	0.453904	1204	NA	NA	0.316351	NA
S08_61783765	8	61783765	0.0239058	0.0365449	1204	NA	NA	0.316351	NA
S01_1153790	1	1153790	0.0239106	0.318937	1204	NA	NA	0.316352	NA
S04_27579463	4	27579463	0.0239372	0.029485	1204	NA	NA	0.316551	NA
S04_21334239	4	21334239	0.0239551	0.143272	1204	NA	NA	0.316551	NA
S07_36595016	7	36595016	0.0239598	0.0722591	1204	NA	NA	0.316551	NA
S04_46640541	4	46640541	0.0239758	0.325581	1204	NA	NA	0.316551	NA
S04_46640545	4	46640545	0.0239758	0.325581	1204	NA	NA	0.316551	NA
S10_41853760	10	41853760	0.02398	0.107143	1204	NA	NA	0.316551	NA
S04_58078930	4	58078930	0.0239803	0.315199	1204	NA	NA	0.316551	NA
S02_2832795	2	2832795	0.0239808	0.0523256	1204	NA	NA	0.316551	NA
S07_32167512	7	32167512	0.0239816	0.118355	1204	NA	NA	0.316551	NA
S04_27046531	4	27046531	0.0239818	0.0419435	1204	NA	NA	0.316551	NA
S04_63980178	4	63980178	0.0239862	0.174834	1204	NA	NA	0.316551	NA
S02_31321762	2	31321762	0.0239894	0.49294	1204	NA	NA	0.316551	NA
S04_68398759	4	68398759	0.0239907	0.0872093	1204	NA	NA	0.316551	NA
S08_39272528	8	39272528	0.0239928	0.280316	1204	NA	NA	0.316551	NA
S05_59470324	5	59470324	0.0240045	0.0427741	1204	NA	NA	0.316593	NA
S02_46722410	2	46722410	0.0240056	0.482558	1204	NA	NA	0.316593	NA
S07_3300893	7	3300893	0.0240337	0.048588	1204	NA	NA	0.316772	NA
S01_69068581	1	69068581	0.0240376	0.125	1204	NA	NA	0.316772	NA
S01_69068583	1	69068583	0.0240376	0.125	1204	NA	NA	0.316772	NA
S08_19995307	8	19995307	0.0240416	0.0531561	1204	NA	NA	0.316772	NA
S01_17631681	1	17631681	0.0240431	0.0199336	1204	NA	NA	0.316772	NA
S07_57701117	7	57701117	0.0240599	0.0477575	1204	NA	NA	0.316847	NA
S06_58981793	6	58981793	0.0240659	0.225914	1204	NA	NA	0.316847	NA
S04_41946039	4	41946039	0.0240723	0.0431894	1204	NA	NA	0.316847	NA
S01_52620006	1	52620006	0.024073	0.104236	1204	NA	NA	0.316847	NA
S04_57907285	4	57907285	0.0240758	0.179817	1204	NA	NA	0.316847	NA
S10_44002584	10	44002584	0.0240776	0.0477575	1204	NA	NA	0.316847	NA
S01_12997390	1	12997390	0.0240937	0.054402	1204	NA	NA	0.316996	NA
S02_26873254	2	26873254	0.0241154	0.47093	1204	NA	NA	0.31705	NA
S09_564727	9	564727	0.0241199	0.0884551	1204	NA	NA	0.31705	NA
S09_564723	9	564723	0.0241199	0.0884551	1204	NA	NA	0.31705	NA
S01_6786179	1	6786179	0.0241213	0.0490033	1204	NA	NA	0.31705	NA
S07_13732683	7	13732683	0.0241218	0.0178571	1204	NA	NA	0.31705	NA
S06_53887908	6	53887908	0.0241324	0.019103	1204	NA	NA	0.317092	NA
S01_13373714	1	13373714	0.0241346	0.0539867	1204	NA	NA	0.317092	NA
S03_70931281	3	70931281	0.0241562	0.0813953	1204	NA	NA	0.317243	NA
S04_466252	4	466252	0.0241597	0.442276	1204	NA	NA	0.317243	NA
S07_23652258	7	23652258	0.0241605	0.0249169	1204	NA	NA	0.317243	NA
S08_6316427	8	6316427	0.0241697	0.134136	1204	NA	NA	0.3173	NA
S03_58303761	3	58303761	0.0241785	0.110465	1204	NA	NA	0.317354	NA
S03_32850453	3	32850453	0.0241868	0.140781	1204	NA	NA	0.317397	NA
S06_5879054	6	5879054	0.0242038	0.0490033	1204	NA	NA	0.317397	NA
S04_3359004	4	3359004	0.024205	0.0502492	1204	NA	NA	0.317397	NA
S06_49826421	6	49826421	0.0242059	0.0531561	1204	NA	NA	0.317397	NA
S06_49826450	6	49826450	0.0242059	0.0531561	1204	NA	NA	0.317397	NA
S01_34663841	1	34663841	0.024214	0.0299003	1204	NA	NA	0.317441	NA
S10_8302894	10	8302894	0.0242225	0.374169	1204	NA	NA	0.317488	NA
S02_12434821	2	12434821	0.0242318	0.394934	1204	NA	NA	0.317546	NA
S02_19278876	2	19278876	0.0242365	0.0315615	1204	NA	NA	0.317546	NA
S01_23961057	1	23961057	0.024247	0.0137043	1204	NA	NA	0.31762	NA
S01_75389954	1	75389954	0.0242693	0.136628	1204	NA	NA	0.317838	NA
S08_1252165	8	1252165	0.0242732	0.222176	1204	NA	NA	0.317838	NA
S01_56730827	1	56730827	0.0242964	0.11794	1204	NA	NA	0.318058	NA
S01_17584925	1	17584925	0.0242997	0.0377907	1204	NA	NA	0.318058	NA
S01_10718745	1	10718745	0.0243078	0.363372	1204	NA	NA	0.318084	NA
S02_19656303	2	19656303	0.0243112	0.315615	1204	NA	NA	0.318084	NA
S04_39563155	4	39563155	0.024326	0.0357143	1204	NA	NA	0.318214	NA
S01_63075324	1	63075324	0.0243388	0.0373754	1204	NA	NA	0.318221	NA
S08_3454581	8	3454581	0.0243453	0.00913621	1204	NA	NA	0.318221	NA
S08_3454606	8	3454606	0.0243453	0.00913621	1204	NA	NA	0.318221	NA
S08_62152772	8	62152772	0.0243459	0.0357143	1204	NA	NA	0.318221	NA
S05_63495524	5	63495524	0.0243518	0.107973	1204	NA	NA	0.318236	NA
S07_59336700	7	59336700	0.024375	0.0440199	1204	NA	NA	0.318476	NA
S01_21319611	1	21319611	0.0243838	0.0606312	1204	NA	NA	0.318505	NA
S05_35464945	5	35464945	0.0243871	0.076412	1204	NA	NA	0.318505	NA
S10_18353364	10	18353364	0.0243992	0.0465116	1204	NA	NA	0.318505	NA
S02_8116009	2	8116009	0.0244059	0.0336379	1204	NA	NA	0.318505	NA
S07_17231648	7	17231648	0.0244082	0.013289	1204	NA	NA	0.318505	NA
S02_1512079	2	1512079	0.0244092	0.0456811	1204	NA	NA	0.318505	NA
S05_54148814	5	54148814	0.0244136	0.0274086	1204	NA	NA	0.318505	NA
S01_60044355	1	60044355	0.0244158	0.0577243	1204	NA	NA	0.318505	NA
S05_59844220	5	59844220	0.0244259	0.197674	1204	NA	NA	0.318574	NA
S08_2971270	8	2971270	0.0244364	0.0556478	1204	NA	NA	0.318648	NA
S06_56276522	6	56276522	0.0245036	0.0610465	1204	NA	NA	0.319216	NA
S05_65539221	5	65539221	0.0245048	0.0606312	1204	NA	NA	0.319216	NA
S01_57499097	1	57499097	0.024507	0.0149502	1204	NA	NA	0.319216	NA
S06_4565745	6	4565745	0.0245109	0.00415282	1204	NA	NA	0.319216	NA
S01_9384327	1	9384327	0.0245116	0.459718	1204	NA	NA	0.319216	NA
S01_9384329	1	9384329	0.0245116	0.459718	1204	NA	NA	0.319216	NA
S01_330583	1	330583	0.0245239	0.171096	1204	NA	NA	0.319216	NA
S01_10199689	1	10199689	0.0245299	0.482558	1204	NA	NA	0.319216	NA
S04_19868888	4	19868888	0.0245317	0.142027	1204	NA	NA	0.319216	NA
S04_5992963	4	5992963	0.0245367	0.0813953	1204	NA	NA	0.319216	NA
S06_59020547	6	59020547	0.0245426	0.229236	1204	NA	NA	0.319216	NA
S07_13419648	7	13419648	0.0245474	0.0548173	1204	NA	NA	0.319216	NA
S01_66114022	1	66114022	0.0245592	0.0602159	1204	NA	NA	0.319216	NA
S04_23992394	4	23992394	0.0245626	0.0319767	1204	NA	NA	0.319216	NA
S01_17723405	1	17723405	0.0245649	0.122093	1204	NA	NA	0.319216	NA
S06_57278986	6	57278986	0.0245653	0.180233	1204	NA	NA	0.319216	NA
S02_75492164	2	75492164	0.0245721	0.0481728	1204	NA	NA	0.319216	NA
S05_15804614	5	15804614	0.0245748	0.308555	1204	NA	NA	0.319216	NA
S01_73486209	1	73486209	0.0245768	0.460963	1204	NA	NA	0.319216	NA
S06_58971514	6	58971514	0.0245873	0.229236	1204	NA	NA	0.319216	NA
S06_52771649	6	52771649	0.0245908	0.17608	1204	NA	NA	0.319216	NA
S04_59357028	4	59357028	0.0245923	0.135797	1204	NA	NA	0.319216	NA
S10_43270474	10	43270474	0.0245932	0.0481728	1204	NA	NA	0.319216	NA
S05_5255912	5	5255912	0.0245959	0.295681	1204	NA	NA	0.319216	NA
S06_10503940	6	10503940	0.0246057	0.142027	1204	NA	NA	0.319269	NA
S06_24781287	6	24781287	0.0246097	0.144518	1204	NA	NA	0.319269	NA
S02_2649437	2	2649437	0.0246488	0.105482	1204	NA	NA	0.319583	NA
S10_49365538	10	49365538	0.0246489	0.194352	1204	NA	NA	0.319583	NA
S10_7675249	10	7675249	0.0246599	0.0195183	1204	NA	NA	0.319583	NA
S09_553313	9	553313	0.0246604	0.0490033	1204	NA	NA	0.319583	NA
S06_58736819	6	58736819	0.0246621	0.20515	1204	NA	NA	0.319583	NA
S02_74682263	2	74682263	0.0246637	0.190615	1204	NA	NA	0.319583	NA
S02_69809169	2	69809169	0.0246678	0.401578	1204	NA	NA	0.319583	NA
S04_53031579	4	53031579	0.024679	0.389535	1204	NA	NA	0.319613	NA
S08_3110940	8	3110940	0.0246822	0.0423588	1204	NA	NA	0.319613	NA
S06_51947932	6	51947932	0.0246847	0.0178571	1204	NA	NA	0.319613	NA
S01_69119886	1	69119886	0.0247142	0.128322	1204	NA	NA	0.319635	NA
S05_28760282	5	28760282	0.0247148	0.0328073	1204	NA	NA	0.319635	NA
S03_51970915	3	51970915	0.0247149	0.110465	1204	NA	NA	0.319635	NA
S01_11379272	1	11379272	0.0247176	0.0826412	1204	NA	NA	0.319635	NA
S01_17632546	1	17632546	0.0247182	0.019103	1204	NA	NA	0.319635	NA
S01_17637764	1	17637764	0.0247182	0.019103	1204	NA	NA	0.319635	NA
S02_8535196	2	8535196	0.0247272	0.0473422	1204	NA	NA	0.319635	NA
S02_33271899	2	33271899	0.0247347	0.480482	1204	NA	NA	0.319635	NA
S02_33271914	2	33271914	0.0247347	0.480482	1204	NA	NA	0.319635	NA
S02_33271916	2	33271916	0.0247347	0.480482	1204	NA	NA	0.319635	NA
S04_51244877	4	51244877	0.0247503	0.467193	1204	NA	NA	0.319708	NA
S02_71257069	2	71257069	0.0247549	0.0552326	1204	NA	NA	0.319708	NA
S02_71331787	2	71331787	0.0247549	0.0552326	1204	NA	NA	0.319708	NA
S10_4512032	10	4512032	0.0247933	0.0186877	1204	NA	NA	0.319871	NA
S09_4584967	9	4584967	0.0248009	0.225083	1204	NA	NA	0.319871	NA
S01_12999874	1	12999874	0.0248045	0.403239	1204	NA	NA	0.319871	NA
S08_3110884	8	3110884	0.0248115	0.0415282	1204	NA	NA	0.319871	NA
S09_362720	9	362720	0.0248146	0.172757	1204	NA	NA	0.319871	NA
S01_26512456	1	26512456	0.0248215	0.057309	1204	NA	NA	0.319871	NA
S01_26512473	1	26512473	0.0248215	0.057309	1204	NA	NA	0.319871	NA
S06_45032055	6	45032055	0.0248289	0.095515	1204	NA	NA	0.319871	NA
S01_16540503	1	16540503	0.024836	0.107973	1204	NA	NA	0.319871	NA
S06_22028530	6	22028530	0.0248397	0.0880399	1204	NA	NA	0.319871	NA
S09_95863	9	95863	0.0248422	0.0460963	1204	NA	NA	0.319871	NA
S05_65525726	5	65525726	0.0248434	0.0286545	1204	NA	NA	0.319871	NA
S05_42425560	5	42425560	0.0248435	0.0182724	1204	NA	NA	0.319871	NA
S05_42425537	5	42425537	0.0248435	0.0182724	1204	NA	NA	0.319871	NA
S01_63808215	1	63808215	0.0248499	0.0170266	1204	NA	NA	0.319871	NA
S01_64008520	1	64008520	0.0248499	0.0170266	1204	NA	NA	0.319871	NA
S01_64008600	1	64008600	0.0248499	0.0170266	1204	NA	NA	0.319871	NA
S01_63978834	1	63978834	0.0248728	0.0186877	1204	NA	NA	0.319902	NA
S08_37669963	8	37669963	0.0248806	0.0635382	1204	NA	NA	0.319902	NA
S10_16627264	10	16627264	0.024888	0.048588	1204	NA	NA	0.319902	NA
S10_43927127	10	43927127	0.0248944	0.0502492	1204	NA	NA	0.319902	NA
S10_43927138	10	43927138	0.0248944	0.0502492	1204	NA	NA	0.319902	NA
S08_39272511	8	39272511	0.0248983	0.307724	1204	NA	NA	0.319902	NA
S02_2888141	2	2888141	0.0249086	0.0531561	1204	NA	NA	0.319902	NA
S06_33938049	6	33938049	0.0249117	0.142027	1204	NA	NA	0.319902	NA
S05_67118857	5	67118857	0.0249129	0.141611	1204	NA	NA	0.319902	NA
S01_17631617	1	17631617	0.0249153	0.0186877	1204	NA	NA	0.319902	NA
S01_17632473	1	17632473	0.0249153	0.0186877	1204	NA	NA	0.319902	NA
S01_17632476	1	17632476	0.0249153	0.0186877	1204	NA	NA	0.319902	NA
S01_17631616	1	17631616	0.0249153	0.0186877	1204	NA	NA	0.319902	NA
S08_4104650	8	4104650	0.0249234	0.0178571	1204	NA	NA	0.319927	NA
S04_13278388	4	13278388	0.0249419	0.163206	1204	NA	NA	0.319927	NA
S06_14687389	6	14687389	0.0249424	0.147841	1204	NA	NA	0.319927	NA
S01_59906207	1	59906207	0.0249454	0.127076	1204	NA	NA	0.319927	NA
S09_50666770	9	50666770	0.0249463	0.331811	1204	NA	NA	0.319927	NA
S09_50666784	9	50666784	0.0249463	0.331811	1204	NA	NA	0.319927	NA
S10_44233625	10	44233625	0.0249614	0.0506645	1204	NA	NA	0.320003	NA
S04_7301274	4	7301274	0.0249697	0.133721	1204	NA	NA	0.320003	NA
S04_7267863	4	7267863	0.0249745	0.137458	1204	NA	NA	0.320003	NA
S03_9190784	3	9190784	0.0249788	0.0290698	1204	NA	NA	0.320003	NA
S10_56236425	10	56236425	0.0249854	0.0398671	1204	NA	NA	0.320003	NA
S05_5411373	5	5411373	0.024986	0.0523256	1204	NA	NA	0.320003	NA
S02_23769287	2	23769287	0.0249861	0.143272	1204	NA	NA	0.320003	NA
S04_58399040	4	58399040	0.0250311	0.0361296	1204	NA	NA	0.320517	NA
S06_212799	6	212799	0.0250385	0.0643688	1204	NA	NA	0.320549	NA
S04_14758847	4	14758847	0.0250802	0.0498339	1204	NA	NA	0.320829	NA
S01_71704070	1	71704070	0.0250822	0.156146	1204	NA	NA	0.320829	NA
S01_71704069	1	71704069	0.0250822	0.156146	1204	NA	NA	0.320829	NA
S01_71704071	1	71704071	0.0250822	0.156146	1204	NA	NA	0.320829	NA
S04_24561606	4	24561606	0.0250876	0.144103	1204	NA	NA	0.320829	NA
S09_7875232	9	7875232	0.0250895	0.258306	1204	NA	NA	0.320829	NA
S07_22839176	7	22839176	0.025101	0.142442	1204	NA	NA	0.320914	NA
S06_29999448	6	29999448	0.0251063	0.0784884	1204	NA	NA	0.32092	NA
S03_2940170	3	2940170	0.0251324	0.249585	1204	NA	NA	0.321021	NA
S02_28004458	2	28004458	0.0251337	0.481728	1204	NA	NA	0.321021	NA
S01_74794229	1	74794229	0.0251378	0.104651	1204	NA	NA	0.321021	NA
S01_74794282	1	74794282	0.0251378	0.104651	1204	NA	NA	0.321021	NA
S01_34640065	1	34640065	0.0251386	0.0170266	1204	NA	NA	0.321021	NA
S01_30702322	1	30702322	0.0251653	0.0589701	1204	NA	NA	0.32124	NA
S07_62493402	7	62493402	0.0251655	0.198505	1204	NA	NA	0.32124	NA
S08_21181785	8	21181785	0.0251797	0.32392	1204	NA	NA	0.321261	NA
S08_2971282	8	2971282	0.0251819	0.0552326	1204	NA	NA	0.321261	NA
S02_75342365	2	75342365	0.0251865	0.0473422	1204	NA	NA	0.321261	NA
S02_75347485	2	75347485	0.0251865	0.0473422	1204	NA	NA	0.321261	NA
S03_57206411	3	57206411	0.0252058	0.226329	1204	NA	NA	0.321408	NA
S01_59426404	1	59426404	0.0252129	0.13995	1204	NA	NA	0.321408	NA
S01_47695898	1	47695898	0.0252151	0.0556478	1204	NA	NA	0.321408	NA
S10_6067914	10	6067914	0.0252197	0.0556478	1204	NA	NA	0.321408	NA
S02_11241318	2	11241318	0.0252327	0.135797	1204	NA	NA	0.321408	NA
S06_4266614	6	4266614	0.0252373	0.0477575	1204	NA	NA	0.321408	NA
S02_6843383	2	6843383	0.0252383	0.0523256	1204	NA	NA	0.321408	NA
S01_30834270	1	30834270	0.0252401	0.0598007	1204	NA	NA	0.321408	NA
S02_3923083	2	3923083	0.0252419	0.038206	1204	NA	NA	0.321408	NA
S04_3278100	4	3278100	0.0252541	0.0672757	1204	NA	NA	0.321502	NA
S02_60258038	2	60258038	0.0252681	0.0996678	1204	NA	NA	0.321568	NA
S06_52495808	6	52495808	0.0252692	0.0328073	1204	NA	NA	0.321568	NA
S01_15852856	1	15852856	0.0252788	0.0510797	1204	NA	NA	0.321568	NA
S01_15852857	1	15852857	0.0252788	0.0510797	1204	NA	NA	0.321568	NA
S01_9970731	1	9970731	0.0253043	0.431478	1204	NA	NA	0.321831	NA
S06_41329504	6	41329504	0.025319	0.0174419	1204	NA	NA	0.321955	NA
S07_52173772	7	52173772	0.0253338	0.0328073	1204	NA	NA	0.322082	NA
S03_31154593	3	31154593	0.0253392	0.0440199	1204	NA	NA	0.322088	NA
S01_71595733	1	71595733	0.0253613	0.070598	1204	NA	NA	0.322292	NA
S09_55702042	9	55702042	0.025365	0.115449	1204	NA	NA	0.322292	NA
S04_50048499	4	50048499	0.0253782	0.041113	1204	NA	NA	0.322374	NA
S02_72930455	2	72930455	0.0253812	0.0319767	1204	NA	NA	0.322374	NA
S08_45064183	8	45064183	0.0253863	0.0369601	1204	NA	NA	0.322377	NA
S05_3854677	5	3854677	0.0253974	0.0643688	1204	NA	NA	0.322383	NA
S04_67244923	4	67244923	0.0253979	0.204734	1204	NA	NA	0.322383	NA
S07_5535216	7	5535216	0.0254065	0.0249169	1204	NA	NA	0.322383	NA
S03_67099433	3	67099433	0.0254099	0.0373754	1204	NA	NA	0.322383	NA
S06_6873279	6	6873279	0.025413	0.0373754	1204	NA	NA	0.322383	NA
S02_69840690	2	69840690	0.0254161	0.19186	1204	NA	NA	0.322383	NA
S01_51907394	1	51907394	0.0254265	0.0460963	1204	NA	NA	0.322453	NA
S05_59368962	5	59368962	0.0254481	0.11711	1204	NA	NA	0.322543	NA
S04_37409253	4	37409253	0.0254528	0.0490033	1204	NA	NA	0.322543	NA
S04_37409256	4	37409256	0.0254528	0.0490033	1204	NA	NA	0.322543	NA
S03_13088853	3	13088853	0.0254531	0.0510797	1204	NA	NA	0.322543	NA
S06_43981687	6	43981687	0.0254682	0.083887	1204	NA	NA	0.322608	NA
S02_63299188	2	63299188	0.0254729	0.127076	1204	NA	NA	0.322608	NA
S02_63299189	2	63299189	0.0254729	0.127076	1204	NA	NA	0.322608	NA
S03_54343053	3	54343053	0.0254853	0.464286	1204	NA	NA	0.322703	NA
S01_74108116	1	74108116	0.0255181	0.321844	1204	NA	NA	0.323056	NA
S06_57109806	6	57109806	0.025533	0.0278239	1204	NA	NA	0.32314	NA
S06_11213939	6	11213939	0.0255345	0.147425	1204	NA	NA	0.32314	NA
S04_49551118	4	49551118	0.0255423	0.0494186	1204	NA	NA	0.323176	NA
S04_10953808	4	10953808	0.0255506	0.0373754	1204	NA	NA	0.323213	NA
S03_53399610	3	53399610	0.0255586	0.34593	1204	NA	NA	0.323213	NA
S08_53490829	8	53490829	0.0255598	0.0535714	1204	NA	NA	0.323213	NA
S03_39589498	3	39589498	0.0255756	0.186462	1204	NA	NA	0.323308	NA
S08_55676602	8	55676602	0.025591	0.464701	1204	NA	NA	0.323308	NA
S04_789183	4	789183	0.025595	0.0481728	1204	NA	NA	0.323308	NA
S05_45791534	5	45791534	0.0255978	0.0548173	1204	NA	NA	0.323308	NA
S02_21156304	2	21156304	0.025605	0.152824	1204	NA	NA	0.323308	NA
S03_43061638	3	43061638	0.0256065	0.00996678	1204	NA	NA	0.323308	NA
S03_43061695	3	43061695	0.0256065	0.00996678	1204	NA	NA	0.323308	NA
S03_43061667	3	43061667	0.0256065	0.00996678	1204	NA	NA	0.323308	NA
S01_304722	1	304722	0.02563	0.216362	1204	NA	NA	0.323429	NA
S05_26049297	5	26049297	0.025632	0.313538	1204	NA	NA	0.323429	NA
S07_58155884	7	58155884	0.0256357	0.0971761	1204	NA	NA	0.323429	NA
S07_58155885	7	58155885	0.0256357	0.0971761	1204	NA	NA	0.323429	NA
S10_5671593	10	5671593	0.0256465	0.013289	1204	NA	NA	0.323504	NA
S08_55670098	8	55670098	0.025659	0.314784	1204	NA	NA	0.323564	NA
S04_35976282	4	35976282	0.0256663	0.144934	1204	NA	NA	0.323564	NA
S01_60841225	1	60841225	0.0256674	0.111711	1204	NA	NA	0.323564	NA
S01_78596244	1	78596244	0.0256709	0.100083	1204	NA	NA	0.323564	NA
S01_18908448	1	18908448	0.0257174	0.0265781	1204	NA	NA	0.323935	NA
S02_4764911	2	4764911	0.0257189	0.0589701	1204	NA	NA	0.323935	NA
S04_62249160	4	62249160	0.0257199	0.146179	1204	NA	NA	0.323935	NA
S04_62249172	4	62249172	0.0257199	0.146179	1204	NA	NA	0.323935	NA
S01_33262470	1	33262470	0.0257346	0.0593854	1204	NA	NA	0.324057	NA
S08_32164006	8	32164006	0.025749	0.0419435	1204	NA	NA	0.324069	NA
S04_36210132	4	36210132	0.02575	0.0813953	1204	NA	NA	0.324069	NA
S02_58997176	2	58997176	0.0257502	0.164452	1204	NA	NA	0.324069	NA
S09_24087915	9	24087915	0.0257627	0.0299003	1204	NA	NA	0.324115	NA
S04_19540968	4	19540968	0.0257637	0.0199336	1204	NA	NA	0.324115	NA
S04_68041002	4	68041002	0.0257795	0.0905316	1204	NA	NA	0.324252	NA
S04_51593935	4	51593935	0.0257874	0.0498339	1204	NA	NA	0.32429	NA
S08_20695896	8	20695896	0.0258046	0.295266	1204	NA	NA	0.324444	NA
S02_8898742	2	8898742	0.0258207	0.0340532	1204	NA	NA	0.324584	NA
S03_4556631	3	4556631	0.0258439	0.0311462	1204	NA	NA	0.324814	NA
S04_56625929	4	56625929	0.025858	0.19186	1204	NA	NA	0.324929	NA
S01_27009218	1	27009218	0.0258718	0.0606312	1204	NA	NA	0.32498	NA
S01_27009246	1	27009246	0.0258718	0.0606312	1204	NA	NA	0.32498	NA
S01_29322975	1	29322975	0.0258867	0.0523256	1204	NA	NA	0.324992	NA
S07_615053	7	615053	0.0258921	0.0685216	1204	NA	NA	0.324992	NA
S09_11148447	9	11148447	0.025893	0.0141196	1204	NA	NA	0.324992	NA
S02_21156367	2	21156367	0.0258985	0.152409	1204	NA	NA	0.324992	NA
S02_21156370	2	21156370	0.0258985	0.152409	1204	NA	NA	0.324992	NA
S02_63019999	2	63019999	0.0259023	0.0261628	1204	NA	NA	0.324992	NA
S04_43412684	4	43412684	0.0259409	0.251246	1204	NA	NA	0.325382	NA
S06_33860298	6	33860298	0.0259473	0.474668	1204	NA	NA	0.325382	NA
S07_58506782	7	58506782	0.0259515	0.0913621	1204	NA	NA	0.325382	NA
S07_21541029	7	21541029	0.0259531	0.019103	1204	NA	NA	0.325382	NA
S02_55513690	2	55513690	0.0259653	0.0203488	1204	NA	NA	0.325428	NA
S07_63053571	7	63053571	0.0259667	0.144103	1204	NA	NA	0.325428	NA
S02_32060607	2	32060607	0.0259865	0.0232558	1204	NA	NA	0.325615	NA
S04_37317840	4	37317840	0.0259971	0.0506645	1204	NA	NA	0.325686	NA
S09_50176957	9	50176957	0.0260074	0.36794	1204	NA	NA	0.325688	NA
S06_54595755	6	54595755	0.0260083	0.0361296	1204	NA	NA	0.325688	NA
S02_70049216	2	70049216	0.026012	0.0249169	1204	NA	NA	0.325688	NA
S05_59552557	5	59552557	0.0260219	0.0813953	1204	NA	NA	0.325701	NA
S07_63503859	7	63503859	0.0260229	0.1549	1204	NA	NA	0.325701	NA
S01_62915903	1	62915903	0.0260297	0.0423588	1204	NA	NA	0.325723	NA
S01_74714303	1	74714303	0.0260384	0.307724	1204	NA	NA	0.32577	NA
S10_13046253	10	13046253	0.0260566	0.0199336	1204	NA	NA	0.32591	NA
S02_39761168	2	39761168	0.0260594	0.480482	1204	NA	NA	0.32591	NA
S10_41758764	10	41758764	0.0260836	0.0494186	1204	NA	NA	0.326151	NA
S06_43235396	6	43235396	0.0260906	0.0759967	1204	NA	NA	0.326176	NA
S08_39390893	8	39390893	0.0260995	0.0643688	1204	NA	NA	0.326226	NA
S02_62783888	2	62783888	0.0261294	0.0265781	1204	NA	NA	0.326304	NA
S10_44220300	10	44220300	0.0261312	0.0506645	1204	NA	NA	0.326304	NA
S04_48036991	4	48036991	0.0261329	0.0502492	1204	NA	NA	0.326304	NA
S06_26193010	6	26193010	0.0261334	0.476744	1204	NA	NA	0.326304	NA
S04_25300839	4	25300839	0.0261426	0.107558	1204	NA	NA	0.326304	NA
S07_24522622	7	24522622	0.0261519	0.162375	1204	NA	NA	0.326304	NA
S08_62211214	8	62211214	0.0261673	0.032392	1204	NA	NA	0.326304	NA
S01_17644554	1	17644554	0.0261693	0.0195183	1204	NA	NA	0.326304	NA
S01_17644560	1	17644560	0.0261693	0.0195183	1204	NA	NA	0.326304	NA
S01_17644590	1	17644590	0.0261693	0.0195183	1204	NA	NA	0.326304	NA
S01_77173951	1	77173951	0.0261804	0.0490033	1204	NA	NA	0.326304	NA
S02_32921444	2	32921444	0.0261842	0.0490033	1204	NA	NA	0.326304	NA
S05_7599629	5	7599629	0.0261856	0.0992525	1204	NA	NA	0.326304	NA
S10_41308597	10	41308597	0.0261949	0.032392	1204	NA	NA	0.326304	NA
S10_41308621	10	41308621	0.0261949	0.032392	1204	NA	NA	0.326304	NA
S02_511707	2	511707	0.0261958	0.067691	1204	NA	NA	0.326304	NA
S06_10574931	6	10574931	0.0261979	0.147425	1204	NA	NA	0.326304	NA
S04_33951177	4	33951177	0.0262017	0.138289	1204	NA	NA	0.326304	NA
S04_5475679	4	5475679	0.0262095	0.0460963	1204	NA	NA	0.326304	NA
S04_5475583	4	5475583	0.0262095	0.0460963	1204	NA	NA	0.326304	NA
S04_5475666	4	5475666	0.0262095	0.0460963	1204	NA	NA	0.326304	NA
S04_53378095	4	53378095	0.0262184	0.0261628	1204	NA	NA	0.326327	NA
S07_3489310	7	3489310	0.0262248	0.0423588	1204	NA	NA	0.326327	NA
S10_12944228	10	12944228	0.0262378	0.0332226	1204	NA	NA	0.326327	NA
S03_66572477	3	66572477	0.0262456	0.0938538	1204	NA	NA	0.326327	NA
S03_66572478	3	66572478	0.0262456	0.0938538	1204	NA	NA	0.326327	NA
S03_31171560	3	31171560	0.0262486	0.0282392	1204	NA	NA	0.326327	NA
S05_64007217	5	64007217	0.0262499	0.270349	1204	NA	NA	0.326327	NA
S02_60350774	2	60350774	0.0262548	0.0614618	1204	NA	NA	0.326327	NA
S01_56691817	1	56691817	0.0262603	0.132475	1204	NA	NA	0.326327	NA
S10_798972	10	798972	0.0262619	0.396595	1204	NA	NA	0.326327	NA
S02_4482403	2	4482403	0.0262727	0.0598007	1204	NA	NA	0.326327	NA
S06_21035097	6	21035097	0.0262752	0.0174419	1204	NA	NA	0.326327	NA
S06_11935518	6	11935518	0.0262774	0.146179	1204	NA	NA	0.326327	NA
S09_9934618	9	9934618	0.0262805	0.0390365	1204	NA	NA	0.326327	NA
S01_74614880	1	74614880	0.0263157	0.333056	1204	NA	NA	0.326551	NA
S08_15444861	8	15444861	0.0263173	0.0145349	1204	NA	NA	0.326551	NA
S07_36588041	7	36588041	0.0263179	0.0170266	1204	NA	NA	0.326551	NA
S03_11660371	3	11660371	0.0263184	0.18314	1204	NA	NA	0.326551	NA
S08_1303643	8	1303643	0.0263278	0.460963	1204	NA	NA	0.326607	NA
S06_23887731	6	23887731	0.0263538	0.0257475	1204	NA	NA	0.32675	NA
S09_50751693	9	50751693	0.0263699	0.0863787	1204	NA	NA	0.32675	NA
S10_54665664	10	54665664	0.0263756	0.0170266	1204	NA	NA	0.32675	NA
S10_54649225	10	54649225	0.0263756	0.0170266	1204	NA	NA	0.32675	NA
S10_54658511	10	54658511	0.0263756	0.0170266	1204	NA	NA	0.32675	NA
S10_54665643	10	54665643	0.0263756	0.0170266	1204	NA	NA	0.32675	NA
S10_54665665	10	54665665	0.0263756	0.0170266	1204	NA	NA	0.32675	NA
S09_40892257	9	40892257	0.0263789	0.0689369	1204	NA	NA	0.32675	NA
S01_15852858	1	15852858	0.0263871	0.051495	1204	NA	NA	0.326773	NA
S04_25074946	4	25074946	0.0263966	0.142442	1204	NA	NA	0.326773	NA
S05_60799986	5	60799986	0.0263989	0.0780731	1204	NA	NA	0.326773	NA
S05_69532402	5	69532402	0.0264037	0.089701	1204	NA	NA	0.326773	NA
S05_47995894	5	47995894	0.0264055	0.189369	1204	NA	NA	0.326773	NA
S09_6362129	9	6362129	0.0264482	0.125415	1204	NA	NA	0.327147	NA
S01_15302943	1	15302943	0.0264553	0.0618771	1204	NA	NA	0.327147	NA
S04_35435620	4	35435620	0.0264623	0.307309	1204	NA	NA	0.327147	NA
S05_26020706	5	26020706	0.0264624	0.123754	1204	NA	NA	0.327147	NA
S02_49675755	2	49675755	0.0264677	0.237542	1204	NA	NA	0.327147	NA
S10_13994969	10	13994969	0.0264749	0.0477575	1204	NA	NA	0.327147	NA
S01_988790	1	988790	0.0264815	0.131229	1204	NA	NA	0.327147	NA
S01_988824	1	988824	0.0264815	0.131229	1204	NA	NA	0.327147	NA
S10_439084	10	439084	0.026484	0.257475	1204	NA	NA	0.327147	NA
S10_16695195	10	16695195	0.0264856	0.067691	1204	NA	NA	0.327147	NA
S01_34863410	1	34863410	0.0264917	0.0598007	1204	NA	NA	0.327147	NA
S06_4443486	6	4443486	0.0264971	0.0377907	1204	NA	NA	0.327147	NA
S10_23784790	10	23784790	0.0265064	0.163206	1204	NA	NA	0.327147	NA
S10_23784775	10	23784775	0.0265064	0.163206	1204	NA	NA	0.327147	NA
S04_58519631	4	58519631	0.026516	0.147425	1204	NA	NA	0.327147	NA
S06_43484573	6	43484573	0.0265193	0.167359	1204	NA	NA	0.327147	NA
S08_55106959	8	55106959	0.0265199	0.400332	1204	NA	NA	0.327147	NA
S09_13515292	9	13515292	0.0265528	0.0141196	1204	NA	NA	0.327455	NA
S04_40948808	4	40948808	0.0265549	0.0510797	1204	NA	NA	0.327455	NA
S06_60244612	6	60244612	0.0265862	0.407807	1204	NA	NA	0.327781	NA
S05_25977390	5	25977390	0.0266038	0.0178571	1204	NA	NA	0.327937	NA
S10_33497634	10	33497634	0.0266094	0.331811	1204	NA	NA	0.327944	NA
S01_73037489	1	73037489	0.0266505	0.388704	1204	NA	NA	0.328137	NA
S03_527623	3	527623	0.0266522	0.171927	1204	NA	NA	0.328137	NA
S06_56197350	6	56197350	0.0266529	0.0215947	1204	NA	NA	0.328137	NA
S06_56197372	6	56197372	0.0266529	0.0215947	1204	NA	NA	0.328137	NA
S06_58735549	6	58735549	0.0266556	0.103821	1204	NA	NA	0.328137	NA
S01_57895187	1	57895187	0.0266598	0.0556478	1204	NA	NA	0.328137	NA
S01_57895158	1	57895158	0.0266598	0.0556478	1204	NA	NA	0.328137	NA
S02_1319339	2	1319339	0.0266695	0.265365	1204	NA	NA	0.328176	NA
S04_43409081	4	43409081	0.0266802	0.343854	1204	NA	NA	0.328176	NA
S10_43770134	10	43770134	0.0266829	0.0494186	1204	NA	NA	0.328176	NA
S10_43770168	10	43770168	0.0266829	0.0494186	1204	NA	NA	0.328176	NA
S01_30479193	1	30479193	0.0267	0.083887	1204	NA	NA	0.328325	NA
S07_4228604	7	4228604	0.0267125	0.0423588	1204	NA	NA	0.328418	NA
S05_41284115	5	41284115	0.0267236	0.0498339	1204	NA	NA	0.328493	NA
S08_34468094	8	34468094	0.0267378	0.150332	1204	NA	NA	0.328607	NA
S04_26819336	4	26819336	0.02675	0.0494186	1204	NA	NA	0.328695	NA
S04_21788752	4	21788752	0.0267559	0.138289	1204	NA	NA	0.328702	NA
S08_61209982	8	61209982	0.0267605	0.0693522	1204	NA	NA	0.328702	NA
S03_34632581	3	34632581	0.0267818	0.267027	1204	NA	NA	0.328902	NA
S05_5385906	5	5385906	0.0267953	0.0120432	1204	NA	NA	0.329007	NA
S08_62336231	8	62336231	0.0268066	0.086794	1204	NA	NA	0.329009	NA
S10_56988612	10	56988612	0.0268121	0.0905316	1204	NA	NA	0.329009	NA
S01_73848047	1	73848047	0.0268204	0.0755814	1204	NA	NA	0.329009	NA
S08_5337954	8	5337954	0.0268224	0.0174419	1204	NA	NA	0.329009	NA
S02_63735928	2	63735928	0.0268301	0.287791	1204	NA	NA	0.329009	NA
S02_10023288	2	10023288	0.0268364	0.254153	1204	NA	NA	0.329009	NA
S02_10023303	2	10023303	0.0268364	0.254153	1204	NA	NA	0.329009	NA
S02_10023308	2	10023308	0.0268364	0.254153	1204	NA	NA	0.329009	NA
S05_68877890	5	68877890	0.0268403	0.196429	1204	NA	NA	0.329009	NA
S02_39861650	2	39861650	0.0268486	0.484635	1204	NA	NA	0.329049	NA
S01_55852182	1	55852182	0.0268574	0.0137043	1204	NA	NA	0.329065	NA
S07_60061142	7	60061142	0.0268618	0.208887	1204	NA	NA	0.329065	NA
S05_39062343	5	39062343	0.0268648	0.0344684	1204	NA	NA	0.329065	NA
S01_9670395	1	9670395	0.0268791	0.106728	1204	NA	NA	0.32918	NA
S04_6795509	4	6795509	0.0268856	0.0394518	1204	NA	NA	0.329198	NA
S02_45196533	2	45196533	0.0269048	0.244601	1204	NA	NA	0.329372	NA
S06_41329549	6	41329549	0.0269282	0.0207641	1204	NA	NA	0.329597	NA
S09_2752451	9	2752451	0.0269551	0.13289	1204	NA	NA	0.329741	NA
S01_10146026	1	10146026	0.0269655	0.423588	1204	NA	NA	0.329741	NA
S09_35613207	9	35613207	0.0269758	0.0369601	1204	NA	NA	0.329741	NA
S10_40125012	10	40125012	0.02698	0.0431894	1204	NA	NA	0.329741	NA
S01_29288822	1	29288822	0.0269896	0.0510797	1204	NA	NA	0.329741	NA
S07_1107910	7	1107910	0.0269918	0.187708	1204	NA	NA	0.329741	NA
S07_64300955	7	64300955	0.0269958	0.107558	1204	NA	NA	0.329741	NA
S03_60156776	3	60156776	0.0270066	0.0415282	1204	NA	NA	0.329741	NA
S05_69610899	5	69610899	0.027012	0.167359	1204	NA	NA	0.329741	NA
S06_3397379	6	3397379	0.0270141	0.0257475	1204	NA	NA	0.329741	NA
S06_3397426	6	3397426	0.0270141	0.0257475	1204	NA	NA	0.329741	NA
S05_9993083	5	9993083	0.0270141	0.0107973	1204	NA	NA	0.329741	NA
S08_35463444	8	35463444	0.0270184	0.0348837	1204	NA	NA	0.329741	NA
S03_34752770	3	34752770	0.0270196	0.0166113	1204	NA	NA	0.329741	NA
S05_67740274	5	67740274	0.0270225	0.362542	1204	NA	NA	0.329741	NA
S05_67740279	5	67740279	0.0270225	0.362542	1204	NA	NA	0.329741	NA
S10_11463763	10	11463763	0.0270248	0.0759967	1204	NA	NA	0.329741	NA
S01_74880837	1	74880837	0.0270508	0.194352	1204	NA	NA	0.329953	NA
S03_1739133	3	1739133	0.0270567	0.336794	1204	NA	NA	0.329953	NA
S01_54395808	1	54395808	0.0270572	0.0527409	1204	NA	NA	0.329953	NA
S01_11013294	1	11013294	0.0270652	0.0124585	1204	NA	NA	0.32999	NA
S10_10860096	10	10860096	0.0270995	0.0357143	1204	NA	NA	0.330347	NA
S02_28652047	2	28652047	0.0271157	0.0124585	1204	NA	NA	0.330483	NA
S01_73791442	1	73791442	0.0271337	0.41196	1204	NA	NA	0.330642	NA
S01_11029315	1	11029315	0.0271392	0.0606312	1204	NA	NA	0.330648	NA
S08_57558717	8	57558717	0.0271669	0.0386213	1204	NA	NA	0.330911	NA
S04_67453697	4	67453697	0.0271708	0.138704	1204	NA	NA	0.330911	NA
S02_2819142	2	2819142	0.0271798	0.0531561	1204	NA	NA	0.330959	NA
S03_47097804	3	47097804	0.0271936	0.0203488	1204	NA	NA	0.331024	NA
S04_34487110	4	34487110	0.0271951	0.140365	1204	NA	NA	0.331024	NA
S07_56052842	7	56052842	0.0272076	0.032392	1204	NA	NA	0.331115	NA
S01_22214038	1	22214038	0.0272201	0.0282392	1204	NA	NA	0.331206	NA
S01_17702515	1	17702515	0.0272466	0.057309	1204	NA	NA	0.331358	NA
S01_46825050	1	46825050	0.0272482	0.0830565	1204	NA	NA	0.331358	NA
S07_8183325	7	8183325	0.02725	0.0157807	1204	NA	NA	0.331358	NA
S01_9964197	1	9964197	0.0272669	0.482973	1204	NA	NA	0.331358	NA
S05_3182027	5	3182027	0.0272686	0.103821	1204	NA	NA	0.331358	NA
S05_51461980	5	51461980	0.0272751	0.0278239	1204	NA	NA	0.331358	NA
S04_53811678	4	53811678	0.027276	0.0448505	1204	NA	NA	0.331358	NA
S02_71250618	2	71250618	0.0272807	0.0539867	1204	NA	NA	0.331358	NA
S04_24654236	4	24654236	0.0272863	0.230066	1204	NA	NA	0.331358	NA
S09_17206172	9	17206172	0.0272921	0.0166113	1204	NA	NA	0.331358	NA
S10_800786	10	800786	0.0272929	0.397425	1204	NA	NA	0.331358	NA
S10_800795	10	800795	0.0272929	0.397425	1204	NA	NA	0.331358	NA
S01_11151142	1	11151142	0.0273045	0.0822259	1204	NA	NA	0.331377	NA
S01_11151144	1	11151144	0.0273045	0.0822259	1204	NA	NA	0.331377	NA
S07_29592058	7	29592058	0.0273426	0.0224252	1204	NA	NA	0.331668	NA
S08_9373266	8	9373266	0.0273437	0.21387	1204	NA	NA	0.331668	NA
S01_51067410	1	51067410	0.027353	0.0145349	1204	NA	NA	0.331668	NA
S04_58313831	4	58313831	0.0273581	0.0361296	1204	NA	NA	0.331668	NA
S07_59915221	7	59915221	0.0273673	0.0444352	1204	NA	NA	0.331668	NA
S10_10236164	10	10236164	0.0273743	0.0552326	1204	NA	NA	0.331668	NA
S04_25087636	4	25087636	0.0273759	0.335548	1204	NA	NA	0.331668	NA
S08_55046852	8	55046852	0.0273992	0.195598	1204	NA	NA	0.331668	NA
S02_8052513	2	8052513	0.0274004	0.0178571	1204	NA	NA	0.331668	NA
S02_8052506	2	8052506	0.0274004	0.0178571	1204	NA	NA	0.331668	NA
S09_50366175	9	50366175	0.0274103	0.413621	1204	NA	NA	0.331668	NA
S09_20772363	9	20772363	0.0274218	0.0228405	1204	NA	NA	0.331668	NA
S02_73910153	2	73910153	0.0274235	0.114203	1204	NA	NA	0.331668	NA
S05_8320466	5	8320466	0.0274333	0.167359	1204	NA	NA	0.331668	NA
S04_13785894	4	13785894	0.0274336	0.141196	1204	NA	NA	0.331668	NA
S10_52491645	10	52491645	0.0274371	0.165282	1204	NA	NA	0.331668	NA
S07_12572393	7	12572393	0.0274441	0.0253322	1204	NA	NA	0.331668	NA
S06_6509128	6	6509128	0.0274521	0.0377907	1204	NA	NA	0.331668	NA
S07_53812645	7	53812645	0.0274635	0.0282392	1204	NA	NA	0.331668	NA
S07_22369131	7	22369131	0.0274644	0.356728	1204	NA	NA	0.331668	NA
S05_42521367	5	42521367	0.0274682	0.0332226	1204	NA	NA	0.331668	NA
S01_12713382	1	12713382	0.027474	0.0477575	1204	NA	NA	0.331668	NA
S01_12713428	1	12713428	0.027474	0.0477575	1204	NA	NA	0.331668	NA
S01_12713432	1	12713432	0.027474	0.0477575	1204	NA	NA	0.331668	NA
S07_47844032	7	47844032	0.027474	0.0527409	1204	NA	NA	0.331668	NA
S01_4181790	1	4181790	0.0274747	0.0436047	1204	NA	NA	0.331668	NA
S01_4181786	1	4181786	0.0274747	0.0436047	1204	NA	NA	0.331668	NA
S09_3087194	9	3087194	0.0274791	0.0651993	1204	NA	NA	0.331668	NA
S02_75271590	2	75271590	0.0274827	0.118355	1204	NA	NA	0.331668	NA
S02_75271547	2	75271547	0.0274827	0.118355	1204	NA	NA	0.331668	NA
S06_59458098	6	59458098	0.0274841	0.348422	1204	NA	NA	0.331668	NA
S10_4935816	10	4935816	0.0274953	0.0120432	1204	NA	NA	0.331743	NA
S02_6967883	2	6967883	0.027507	0.0390365	1204	NA	NA	0.33177	NA
S04_35142522	4	35142522	0.0275127	0.0469269	1204	NA	NA	0.33177	NA
S04_35142512	4	35142512	0.0275127	0.0469269	1204	NA	NA	0.33177	NA
S01_70919994	1	70919994	0.0275178	0.48588	1204	NA	NA	0.331771	NA
S01_58882582	1	58882582	0.0275331	0.0436047	1204	NA	NA	0.331833	NA
S01_58882599	1	58882599	0.0275331	0.0436047	1204	NA	NA	0.331833	NA
S09_3056732	9	3056732	0.027538	0.0830565	1204	NA	NA	0.331833	NA
S02_10085074	2	10085074	0.0275577	0.0348837	1204	NA	NA	0.331979	NA
S05_64221242	5	64221242	0.0275602	0.0826412	1204	NA	NA	0.331979	NA
S01_14088780	1	14088780	0.0275684	0.0145349	1204	NA	NA	0.332018	NA
S04_57446324	4	57446324	0.0275872	0.436462	1204	NA	NA	0.332025	NA
S01_64729878	1	64729878	0.0275876	0.0174419	1204	NA	NA	0.332025	NA
S06_57588326	6	57588326	0.0275881	0.283638	1204	NA	NA	0.332025	NA
S06_11631544	6	11631544	0.0275901	0.147841	1204	NA	NA	0.332025	NA
S08_42620294	8	42620294	0.0275942	0.0598007	1204	NA	NA	0.332025	NA
S02_68178496	2	68178496	0.0276057	0.070598	1204	NA	NA	0.332103	NA
S02_60561530	2	60561530	0.0276353	0.111296	1204	NA	NA	0.332399	NA
S06_54452750	6	54452750	0.0276499	0.0469269	1204	NA	NA	0.332481	NA
S03_51905997	3	51905997	0.0276586	0.311877	1204	NA	NA	0.332481	NA
S01_53694803	1	53694803	0.0276596	0.19186	1204	NA	NA	0.332481	NA
S07_2468506	7	2468506	0.0276623	0.0460963	1204	NA	NA	0.332481	NA
S03_68903696	3	68903696	0.0276928	0.0369601	1204	NA	NA	0.332787	NA
S05_71508336	5	71508336	0.0277324	0.0440199	1204	NA	NA	0.333202	NA
S07_36891262	7	36891262	0.0277533	0.0186877	1204	NA	NA	0.33333	NA
S07_7461436	7	7461436	0.0277588	0.0224252	1204	NA	NA	0.33333	NA
S02_60097094	2	60097094	0.0277627	0.0996678	1204	NA	NA	0.33333	NA
S08_19587842	8	19587842	0.0277632	0.0647841	1204	NA	NA	0.33333	NA
S08_61185936	8	61185936	0.0277873	0.196013	1204	NA	NA	0.333533	NA
S05_57209667	5	57209667	0.0277911	0.38995	1204	NA	NA	0.333533	NA
S03_60830109	3	60830109	0.0277953	0.0689369	1204	NA	NA	0.333533	NA
S09_51181871	9	51181871	0.0278167	0.17608	1204	NA	NA	0.333655	NA
S10_56126256	10	56126256	0.0278235	0.132475	1204	NA	NA	0.333655	NA
S04_16950437	4	16950437	0.0278333	0.369186	1204	NA	NA	0.333655	NA
S04_16950466	4	16950466	0.0278333	0.369186	1204	NA	NA	0.333655	NA
S03_20909457	3	20909457	0.0278343	0.0153654	1204	NA	NA	0.333655	NA
S01_68851143	1	68851143	0.0278357	0.122508	1204	NA	NA	0.333655	NA
S05_38419007	5	38419007	0.0278452	0.0357143	1204	NA	NA	0.33367	NA
S01_73790453	1	73790453	0.0278471	0.41196	1204	NA	NA	0.33367	NA
S06_46328313	6	46328313	0.0278546	0.104236	1204	NA	NA	0.333699	NA
S01_75611034	1	75611034	0.0278714	0.166113	1204	NA	NA	0.333789	NA
S01_7271084	1	7271084	0.0278754	0.23505	1204	NA	NA	0.333789	NA
S02_11233367	2	11233367	0.0278773	0.475498	1204	NA	NA	0.333789	NA
S04_4451502	4	4451502	0.0279278	0.0436047	1204	NA	NA	0.334333	NA
S04_4340726	4	4340726	0.0279403	0.220515	1204	NA	NA	0.334368	NA
S10_2703221	10	2703221	0.0279434	0.0340532	1204	NA	NA	0.334368	NA
S10_56502686	10	56502686	0.0279501	0.428156	1204	NA	NA	0.334368	NA
S02_11568588	2	11568588	0.0279522	0.0178571	1204	NA	NA	0.334368	NA
S01_59370009	1	59370009	0.0279623	0.0880399	1204	NA	NA	0.334368	NA
S06_37697869	6	37697869	0.0279659	0.0465116	1204	NA	NA	0.334368	NA
S01_27009312	1	27009312	0.0279692	0.0602159	1204	NA	NA	0.334368	NA
S10_32596393	10	32596393	0.0279712	0.225083	1204	NA	NA	0.334368	NA
S05_36861507	5	36861507	0.0279881	0.0348837	1204	NA	NA	0.334509	NA
S06_30076199	6	30076199	0.0280048	0.158223	1204	NA	NA	0.3346	NA
S01_8556541	1	8556541	0.0280058	0.0199336	1204	NA	NA	0.3346	NA
S04_42841801	4	42841801	0.0280279	0.019103	1204	NA	NA	0.334803	NA
S04_4067597	4	4067597	0.0280426	0.0174419	1204	NA	NA	0.334876	NA
S02_6916261	2	6916261	0.0280522	0.0377907	1204	NA	NA	0.334876	NA
S02_58754896	2	58754896	0.0280525	0.0730897	1204	NA	NA	0.334876	NA
S05_8874248	5	8874248	0.0280542	0.188953	1204	NA	NA	0.334876	NA
S08_60134167	8	60134167	0.0280727	0.0398671	1204	NA	NA	0.334951	NA
S08_60134198	8	60134198	0.0280727	0.0398671	1204	NA	NA	0.334951	NA
S08_58837025	8	58837025	0.0280758	0.142857	1204	NA	NA	0.334951	NA
S01_57722940	1	57722940	0.0280886	0.460548	1204	NA	NA	0.335043	NA
S05_482458	5	482458	0.0280986	0.0996678	1204	NA	NA	0.335043	NA
S05_482432	5	482432	0.0280986	0.0996678	1204	NA	NA	0.335043	NA
S02_8815061	2	8815061	0.0281059	0.135797	1204	NA	NA	0.335069	NA
S10_12196942	10	12196942	0.0281194	0.0490033	1204	NA	NA	0.335081	NA
S06_4565728	6	4565728	0.0281261	0.0490033	1204	NA	NA	0.335081	NA
S06_45727343	6	45727343	0.0281312	0.129153	1204	NA	NA	0.335081	NA
S01_73662999	1	73662999	0.0281368	0.0473422	1204	NA	NA	0.335081	NA
S01_73658524	1	73658524	0.0281368	0.0473422	1204	NA	NA	0.335081	NA
S01_79576506	1	79576506	0.0281374	0.0776578	1204	NA	NA	0.335081	NA
S01_8091743	1	8091743	0.0281703	0.228821	1204	NA	NA	0.335413	NA
S08_2463741	8	2463741	0.0281816	0.0444352	1204	NA	NA	0.335453	NA
S06_17651408	6	17651408	0.0281936	0.0552326	1204	NA	NA	0.335453	NA
S06_7036784	6	7036784	0.028194	0.0502492	1204	NA	NA	0.335453	NA
S06_7036787	6	7036787	0.028194	0.0502492	1204	NA	NA	0.335453	NA
S03_6950221	3	6950221	0.0282119	0.0257475	1204	NA	NA	0.335528	NA
S08_59870676	8	59870676	0.0282126	0.141196	1204	NA	NA	0.335528	NA
S01_74714350	1	74714350	0.0282156	0.302741	1204	NA	NA	0.335528	NA
S01_69441724	1	69441724	0.0282367	0.0697674	1204	NA	NA	0.335706	NA
S01_64055964	1	64055964	0.028252	0.120847	1204	NA	NA	0.335706	NA
S07_21535945	7	21535945	0.0282594	0.0390365	1204	NA	NA	0.335706	NA
S06_54926468	6	54926468	0.0282715	0.366694	1204	NA	NA	0.335706	NA
S06_54926490	6	54926490	0.0282715	0.366694	1204	NA	NA	0.335706	NA
S06_54926505	6	54926505	0.0282715	0.366694	1204	NA	NA	0.335706	NA
S03_51905989	3	51905989	0.0282828	0.367525	1204	NA	NA	0.335706	NA
S03_54127281	3	54127281	0.0282929	0.237542	1204	NA	NA	0.335706	NA
S04_14924109	4	14924109	0.0282943	0.155731	1204	NA	NA	0.335706	NA
S01_197384	1	197384	0.0282947	0.197259	1204	NA	NA	0.335706	NA
S08_6571399	8	6571399	0.0282948	0.0286545	1204	NA	NA	0.335706	NA
S08_1188839	8	1188839	0.0282966	0.0614618	1204	NA	NA	0.335706	NA
S08_1188827	8	1188827	0.0282966	0.0614618	1204	NA	NA	0.335706	NA
S02_54397148	2	54397148	0.0283189	0.0332226	1204	NA	NA	0.335889	NA
S05_4935945	5	4935945	0.0283222	0.100083	1204	NA	NA	0.335889	NA
S09_44391700	9	44391700	0.0283285	0.134967	1204	NA	NA	0.335903	NA
S05_53833349	5	53833349	0.0283336	0.0157807	1204	NA	NA	0.335903	NA
S06_43671858	6	43671858	0.0283551	0.256229	1204	NA	NA	0.336052	NA
S06_60519651	6	60519651	0.0283648	0.0664452	1204	NA	NA	0.336052	NA
S01_7342582	1	7342582	0.0283765	0.246678	1204	NA	NA	0.336052	NA
S08_1303649	8	1303649	0.0283778	0.460133	1204	NA	NA	0.336052	NA
S08_1303668	8	1303668	0.0283778	0.460133	1204	NA	NA	0.336052	NA
S05_42803066	5	42803066	0.0283821	0.0510797	1204	NA	NA	0.336052	NA
S08_2327864	8	2327864	0.0283834	0.0556478	1204	NA	NA	0.336052	NA
S09_56129971	9	56129971	0.0283869	0.183555	1204	NA	NA	0.336052	NA
S06_61095230	6	61095230	0.0283958	0.0751661	1204	NA	NA	0.336097	NA
S01_61897233	1	61897233	0.0284253	0.30897	1204	NA	NA	0.336359	NA
S01_73608526	1	73608526	0.0284298	0.175664	1204	NA	NA	0.336359	NA
S02_12946539	2	12946539	0.0284491	0.0963455	1204	NA	NA	0.336359	NA
S02_12946578	2	12946578	0.0284491	0.0963455	1204	NA	NA	0.336359	NA
S01_7026568	1	7026568	0.0284506	0.489203	1204	NA	NA	0.336359	NA
S01_7026583	1	7026583	0.0284506	0.489203	1204	NA	NA	0.336359	NA
S04_21419861	4	21419861	0.0284662	0.0506645	1204	NA	NA	0.336359	NA
S02_32135357	2	32135357	0.0284761	0.0647841	1204	NA	NA	0.336359	NA
S02_73503702	2	73503702	0.0284805	0.199751	1204	NA	NA	0.336359	NA
S06_1306233	6	1306233	0.0284819	0.133721	1204	NA	NA	0.336359	NA
S06_1306216	6	1306216	0.0284819	0.133721	1204	NA	NA	0.336359	NA
S06_1306236	6	1306236	0.0284819	0.133721	1204	NA	NA	0.336359	NA
S04_17864811	4	17864811	0.0284965	0.0506645	1204	NA	NA	0.336359	NA
S04_17864812	4	17864812	0.0284965	0.0506645	1204	NA	NA	0.336359	NA
S09_20521284	9	20521284	0.0285038	0.412375	1204	NA	NA	0.336359	NA
S09_20521282	9	20521282	0.0285038	0.412375	1204	NA	NA	0.336359	NA
S04_37734656	4	37734656	0.0285062	0.144518	1204	NA	NA	0.336359	NA
S02_56314925	2	56314925	0.0285147	0.029485	1204	NA	NA	0.336359	NA
S02_56314934	2	56314934	0.0285147	0.029485	1204	NA	NA	0.336359	NA
S02_69874546	2	69874546	0.0285199	0.328073	1204	NA	NA	0.33636	NA
S07_61086398	7	61086398	0.0285376	0.314369	1204	NA	NA	0.336509	NA
S01_74615233	1	74615233	0.0285497	0.306063	1204	NA	NA	0.336591	NA
S01_57128541	1	57128541	0.0285547	0.0598007	1204	NA	NA	0.336591	NA
S06_11445626	6	11445626	0.0286013	0.146179	1204	NA	NA	0.33708	NA
S01_78596232	1	78596232	0.0286253	0.0938538	1204	NA	NA	0.337259	NA
S03_26945107	3	26945107	0.0286353	0.0685216	1204	NA	NA	0.337259	NA
S04_49234243	4	49234243	0.0286388	0.117525	1204	NA	NA	0.337259	NA
S05_14926519	5	14926519	0.0286429	0.0465116	1204	NA	NA	0.337259	NA
S07_57661916	7	57661916	0.0286448	0.191445	1204	NA	NA	0.337259	NA
S09_50127433	9	50127433	0.0286472	0.367525	1204	NA	NA	0.337259	NA
S01_12769230	1	12769230	0.0286693	0.0805648	1204	NA	NA	0.337459	NA
S01_67040060	1	67040060	0.0286748	0.0257475	1204	NA	NA	0.337464	NA
S01_51202420	1	51202420	0.0286824	0.0598007	1204	NA	NA	0.337485	NA
S07_64300927	7	64300927	0.0286953	0.109219	1204	NA	NA	0.337485	NA
S04_53937390	4	53937390	0.0286953	0.156561	1204	NA	NA	0.337485	NA
S08_12019374	8	12019374	0.0287021	0.0153654	1204	NA	NA	0.337485	NA
S08_12019425	8	12019425	0.0287021	0.0153654	1204	NA	NA	0.337485	NA
S01_24715405	1	24715405	0.0287097	0.0598007	1204	NA	NA	0.337514	NA
S01_32819263	1	32819263	0.0287191	0.45515	1204	NA	NA	0.337522	NA
S02_75550005	2	75550005	0.0287206	0.11088	1204	NA	NA	0.337522	NA
S10_53393097	10	53393097	0.0287313	0.0348837	1204	NA	NA	0.337587	NA
S08_691755	8	691755	0.0287426	0.0307309	1204	NA	NA	0.33766	NA
S07_29309164	7	29309164	0.0287616	0.0506645	1204	NA	NA	0.337763	NA
S03_55649591	3	55649591	0.0287636	0.181894	1204	NA	NA	0.337763	NA
S09_2603023	9	2603023	0.0287729	0.13995	1204	NA	NA	0.337763	NA
S05_25305740	5	25305740	0.028773	0.035299	1204	NA	NA	0.337763	NA
S01_37071507	1	37071507	0.0287769	0.0182724	1204	NA	NA	0.337763	NA
S04_58025056	4	58025056	0.0287824	0.038206	1204	NA	NA	0.337767	NA
S05_59773913	5	59773913	0.0288029	0.0232558	1204	NA	NA	0.337911	NA
S06_22334900	6	22334900	0.0288265	0.412375	1204	NA	NA	0.337911	NA
S01_1088012	1	1088012	0.0288272	0.312292	1204	NA	NA	0.337911	NA
S01_77782371	1	77782371	0.028828	0.0477575	1204	NA	NA	0.337911	NA
S09_17562028	9	17562028	0.0288344	0.334718	1204	NA	NA	0.337911	NA
S07_46722055	7	46722055	0.0288356	0.0178571	1204	NA	NA	0.337911	NA
S07_9084522	7	9084522	0.0288374	0.155731	1204	NA	NA	0.337911	NA
S07_9084489	7	9084489	0.0288374	0.155731	1204	NA	NA	0.337911	NA
S05_25504480	5	25504480	0.0288407	0.209302	1204	NA	NA	0.337911	NA
S03_56386542	3	56386542	0.0288502	0.0598007	1204	NA	NA	0.337939	NA
S05_68489990	5	68489990	0.0288533	0.128738	1204	NA	NA	0.337939	NA
S02_1295773	2	1295773	0.0288667	0.0473422	1204	NA	NA	0.338036	NA
S09_54650567	9	54650567	0.0288847	0.0253322	1204	NA	NA	0.338179	NA
S09_1777066	9	1777066	0.0288891	0.223422	1204	NA	NA	0.338179	NA
S09_55306722	9	55306722	0.0289037	0.139535	1204	NA	NA	0.338289	NA
S01_30392308	1	30392308	0.0289197	0.0535714	1204	NA	NA	0.338416	NA
S09_58460024	9	58460024	0.028953	0.266611	1204	NA	NA	0.338626	NA
S01_15501203	1	15501203	0.0289612	0.175664	1204	NA	NA	0.338626	NA
S07_22888725	7	22888725	0.0289736	0.0357143	1204	NA	NA	0.338626	NA
S09_4649032	9	4649032	0.0289748	0.0423588	1204	NA	NA	0.338626	NA
S04_9935490	4	9935490	0.028985	0.0141196	1204	NA	NA	0.338626	NA
S01_18820268	1	18820268	0.0289863	0.0145349	1204	NA	NA	0.338626	NA
S10_52350150	10	52350150	0.0289885	0.0232558	1204	NA	NA	0.338626	NA
S01_37533039	1	37533039	0.0289905	0.0568937	1204	NA	NA	0.338626	NA
S01_72095178	1	72095178	0.0290099	0.0465116	1204	NA	NA	0.338626	NA
S01_72096633	1	72096633	0.0290099	0.0465116	1204	NA	NA	0.338626	NA
S06_60590576	6	60590576	0.0290111	0.120432	1204	NA	NA	0.338626	NA
S05_65114581	5	65114581	0.0290145	0.331395	1204	NA	NA	0.338626	NA
S05_65114592	5	65114592	0.0290145	0.331395	1204	NA	NA	0.338626	NA
S05_50475608	5	50475608	0.029016	0.041113	1204	NA	NA	0.338626	NA
S07_46803975	7	46803975	0.0290162	0.0224252	1204	NA	NA	0.338626	NA
S05_47452501	5	47452501	0.0290196	0.290282	1204	NA	NA	0.338626	NA
S04_19175066	4	19175066	0.0290459	0.0186877	1204	NA	NA	0.338812	NA
S04_19175090	4	19175090	0.0290459	0.0186877	1204	NA	NA	0.338812	NA
S04_54988739	4	54988739	0.0290547	0.00996678	1204	NA	NA	0.338855	NA
S06_46297997	6	46297997	0.0290893	0.10299	1204	NA	NA	0.339199	NA
S05_46101932	5	46101932	0.0291049	0.0419435	1204	NA	NA	0.339321	NA
S02_11335913	2	11335913	0.0291145	0.0402824	1204	NA	NA	0.339335	NA
S06_53272957	6	53272957	0.0291255	0.202658	1204	NA	NA	0.339335	NA
S10_56345962	10	56345962	0.0291269	0.0419435	1204	NA	NA	0.339335	NA
S04_13471182	4	13471182	0.0291358	0.0693522	1204	NA	NA	0.339335	NA
S08_18344467	8	18344467	0.0291368	0.054402	1204	NA	NA	0.339335	NA
S04_42490073	4	42490073	0.0291374	0.331395	1204	NA	NA	0.339335	NA
S02_58959776	2	58959776	0.0291421	0.0465116	1204	NA	NA	0.339335	NA
S05_56415093	5	56415093	0.0291883	0.0718439	1204	NA	NA	0.339748	NA
S09_47701053	9	47701053	0.0291896	0.0141196	1204	NA	NA	0.339748	NA
S01_73791380	1	73791380	0.0291971	0.411545	1204	NA	NA	0.339748	NA
S02_34137170	2	34137170	0.0291982	0.0498339	1204	NA	NA	0.339748	NA
S01_11967126	1	11967126	0.0292168	0.476329	1204	NA	NA	0.339841	NA
S01_11967165	1	11967165	0.0292168	0.476329	1204	NA	NA	0.339841	NA
S06_46324960	6	46324960	0.0292215	0.0917774	1204	NA	NA	0.339841	NA
S04_23915712	4	23915712	0.0292403	0.340532	1204	NA	NA	0.339999	NA
S07_63540596	7	63540596	0.0292532	0.323505	1204	NA	NA	0.340005	NA
S07_63540585	7	63540585	0.0292532	0.323505	1204	NA	NA	0.340005	NA
S05_5159444	5	5159444	0.0292563	0.0768272	1204	NA	NA	0.340005	NA
S07_29354050	7	29354050	0.0292707	0.136628	1204	NA	NA	0.340112	NA
S06_11937364	6	11937364	0.0293177	0.144518	1204	NA	NA	0.340575	NA
S08_2767834	8	2767834	0.0293208	0.0830565	1204	NA	NA	0.340575	NA
S10_180348	10	180348	0.029331	0.0319767	1204	NA	NA	0.340633	NA
S07_47690194	7	47690194	0.0293383	0.0506645	1204	NA	NA	0.34064	NA
S02_46867986	2	46867986	0.0293419	0.231728	1204	NA	NA	0.34064	NA
S05_63027896	5	63027896	0.0293546	0.159053	1204	NA	NA	0.340729	NA
S01_51713739	1	51713739	0.0293627	0.140365	1204	NA	NA	0.340734	NA
S09_10458763	9	10458763	0.0293733	0.0149502	1204	NA	NA	0.340734	NA
S06_29706410	6	29706410	0.0293737	0.144103	1204	NA	NA	0.340734	NA
S07_4469672	7	4469672	0.0293758	0.057309	1204	NA	NA	0.340734	NA
S10_6542373	10	6542373	0.0293986	0.190615	1204	NA	NA	0.340897	NA
S06_28009001	6	28009001	0.0294001	0.143688	1204	NA	NA	0.340897	NA
S10_42213049	10	42213049	0.0294191	0.290282	1204	NA	NA	0.340982	NA
S07_62127574	7	62127574	0.029423	0.0834718	1204	NA	NA	0.340982	NA
S07_62127568	7	62127568	0.029423	0.0834718	1204	NA	NA	0.340982	NA
S01_30787960	1	30787960	0.0294373	0.0556478	1204	NA	NA	0.341029	NA
S05_62019937	5	62019937	0.0294425	0.0344684	1204	NA	NA	0.341029	NA
S05_62019957	5	62019957	0.0294425	0.0344684	1204	NA	NA	0.341029	NA
S02_56358285	2	56358285	0.0294794	0.33887	1204	NA	NA	0.341396	NA
S04_19212843	4	19212843	0.0294963	0.127907	1204	NA	NA	0.341533	NA
S05_45456356	5	45456356	0.0295032	0.0269934	1204	NA	NA	0.341552	NA
S05_45525808	5	45525808	0.0295219	0.0228405	1204	NA	NA	0.341633	NA
S06_38259190	6	38259190	0.029522	0.0490033	1204	NA	NA	0.341633	NA
S03_70568084	3	70568084	0.029528	0.0124585	1204	NA	NA	0.341633	NA
S06_44262257	6	44262257	0.029536	0.0789037	1204	NA	NA	0.341633	NA
S06_44262228	6	44262228	0.029536	0.0789037	1204	NA	NA	0.341633	NA
S02_49237378	2	49237378	0.0295487	0.245847	1204	NA	NA	0.34172	NA
S08_48156269	8	48156269	0.0295728	0.0386213	1204	NA	NA	0.341881	NA
S06_54186960	6	54186960	0.029573	0.0365449	1204	NA	NA	0.341881	NA
S03_68899353	3	68899353	0.0296018	0.0369601	1204	NA	NA	0.342039	NA
S10_53386362	10	53386362	0.0296023	0.0348837	1204	NA	NA	0.342039	NA
S06_6586554	6	6586554	0.0296048	0.0373754	1204	NA	NA	0.342039	NA
S02_925980	2	925980	0.029611	0.105066	1204	NA	NA	0.342039	NA
S01_72001781	1	72001781	0.0296269	0.0460963	1204	NA	NA	0.342039	NA
S08_60025057	8	60025057	0.0296273	0.0490033	1204	NA	NA	0.342039	NA
S06_43491223	6	43491223	0.0296281	0.0373754	1204	NA	NA	0.342039	NA
S07_15953004	7	15953004	0.0296446	0.11794	1204	NA	NA	0.342039	NA
S04_6770502	4	6770502	0.0296542	0.0265781	1204	NA	NA	0.342039	NA
S04_39563129	4	39563129	0.0296549	0.0448505	1204	NA	NA	0.342039	NA
S04_47062402	4	47062402	0.0296637	0.164037	1204	NA	NA	0.342039	NA
S02_18135073	2	18135073	0.029675	0.0344684	1204	NA	NA	0.342039	NA
S04_65045623	4	65045623	0.0296849	0.0593854	1204	NA	NA	0.342039	NA
S04_65045603	4	65045603	0.0296849	0.0593854	1204	NA	NA	0.342039	NA
S04_65045614	4	65045614	0.0296849	0.0593854	1204	NA	NA	0.342039	NA
S07_2843188	7	2843188	0.0297012	0.0589701	1204	NA	NA	0.342039	NA
S07_2843193	7	2843193	0.0297012	0.0589701	1204	NA	NA	0.342039	NA
S07_2843180	7	2843180	0.0297012	0.0589701	1204	NA	NA	0.342039	NA
S04_15997142	4	15997142	0.0297054	0.166944	1204	NA	NA	0.342039	NA
S02_1185867	2	1185867	0.0297087	0.0494186	1204	NA	NA	0.342039	NA
S10_54567740	10	54567740	0.0297267	0.016196	1204	NA	NA	0.342039	NA
S10_54554010	10	54554010	0.0297267	0.016196	1204	NA	NA	0.342039	NA
S10_54567677	10	54567677	0.0297267	0.016196	1204	NA	NA	0.342039	NA
S10_54645134	10	54645134	0.0297267	0.016196	1204	NA	NA	0.342039	NA
S08_17346137	8	17346137	0.029733	0.0265781	1204	NA	NA	0.342039	NA
S06_51357160	6	51357160	0.0297348	0.0369601	1204	NA	NA	0.342039	NA
S09_5239980	9	5239980	0.0297377	0.0548173	1204	NA	NA	0.342039	NA
S01_73740332	1	73740332	0.0297441	0.0473422	1204	NA	NA	0.342039	NA
S02_6265284	2	6265284	0.0297456	0.0203488	1204	NA	NA	0.342039	NA
S09_55306661	9	55306661	0.0297498	0.138289	1204	NA	NA	0.342039	NA
S06_14687400	6	14687400	0.0297531	0.149086	1204	NA	NA	0.342039	NA
S04_51350496	4	51350496	0.0297592	0.477159	1204	NA	NA	0.342039	NA
S06_54955531	6	54955531	0.0297643	0.478821	1204	NA	NA	0.342039	NA
S06_54955543	6	54955543	0.0297643	0.478821	1204	NA	NA	0.342039	NA
S07_6009140	7	6009140	0.029768	0.0627076	1204	NA	NA	0.342039	NA
S02_35560884	2	35560884	0.0297884	0.498339	1204	NA	NA	0.342077	NA
S08_60069648	8	60069648	0.0297906	0.0199336	1204	NA	NA	0.342077	NA
S06_12213038	6	12213038	0.0297943	0.146179	1204	NA	NA	0.342077	NA
S02_73585273	2	73585273	0.0298	0.311047	1204	NA	NA	0.342077	NA
S02_73585262	2	73585262	0.0298	0.311047	1204	NA	NA	0.342077	NA
S08_29360572	8	29360572	0.0298063	0.0614618	1204	NA	NA	0.342077	NA
S06_55624926	6	55624926	0.0298076	0.0436047	1204	NA	NA	0.342077	NA
S07_7358015	7	7358015	0.0298302	0.0340532	1204	NA	NA	0.342278	NA
S08_19910701	8	19910701	0.0298464	0.0656146	1204	NA	NA	0.342347	NA
S01_21627567	1	21627567	0.0298518	0.423173	1204	NA	NA	0.342347	NA
S04_10016239	4	10016239	0.0298529	0.200997	1204	NA	NA	0.342347	NA
S05_57236362	5	57236362	0.0298594	0.0340532	1204	NA	NA	0.342347	NA
S06_59306961	6	59306961	0.0298622	0.224668	1204	NA	NA	0.342347	NA
S03_67673214	3	67673214	0.029885	0.013289	1204	NA	NA	0.342451	NA
S08_2405665	8	2405665	0.0298859	0.0423588	1204	NA	NA	0.342451	NA
S04_8802743	4	8802743	0.0298907	0.0282392	1204	NA	NA	0.342451	NA
S06_8249003	6	8249003	0.0299101	0.14701	1204	NA	NA	0.342451	NA
S07_9086646	7	9086646	0.0299104	0.0942691	1204	NA	NA	0.342451	NA
S02_23023215	2	23023215	0.0299164	0.480897	1204	NA	NA	0.342451	NA
S08_54435281	8	54435281	0.0299181	0.124169	1204	NA	NA	0.342451	NA
S08_54435283	8	54435283	0.0299181	0.124169	1204	NA	NA	0.342451	NA
S08_6344997	8	6344997	0.0299207	0.178571	1204	NA	NA	0.342451	NA
S04_51215404	4	51215404	0.0299231	0.29485	1204	NA	NA	0.342451	NA
S10_56570562	10	56570562	0.0299294	0.105897	1204	NA	NA	0.342454	NA
S04_21328698	4	21328698	0.0299338	0.144103	1204	NA	NA	0.342454	NA
S04_37107621	4	37107621	0.0299593	0.0618771	1204	NA	NA	0.342577	NA
S04_37107662	4	37107662	0.0299593	0.0618771	1204	NA	NA	0.342577	NA
S04_41412923	4	41412923	0.0299601	0.345515	1204	NA	NA	0.342577	NA
S04_803466	4	803466	0.0299727	0.0440199	1204	NA	NA	0.342663	NA
S10_14602878	10	14602878	0.0299896	0.0340532	1204	NA	NA	0.342796	NA
S01_59720591	1	59720591	0.0300282	0.0149502	1204	NA	NA	0.343178	NA
S06_45648143	6	45648143	0.0300544	0.335133	1204	NA	NA	0.343418	NA
S04_66494487	4	66494487	0.0300653	0.0656146	1204	NA	NA	0.343483	NA
S02_6059496	2	6059496	0.0300736	0.135797	1204	NA	NA	0.343493	NA
S01_54390971	1	54390971	0.0300826	0.0614618	1204	NA	NA	0.343493	NA
S04_23326554	4	23326554	0.0300867	0.335963	1204	NA	NA	0.343493	NA
S08_55161981	8	55161981	0.030087	0.492525	1204	NA	NA	0.343493	NA
S05_70815657	5	70815657	0.0301291	0.0240864	1204	NA	NA	0.34372	NA
S05_70815696	5	70815696	0.0301291	0.0240864	1204	NA	NA	0.34372	NA
S01_13917043	1	13917043	0.0301337	0.016196	1204	NA	NA	0.34372	NA
S09_21268362	9	21268362	0.0301344	0.0107973	1204	NA	NA	0.34372	NA
S02_62634681	2	62634681	0.0301399	0.0249169	1204	NA	NA	0.34372	NA
S02_57198762	2	57198762	0.0301428	0.0170266	1204	NA	NA	0.34372	NA
S01_10073564	1	10073564	0.0301433	0.0402824	1204	NA	NA	0.34372	NA
S05_15627062	5	15627062	0.0301525	0.0456811	1204	NA	NA	0.34376	NA
S07_13897501	7	13897501	0.0301572	0.013289	1204	NA	NA	0.34376	NA
S04_26525296	4	26525296	0.030182	0.0490033	1204	NA	NA	0.343983	NA
S04_18940245	4	18940245	0.0301996	0.147425	1204	NA	NA	0.344125	NA
S08_39449297	8	39449297	0.0302375	0.0647841	1204	NA	NA	0.344344	NA
S08_21395647	8	21395647	0.0302441	0.0245017	1204	NA	NA	0.344344	NA
S08_21395650	8	21395650	0.0302441	0.0245017	1204	NA	NA	0.344344	NA
S04_57391201	4	57391201	0.0302462	0.254153	1204	NA	NA	0.344344	NA
S02_15318569	2	15318569	0.030249	0.489203	1204	NA	NA	0.344344	NA
S01_19694670	1	19694670	0.0302571	0.0660299	1204	NA	NA	0.344344	NA
S01_74613069	1	74613069	0.0302718	0.290282	1204	NA	NA	0.344344	NA
S01_53887881	1	53887881	0.0302841	0.0685216	1204	NA	NA	0.344344	NA
S08_324273	8	324273	0.0302853	0.0560631	1204	NA	NA	0.344344	NA
S03_51326048	3	51326048	0.0302862	0.0394518	1204	NA	NA	0.344344	NA
S03_51328210	3	51328210	0.0302862	0.0394518	1204	NA	NA	0.344344	NA
S03_51328211	3	51328211	0.0302862	0.0394518	1204	NA	NA	0.344344	NA
S04_24845039	4	24845039	0.0302887	0.0510797	1204	NA	NA	0.344344	NA
S06_58572493	6	58572493	0.0302971	0.115033	1204	NA	NA	0.344344	NA
S04_56714844	4	56714844	0.0303018	0.0369601	1204	NA	NA	0.344344	NA
S03_54182470	3	54182470	0.0303023	0.0556478	1204	NA	NA	0.344344	NA
S01_66727686	1	66727686	0.0303217	0.282392	1204	NA	NA	0.344505	NA
S06_48932802	6	48932802	0.0303626	0.232558	1204	NA	NA	0.344686	NA
S07_59177497	7	59177497	0.030376	0.109635	1204	NA	NA	0.344686	NA
S08_25291867	8	25291867	0.0303779	0.0801495	1204	NA	NA	0.344686	NA
S05_23196559	5	23196559	0.030381	0.0373754	1204	NA	NA	0.344686	NA
S05_23197312	5	23197312	0.030381	0.0373754	1204	NA	NA	0.344686	NA
S01_31316627	1	31316627	0.0303947	0.0265781	1204	NA	NA	0.344686	NA
S01_31316596	1	31316596	0.0303947	0.0265781	1204	NA	NA	0.344686	NA
S05_62072130	5	62072130	0.0303951	0.032392	1204	NA	NA	0.344686	NA
S05_62072140	5	62072140	0.0303951	0.032392	1204	NA	NA	0.344686	NA
S05_62072154	5	62072154	0.0303951	0.032392	1204	NA	NA	0.344686	NA
S05_62072156	5	62072156	0.0303951	0.032392	1204	NA	NA	0.344686	NA
S01_73687871	1	73687871	0.030412	0.175249	1204	NA	NA	0.344819	NA
S02_29401731	2	29401731	0.0304192	0.240864	1204	NA	NA	0.344841	NA
S02_34882196	2	34882196	0.0304459	0.467608	1204	NA	NA	0.344962	NA
S04_2863027	4	2863027	0.0304466	0.0826412	1204	NA	NA	0.344962	NA
S01_36797994	1	36797994	0.0304475	0.0448505	1204	NA	NA	0.344962	NA
S05_27637133	5	27637133	0.0304508	0.0332226	1204	NA	NA	0.344962	NA
S08_55440800	8	55440800	0.0304813	0.287791	1204	NA	NA	0.345249	NA
S02_21894229	2	21894229	0.0305007	0.0747508	1204	NA	NA	0.34541	NA
S04_24845080	4	24845080	0.030516	0.335548	1204	NA	NA	0.345502	NA
S04_16849909	4	16849909	0.0305246	0.142442	1204	NA	NA	0.345502	NA
S04_16849911	4	16849911	0.0305246	0.142442	1204	NA	NA	0.345502	NA
S02_25572068	2	25572068	0.030532	0.480897	1204	NA	NA	0.345527	NA
S06_8253084	6	8253084	0.030544	0.147425	1204	NA	NA	0.345603	NA
S04_59302872	4	59302872	0.0305514	0.245017	1204	NA	NA	0.345603	NA
S04_8344854	4	8344854	0.0305562	0.186462	1204	NA	NA	0.345603	NA
S01_32114868	1	32114868	0.0305596	0.0577243	1204	NA	NA	0.345603	NA
S06_58735513	6	58735513	0.0305862	0.0984219	1204	NA	NA	0.345612	NA
S01_52734271	1	52734271	0.030589	0.0124585	1204	NA	NA	0.345612	NA
S03_21272851	3	21272851	0.0305897	0.013289	1204	NA	NA	0.345612	NA
S03_21272876	3	21272876	0.0305897	0.013289	1204	NA	NA	0.345612	NA
S02_75165876	2	75165876	0.0305934	0.0759967	1204	NA	NA	0.345612	NA
S04_56609999	4	56609999	0.030599	0.0373754	1204	NA	NA	0.345612	NA
S04_56609992	4	56609992	0.030599	0.0373754	1204	NA	NA	0.345612	NA
S01_72950225	1	72950225	0.0306093	0.46304	1204	NA	NA	0.345612	NA
S10_429551	10	429551	0.0306141	0.25789	1204	NA	NA	0.345612	NA
S10_429552	10	429552	0.0306141	0.25789	1204	NA	NA	0.345612	NA
S06_1595386	6	1595386	0.030618	0.333472	1204	NA	NA	0.345612	NA
S07_24288263	7	24288263	0.030633	0.137043	1204	NA	NA	0.345722	NA
S06_24196662	6	24196662	0.0306431	0.142027	1204	NA	NA	0.345777	NA
S09_3183580	9	3183580	0.0306505	0.0647841	1204	NA	NA	0.345801	NA
S01_29783829	1	29783829	0.0306739	0.0253322	1204	NA	NA	0.345954	NA
S02_5104801	2	5104801	0.0306787	0.0631229	1204	NA	NA	0.345954	NA
S05_39216383	5	39216383	0.0306798	0.0137043	1204	NA	NA	0.345954	NA
S08_61209940	8	61209940	0.0306889	0.179402	1204	NA	NA	0.345998	NA
S07_10454006	7	10454006	0.0306966	0.0137043	1204	NA	NA	0.346026	NA
S07_55215805	7	55215805	0.0307048	0.0614618	1204	NA	NA	0.34606	NA
S01_49436251	1	49436251	0.03073	0.0531561	1204	NA	NA	0.346149	NA
S03_566167	3	566167	0.0307338	0.164867	1204	NA	NA	0.346149	NA
S03_566174	3	566174	0.0307338	0.164867	1204	NA	NA	0.346149	NA
S03_566175	3	566175	0.0307338	0.164867	1204	NA	NA	0.346149	NA
S08_13091594	8	13091594	0.0307423	0.0107973	1204	NA	NA	0.346157	NA
S04_12807477	4	12807477	0.0307449	0.0585548	1204	NA	NA	0.346157	NA
S03_68380873	3	68380873	0.0307644	0.0373754	1204	NA	NA	0.346177	NA
S02_53293055	2	53293055	0.0307657	0.0257475	1204	NA	NA	0.346177	NA
S02_53293040	2	53293040	0.0307657	0.0257475	1204	NA	NA	0.346177	NA
S08_59188052	8	59188052	0.0307765	0.095515	1204	NA	NA	0.346177	NA
S04_8435032	4	8435032	0.0307781	0.0427741	1204	NA	NA	0.346177	NA
S04_8435062	4	8435062	0.0307781	0.0427741	1204	NA	NA	0.346177	NA
S06_54932269	6	54932269	0.0308097	0.367525	1204	NA	NA	0.346327	NA
S02_52023747	2	52023747	0.0308187	0.0336379	1204	NA	NA	0.346327	NA
S08_60762421	8	60762421	0.0308256	0.153654	1204	NA	NA	0.346327	NA
S08_60762430	8	60762430	0.0308256	0.153654	1204	NA	NA	0.346327	NA
S10_37529563	10	37529563	0.0308273	0.0269934	1204	NA	NA	0.346327	NA
S06_56138659	6	56138659	0.0308293	0.0552326	1204	NA	NA	0.346327	NA
S06_38869318	6	38869318	0.0308322	0.0473422	1204	NA	NA	0.346327	NA
S08_1305558	8	1305558	0.0308471	0.462625	1204	NA	NA	0.346327	NA
S07_25780144	7	25780144	0.0308552	0.139535	1204	NA	NA	0.346327	NA
S01_56549349	1	56549349	0.0308705	0.128738	1204	NA	NA	0.346327	NA
S09_45062946	9	45062946	0.0308722	0.0830565	1204	NA	NA	0.346327	NA
S09_45062918	9	45062918	0.0308722	0.0830565	1204	NA	NA	0.346327	NA
S03_72402800	3	72402800	0.0308754	0.0805648	1204	NA	NA	0.346327	NA
S03_72402805	3	72402805	0.0308754	0.0805648	1204	NA	NA	0.346327	NA
S03_72402806	3	72402806	0.0308754	0.0805648	1204	NA	NA	0.346327	NA
S03_72402799	3	72402799	0.0308754	0.0805648	1204	NA	NA	0.346327	NA
S06_14164433	6	14164433	0.0309128	0.0290698	1204	NA	NA	0.346419	NA
S06_14164401	6	14164401	0.0309128	0.0290698	1204	NA	NA	0.346419	NA
S06_14164404	6	14164404	0.0309128	0.0290698	1204	NA	NA	0.346419	NA
S06_14164443	6	14164443	0.0309128	0.0290698	1204	NA	NA	0.346419	NA
S03_63297526	3	63297526	0.0309169	0.0394518	1204	NA	NA	0.346419	NA
S10_38703360	10	38703360	0.0309225	0.0228405	1204	NA	NA	0.346419	NA
S02_26200062	2	26200062	0.0309309	0.245432	1204	NA	NA	0.346419	NA
S01_71096032	1	71096032	0.0309373	0.0585548	1204	NA	NA	0.346419	NA
S01_48550032	1	48550032	0.030947	0.0768272	1204	NA	NA	0.346419	NA
S03_15087599	3	15087599	0.0309659	0.0157807	1204	NA	NA	0.346419	NA
S04_55645995	4	55645995	0.0309661	0.0593854	1204	NA	NA	0.346419	NA
S01_57881164	1	57881164	0.0309699	0.016196	1204	NA	NA	0.346419	NA
S06_30021794	6	30021794	0.0309706	0.0249169	1204	NA	NA	0.346419	NA
S02_18135061	2	18135061	0.0309747	0.311462	1204	NA	NA	0.346419	NA
S10_5728276	10	5728276	0.0309754	0.0627076	1204	NA	NA	0.346419	NA
S03_1770862	3	1770862	0.0309797	0.0668605	1204	NA	NA	0.346419	NA
S03_1770863	3	1770863	0.0309797	0.0668605	1204	NA	NA	0.346419	NA
S08_51415236	8	51415236	0.0309836	0.0448505	1204	NA	NA	0.346419	NA
S01_12769248	1	12769248	0.0309859	0.495432	1204	NA	NA	0.346419	NA
S04_68252362	4	68252362	0.0309885	0.281561	1204	NA	NA	0.346419	NA
S08_59838113	8	59838113	0.030994	0.140365	1204	NA	NA	0.346422	NA
S03_65209718	3	65209718	0.0310035	0.0884551	1204	NA	NA	0.346469	NA
S05_51366214	5	51366214	0.0310248	0.0166113	1204	NA	NA	0.346531	NA
S05_51366232	5	51366232	0.0310248	0.0166113	1204	NA	NA	0.346531	NA
S05_51366235	5	51366235	0.0310248	0.0166113	1204	NA	NA	0.346531	NA
S09_43805312	9	43805312	0.0310549	0.0502492	1204	NA	NA	0.346808	NA
S04_34895179	4	34895179	0.0310626	0.105897	1204	NA	NA	0.346812	NA
S01_7287166	1	7287166	0.0310925	0.0664452	1204	NA	NA	0.346812	NA
S07_44602557	7	44602557	0.0310937	0.0124585	1204	NA	NA	0.346812	NA
S07_24301538	7	24301538	0.031102	0.136628	1204	NA	NA	0.346812	NA
S06_1439252	6	1439252	0.0311068	0.0319767	1204	NA	NA	0.346812	NA
S08_61198529	8	61198529	0.0311165	0.0365449	1204	NA	NA	0.346812	NA
S03_13061674	3	13061674	0.0311262	0.0141196	1204	NA	NA	0.346812	NA
S01_57222205	1	57222205	0.0311386	0.0166113	1204	NA	NA	0.346812	NA
S04_24290280	4	24290280	0.0311397	0.0510797	1204	NA	NA	0.346812	NA
S09_13416181	9	13416181	0.0311401	0.0730897	1204	NA	NA	0.346812	NA
S06_14377929	6	14377929	0.0311416	0.144518	1204	NA	NA	0.346812	NA
S04_33267710	4	33267710	0.031152	0.14701	1204	NA	NA	0.346812	NA
S08_12335359	8	12335359	0.0311552	0.0145349	1204	NA	NA	0.346812	NA
S05_59695641	5	59695641	0.0311568	0.190615	1204	NA	NA	0.346812	NA
S07_50080150	7	50080150	0.0311629	0.0431894	1204	NA	NA	0.346812	NA
S06_56177602	6	56177602	0.0311708	0.0199336	1204	NA	NA	0.346812	NA
S06_56177604	6	56177604	0.0311708	0.0199336	1204	NA	NA	0.346812	NA
S06_56177601	6	56177601	0.0311708	0.0199336	1204	NA	NA	0.346812	NA
S06_56177607	6	56177607	0.0311708	0.0199336	1204	NA	NA	0.346812	NA
S09_50285293	9	50285293	0.0311776	0.104651	1204	NA	NA	0.346812	NA
S09_50285318	9	50285318	0.0311776	0.104651	1204	NA	NA	0.346812	NA
S01_38935169	1	38935169	0.0311888	0.0286545	1204	NA	NA	0.346812	NA
S09_7180148	9	7180148	0.0311892	0.153239	1204	NA	NA	0.346812	NA
S01_73037503	1	73037503	0.0311904	0.155731	1204	NA	NA	0.346812	NA
S06_54724464	6	54724464	0.0311911	0.246262	1204	NA	NA	0.346812	NA
S05_8874263	5	8874263	0.0311943	0.206395	1204	NA	NA	0.346812	NA
S02_52142579	2	52142579	0.0311974	0.0456811	1204	NA	NA	0.346812	NA
S06_1306296	6	1306296	0.0312023	0.134136	1204	NA	NA	0.346812	NA
S05_63796003	5	63796003	0.0312275	0.226329	1204	NA	NA	0.347034	NA
S06_6405765	6	6405765	0.0312663	0.0581395	1204	NA	NA	0.347406	NA
S02_45239963	2	45239963	0.0312759	0.482143	1204	NA	NA	0.347408	NA
S06_12236184	6	12236184	0.0312962	0.145764	1204	NA	NA	0.347408	NA
S09_35365479	9	35365479	0.031298	0.0224252	1204	NA	NA	0.347408	NA
S09_35365510	9	35365510	0.031298	0.0224252	1204	NA	NA	0.347408	NA
S09_35365533	9	35365533	0.031298	0.0224252	1204	NA	NA	0.347408	NA
S09_35365490	9	35365490	0.031298	0.0224252	1204	NA	NA	0.347408	NA
S06_37646662	6	37646662	0.0313042	0.0568937	1204	NA	NA	0.347419	NA
S05_36123107	5	36123107	0.0313254	0.0373754	1204	NA	NA	0.347554	NA
S08_2586626	8	2586626	0.0313269	0.16902	1204	NA	NA	0.347554	NA
S06_20538882	6	20538882	0.0313335	0.0539867	1204	NA	NA	0.347569	NA
S01_10690404	1	10690404	0.0313463	0.229651	1204	NA	NA	0.347652	NA
S08_41452929	8	41452929	0.0313683	0.0631229	1204	NA	NA	0.347714	NA
S08_41452930	8	41452930	0.0313683	0.0631229	1204	NA	NA	0.347714	NA
S01_76180419	1	76180419	0.0313694	0.276993	1204	NA	NA	0.347714	NA
S02_66263777	2	66263777	0.0313729	0.0348837	1204	NA	NA	0.347714	NA
S04_58826617	4	58826617	0.031382	0.041113	1204	NA	NA	0.347737	NA
S04_7438523	4	7438523	0.0313872	0.110465	1204	NA	NA	0.347737	NA
S06_41127065	6	41127065	0.0313923	0.405316	1204	NA	NA	0.347737	NA
S05_2619738	5	2619738	0.0313961	0.0398671	1204	NA	NA	0.347737	NA
S02_65281194	2	65281194	0.031413	0.029485	1204	NA	NA	0.347865	NA
S06_13415688	6	13415688	0.0314181	0.13289	1204	NA	NA	0.347865	NA
S04_10579538	4	10579538	0.0314431	0.070598	1204	NA	NA	0.348083	NA
S05_70760956	5	70760956	0.0314698	0.315199	1204	NA	NA	0.3482	NA
S01_61907292	1	61907292	0.0314735	0.186047	1204	NA	NA	0.3482	NA
S10_429567	10	429567	0.0314737	0.135797	1204	NA	NA	0.3482	NA
S01_73687862	1	73687862	0.0314748	0.175664	1204	NA	NA	0.3482	NA
S01_66474096	1	66474096	0.0315146	0.126246	1204	NA	NA	0.348568	NA
S09_58259428	9	58259428	0.0315186	0.0498339	1204	NA	NA	0.348568	NA
S04_32798035	4	32798035	0.0315367	0.0506645	1204	NA	NA	0.34871	NA
S02_11931596	2	11931596	0.0315481	0.13206	1204	NA	NA	0.348726	NA
S06_19312089	6	19312089	0.0315578	0.151578	1204	NA	NA	0.348726	NA
S04_33951153	4	33951153	0.0315612	0.13289	1204	NA	NA	0.348726	NA
S03_55005980	3	55005980	0.0315618	0.19892	1204	NA	NA	0.348726	NA
S01_66668553	1	66668553	0.0315691	0.0203488	1204	NA	NA	0.348726	NA
S05_8874275	5	8874275	0.0315855	0.164037	1204	NA	NA	0.348726	NA
S06_4422858	6	4422858	0.0315889	0.0789037	1204	NA	NA	0.348726	NA
S09_12074675	9	12074675	0.031592	0.016196	1204	NA	NA	0.348726	NA
S04_297838	4	297838	0.0315935	0.0386213	1204	NA	NA	0.348726	NA
S02_24978099	2	24978099	0.0315985	0.482558	1204	NA	NA	0.348726	NA
S04_15873437	4	15873437	0.0316037	0.151163	1204	NA	NA	0.348726	NA
S03_65209712	3	65209712	0.0316038	0.0872093	1204	NA	NA	0.348726	NA
S04_11536142	4	11536142	0.0316105	0.0809801	1204	NA	NA	0.348726	NA
S10_15939424	10	15939424	0.0316218	0.0938538	1204	NA	NA	0.348726	NA
S05_2665960	5	2665960	0.0316339	0.21387	1204	NA	NA	0.348726	NA
S01_57593124	1	57593124	0.0316357	0.016196	1204	NA	NA	0.348726	NA
S05_66621684	5	66621684	0.0316368	0.0224252	1204	NA	NA	0.348726	NA
S02_55191935	2	55191935	0.0316385	0.475083	1204	NA	NA	0.348726	NA
S02_55191970	2	55191970	0.0316385	0.475083	1204	NA	NA	0.348726	NA
S06_42783012	6	42783012	0.0316559	0.44809	1204	NA	NA	0.348843	NA
S10_24502144	10	24502144	0.0316615	0.118355	1204	NA	NA	0.348843	NA
S03_4157367	3	4157367	0.0316649	0.035299	1204	NA	NA	0.348843	NA
S01_31763691	1	31763691	0.0316737	0.210548	1204	NA	NA	0.348858	NA
S04_13157926	4	13157926	0.0316788	0.245847	1204	NA	NA	0.348858	NA
S08_48971781	8	48971781	0.0316868	0.0759967	1204	NA	NA	0.348858	NA
S02_59260333	2	59260333	0.0316908	0.371262	1204	NA	NA	0.348858	NA
S02_61050877	2	61050877	0.0316998	0.216362	1204	NA	NA	0.348858	NA
S10_4779093	10	4779093	0.0317001	0.0141196	1204	NA	NA	0.348858	NA
S10_49949884	10	49949884	0.0317033	0.122508	1204	NA	NA	0.348858	NA
S09_53301253	9	53301253	0.031722	0.362957	1204	NA	NA	0.349006	NA
S03_55645892	3	55645892	0.031728	0.182309	1204	NA	NA	0.349013	NA
S06_9444423	6	9444423	0.0317523	0.145349	1204	NA	NA	0.349164	NA
S06_9444421	6	9444421	0.0317523	0.145349	1204	NA	NA	0.349164	NA
S02_58288886	2	58288886	0.0317635	0.303156	1204	NA	NA	0.34923	NA
S05_59191939	5	59191939	0.031781	0.035299	1204	NA	NA	0.349364	NA
S02_9811132	2	9811132	0.0318	0.261628	1204	NA	NA	0.349462	NA
S09_57417872	9	57417872	0.0318006	0.425249	1204	NA	NA	0.349462	NA
S06_40375195	6	40375195	0.0318106	0.33887	1204	NA	NA	0.349514	NA
S07_48386097	7	48386097	0.0318233	0.0539867	1204	NA	NA	0.349596	NA
S01_28065335	1	28065335	0.0318329	0.0523256	1204	NA	NA	0.349643	NA
S01_38947792	1	38947792	0.0318621	0.0527409	1204	NA	NA	0.349843	NA
S02_15207897	2	15207897	0.0318746	0.483804	1204	NA	NA	0.349843	NA
S01_51834584	1	51834584	0.0318776	0.112957	1204	NA	NA	0.349843	NA
S01_51834585	1	51834585	0.0318776	0.112957	1204	NA	NA	0.349843	NA
S01_51834587	1	51834587	0.0318776	0.112957	1204	NA	NA	0.349843	NA
S01_57874296	1	57874296	0.03192	0.0128738	1204	NA	NA	0.350231	NA
S06_42782482	6	42782482	0.0319236	0.449336	1204	NA	NA	0.350231	NA
S02_9917225	2	9917225	0.03194	0.0535714	1204	NA	NA	0.350239	NA
S09_1206196	9	1206196	0.031947	0.0406977	1204	NA	NA	0.350239	NA
S09_1206197	9	1206197	0.031947	0.0406977	1204	NA	NA	0.350239	NA
S08_59568755	8	59568755	0.0319509	0.0394518	1204	NA	NA	0.350239	NA
S02_51560300	2	51560300	0.0319525	0.0901163	1204	NA	NA	0.350239	NA
S02_23026892	2	23026892	0.0319627	0.403239	1204	NA	NA	0.350239	NA
S04_17432354	4	17432354	0.0319647	0.143688	1204	NA	NA	0.350239	NA
S05_26049311	5	26049311	0.0319667	0.311047	1204	NA	NA	0.350239	NA
S02_59827041	2	59827041	0.0320029	0.368355	1204	NA	NA	0.350514	NA
S02_59827040	2	59827040	0.0320029	0.368355	1204	NA	NA	0.350514	NA
S05_46914967	5	46914967	0.0320077	0.0344684	1204	NA	NA	0.350514	NA
S04_48645079	4	48645079	0.0320189	0.0456811	1204	NA	NA	0.350534	NA
S05_70815751	5	70815751	0.0320202	0.0332226	1204	NA	NA	0.350534	NA
S05_26922588	5	26922588	0.032045	0.035299	1204	NA	NA	0.350651	NA
S09_31951403	9	31951403	0.0320468	0.0261628	1204	NA	NA	0.350651	NA
S09_31951408	9	31951408	0.0320468	0.0261628	1204	NA	NA	0.350651	NA
S07_63081681	7	63081681	0.0320568	0.135797	1204	NA	NA	0.350702	NA
S02_72870414	2	72870414	0.0321066	0.0984219	1204	NA	NA	0.35104	NA
S10_41893097	10	41893097	0.0321206	0.0477575	1204	NA	NA	0.35104	NA
S01_56507731	1	56507731	0.0321228	0.182724	1204	NA	NA	0.35104	NA
S05_55687667	5	55687667	0.0321235	0.0178571	1204	NA	NA	0.35104	NA
S04_17870843	4	17870843	0.0321335	0.138704	1204	NA	NA	0.35104	NA
S04_17870844	4	17870844	0.0321335	0.138704	1204	NA	NA	0.35104	NA
S04_24646922	4	24646922	0.0321397	0.0365449	1204	NA	NA	0.35104	NA
S04_24646954	4	24646954	0.0321397	0.0365449	1204	NA	NA	0.35104	NA
S06_54010432	6	54010432	0.032149	0.0195183	1204	NA	NA	0.35104	NA
S01_57095739	1	57095739	0.0321607	0.0631229	1204	NA	NA	0.35104	NA
S06_11631670	6	11631670	0.0321752	0.146595	1204	NA	NA	0.35104	NA
S04_3301410	4	3301410	0.0321786	0.0959302	1204	NA	NA	0.35104	NA
S04_3301393	4	3301393	0.0321786	0.0959302	1204	NA	NA	0.35104	NA
S08_51296829	8	51296829	0.0321797	0.0257475	1204	NA	NA	0.35104	NA
S06_49799373	6	49799373	0.0321821	0.0843023	1204	NA	NA	0.35104	NA
S06_49799379	6	49799379	0.0321821	0.0843023	1204	NA	NA	0.35104	NA
S06_49799366	6	49799366	0.0321821	0.0843023	1204	NA	NA	0.35104	NA
S02_56227067	2	56227067	0.0322026	0.0145349	1204	NA	NA	0.35104	NA
S01_68901861	1	68901861	0.0322069	0.121678	1204	NA	NA	0.35104	NA
S10_8852788	10	8852788	0.0322215	0.101329	1204	NA	NA	0.35104	NA
S02_4593945	2	4593945	0.0322266	0.051495	1204	NA	NA	0.35104	NA
S02_4593963	2	4593963	0.0322266	0.051495	1204	NA	NA	0.35104	NA
S10_16177684	10	16177684	0.0322321	0.0269934	1204	NA	NA	0.35104	NA
S10_12416521	10	12416521	0.032239	0.0465116	1204	NA	NA	0.35104	NA
S07_8156503	7	8156503	0.032242	0.0199336	1204	NA	NA	0.35104	NA
S10_23784806	10	23784806	0.03225	0.131229	1204	NA	NA	0.35104	NA
S06_54932215	6	54932215	0.0322518	0.368355	1204	NA	NA	0.35104	NA
S05_11479503	5	11479503	0.0322528	0.0444352	1204	NA	NA	0.35104	NA
S05_61074226	5	61074226	0.0322568	0.262043	1204	NA	NA	0.35104	NA
S10_12011947	10	12011947	0.0322745	0.0660299	1204	NA	NA	0.35104	NA
S03_68775499	3	68775499	0.032277	0.0377907	1204	NA	NA	0.35104	NA
S03_68775502	3	68775502	0.032277	0.0377907	1204	NA	NA	0.35104	NA
S02_65763354	2	65763354	0.0322812	0.0311462	1204	NA	NA	0.35104	NA
S01_18252903	1	18252903	0.0322886	0.0149502	1204	NA	NA	0.35104	NA
S01_18252942	1	18252942	0.0322886	0.0149502	1204	NA	NA	0.35104	NA
S05_50979755	5	50979755	0.0322983	0.0257475	1204	NA	NA	0.35104	NA
S01_73551390	1	73551390	0.032314	0.0394518	1204	NA	NA	0.35104	NA
S08_55161926	8	55161926	0.0323365	0.495432	1204	NA	NA	0.35104	NA
S05_67529170	5	67529170	0.0323456	0.0406977	1204	NA	NA	0.35104	NA
S04_33532840	4	33532840	0.0323516	0.14701	1204	NA	NA	0.35104	NA
S06_8170640	6	8170640	0.032352	0.193522	1204	NA	NA	0.35104	NA
S08_2272077	8	2272077	0.0323547	0.0348837	1204	NA	NA	0.35104	NA
S02_2347951	2	2347951	0.0323591	0.0490033	1204	NA	NA	0.35104	NA
S02_2347920	2	2347920	0.0323591	0.0490033	1204	NA	NA	0.35104	NA
S02_2347950	2	2347950	0.0323591	0.0490033	1204	NA	NA	0.35104	NA
S02_73110571	2	73110571	0.0323722	0.227159	1204	NA	NA	0.35104	NA
S09_13550488	9	13550488	0.0323806	0.00498339	1204	NA	NA	0.35104	NA
S02_44784800	2	44784800	0.032381	0.155731	1204	NA	NA	0.35104	NA
S02_44784806	2	44784806	0.032381	0.155731	1204	NA	NA	0.35104	NA
S09_25611484	9	25611484	0.0323818	0.0245017	1204	NA	NA	0.35104	NA
S02_20407490	2	20407490	0.0323862	0.0332226	1204	NA	NA	0.35104	NA
S01_11390820	1	11390820	0.0323933	0.0710133	1204	NA	NA	0.35104	NA
S05_60413008	5	60413008	0.0324027	0.0303156	1204	NA	NA	0.35104	NA
S05_52015708	5	52015708	0.0324034	0.0336379	1204	NA	NA	0.35104	NA
S09_56396604	9	56396604	0.0324145	0.0693522	1204	NA	NA	0.35104	NA
S09_56396600	9	56396600	0.0324145	0.0693522	1204	NA	NA	0.35104	NA
S09_56396602	9	56396602	0.0324145	0.0693522	1204	NA	NA	0.35104	NA
S04_57391185	4	57391185	0.0324164	0.0286545	1204	NA	NA	0.35104	NA
S05_68170933	5	68170933	0.0324499	0.0527409	1204	NA	NA	0.35104	NA
S05_68170934	5	68170934	0.0324499	0.0527409	1204	NA	NA	0.35104	NA
S04_59492416	4	59492416	0.0324542	0.117525	1204	NA	NA	0.35104	NA
S04_59492410	4	59492410	0.0324542	0.117525	1204	NA	NA	0.35104	NA
S10_9891806	10	9891806	0.0324578	0.0548173	1204	NA	NA	0.35104	NA
S09_46375421	9	46375421	0.0324604	0.0348837	1204	NA	NA	0.35104	NA
S09_46375441	9	46375441	0.0324604	0.0348837	1204	NA	NA	0.35104	NA
S09_46375475	9	46375475	0.0324604	0.0348837	1204	NA	NA	0.35104	NA
S09_10358041	9	10358041	0.0324626	0.125831	1204	NA	NA	0.35104	NA
S05_57209659	5	57209659	0.0324643	0.386628	1204	NA	NA	0.35104	NA
S07_64941944	7	64941944	0.0324769	0.0581395	1204	NA	NA	0.35104	NA
S02_11369596	2	11369596	0.0324873	0.0319767	1204	NA	NA	0.35104	NA
S01_66238562	1	66238562	0.0324892	0.0863787	1204	NA	NA	0.35104	NA
S02_69443938	2	69443938	0.0325115	0.0847176	1204	NA	NA	0.35104	NA
S02_51183673	2	51183673	0.0325133	0.247508	1204	NA	NA	0.35104	NA
S01_26239686	1	26239686	0.0325162	0.206811	1204	NA	NA	0.35104	NA
S07_60961822	7	60961822	0.0325193	0.0178571	1204	NA	NA	0.35104	NA
S01_61632551	1	61632551	0.0325418	0.0469269	1204	NA	NA	0.35104	NA
S01_61632570	1	61632570	0.0325418	0.0469269	1204	NA	NA	0.35104	NA
S04_7201441	4	7201441	0.0325444	0.0357143	1204	NA	NA	0.35104	NA
S01_25416837	1	25416837	0.0325453	0.013289	1204	NA	NA	0.35104	NA
S04_17429608	4	17429608	0.0325533	0.144103	1204	NA	NA	0.35104	NA
S09_58974760	9	58974760	0.0325549	0.0431894	1204	NA	NA	0.35104	NA
S05_13658855	5	13658855	0.0325747	0.0523256	1204	NA	NA	0.35104	NA
S01_9899356	1	9899356	0.0325755	0.112126	1204	NA	NA	0.35104	NA
S03_49685419	3	49685419	0.0325865	0.0560631	1204	NA	NA	0.35104	NA
S01_74615282	1	74615282	0.0325888	0.215947	1204	NA	NA	0.35104	NA
S05_6502380	5	6502380	0.0325932	0.016196	1204	NA	NA	0.35104	NA
S08_57299100	8	57299100	0.0325994	0.0988372	1204	NA	NA	0.35104	NA
S08_57299066	8	57299066	0.0325994	0.0988372	1204	NA	NA	0.35104	NA
S08_57299088	8	57299088	0.0325994	0.0988372	1204	NA	NA	0.35104	NA
S06_38609585	6	38609585	0.0326014	0.342608	1204	NA	NA	0.35104	NA
S01_65541852	1	65541852	0.0326097	0.0415282	1204	NA	NA	0.35104	NA
S10_5688950	10	5688950	0.0326167	0.0826412	1204	NA	NA	0.35104	NA
S01_69538334	1	69538334	0.0326176	0.0560631	1204	NA	NA	0.35104	NA
S01_69538358	1	69538358	0.0326176	0.0560631	1204	NA	NA	0.35104	NA
S02_550976	2	550976	0.0326179	0.0174419	1204	NA	NA	0.35104	NA
S01_61899168	1	61899168	0.0326258	0.170681	1204	NA	NA	0.35104	NA
S07_63066460	7	63066460	0.0326331	0.425249	1204	NA	NA	0.35104	NA
S05_62770251	5	62770251	0.0326339	0.163206	1204	NA	NA	0.35104	NA
S02_32284332	2	32284332	0.0326339	0.487957	1204	NA	NA	0.35104	NA
S07_60895927	7	60895927	0.0326393	0.121262	1204	NA	NA	0.35104	NA
S04_49726550	4	49726550	0.0326529	0.112957	1204	NA	NA	0.35104	NA
S08_58608873	8	58608873	0.0326572	0.0876246	1204	NA	NA	0.35104	NA
S02_25607947	2	25607947	0.0326574	0.0390365	1204	NA	NA	0.35104	NA
S02_25607957	2	25607957	0.0326574	0.0390365	1204	NA	NA	0.35104	NA
S01_52256314	1	52256314	0.0326586	0.0228405	1204	NA	NA	0.35104	NA
S02_4127443	2	4127443	0.0326604	0.0593854	1204	NA	NA	0.35104	NA
S02_4127422	2	4127422	0.0326604	0.0593854	1204	NA	NA	0.35104	NA
S09_43109761	9	43109761	0.0326618	0.0710133	1204	NA	NA	0.35104	NA
S05_6025228	5	6025228	0.0326757	0.0523256	1204	NA	NA	0.351132	NA
S03_63174211	3	63174211	0.0326826	0.11088	1204	NA	NA	0.351149	NA
S10_3858274	10	3858274	0.0326926	0.0174419	1204	NA	NA	0.351199	NA
S02_33443571	2	33443571	0.0327022	0.138289	1204	NA	NA	0.351213	NA
S09_57233180	9	57233180	0.0327045	0.0751661	1204	NA	NA	0.351213	NA
S04_65932316	4	65932316	0.0327166	0.0265781	1204	NA	NA	0.351232	NA
S01_32644320	1	32644320	0.0327169	0.057309	1204	NA	NA	0.351232	NA
S06_2560726	6	2560726	0.0327295	0.117525	1204	NA	NA	0.35131	NA
S02_64467049	2	64467049	0.032748	0.195183	1204	NA	NA	0.351426	NA
S01_7271053	1	7271053	0.032751	0.237542	1204	NA	NA	0.351426	NA
S05_24394585	5	24394585	0.0327615	0.035299	1204	NA	NA	0.351482	NA
S04_22468853	4	22468853	0.0327834	0.144518	1204	NA	NA	0.351549	NA
S05_15791517	5	15791517	0.0327857	0.070598	1204	NA	NA	0.351549	NA
S05_15791504	5	15791504	0.0327857	0.070598	1204	NA	NA	0.351549	NA
S01_78762572	1	78762572	0.032789	0.222591	1204	NA	NA	0.351549	NA
S05_10440247	5	10440247	0.0328143	0.329734	1204	NA	NA	0.351763	NA
S05_34470799	5	34470799	0.0328439	0.0369601	1204	NA	NA	0.352002	NA
S09_6940748	9	6940748	0.0328489	0.0116279	1204	NA	NA	0.352002	NA
S08_29324814	8	29324814	0.0328526	0.0398671	1204	NA	NA	0.352002	NA
S03_61452358	3	61452358	0.0328668	0.159884	1204	NA	NA	0.352053	NA
S04_18137154	4	18137154	0.0328681	0.266611	1204	NA	NA	0.352053	NA
S06_2777750	6	2777750	0.0328752	0.0901163	1204	NA	NA	0.352073	NA
S07_6224002	7	6224002	0.0328971	0.0465116	1204	NA	NA	0.35225	NA
S06_33756272	6	33756272	0.0329424	0.146179	1204	NA	NA	0.35253	NA
S08_61370211	8	61370211	0.0329587	0.038206	1204	NA	NA	0.35253	NA
S04_8751031	4	8751031	0.0329637	0.0265781	1204	NA	NA	0.35253	NA
S02_69443899	2	69443899	0.0329657	0.0843023	1204	NA	NA	0.35253	NA
S02_56343852	2	56343852	0.0329659	0.340116	1204	NA	NA	0.35253	NA
S02_56343876	2	56343876	0.0329659	0.340116	1204	NA	NA	0.35253	NA
S02_56343901	2	56343901	0.0329659	0.340116	1204	NA	NA	0.35253	NA
S02_56343910	2	56343910	0.0329659	0.340116	1204	NA	NA	0.35253	NA
S01_6662175	1	6662175	0.0329735	0.159053	1204	NA	NA	0.352554	NA
S06_51434154	6	51434154	0.0329798	0.0888704	1204	NA	NA	0.352564	NA
S06_24842035	6	24842035	0.0329869	0.146179	1204	NA	NA	0.352579	NA
S01_30590941	1	30590941	0.0329975	0.019103	1204	NA	NA	0.352579	NA
S01_34323609	1	34323609	0.0329976	0.306478	1204	NA	NA	0.352579	NA
S01_12096040	1	12096040	0.0330079	0.402409	1204	NA	NA	0.352579	NA
S01_12096026	1	12096026	0.0330079	0.402409	1204	NA	NA	0.352579	NA
S10_57387515	10	57387515	0.033018	0.0959302	1204	NA	NA	0.352585	NA
S04_38064435	4	38064435	0.0330247	0.339701	1204	NA	NA	0.352585	NA
S08_35525253	8	35525253	0.0330271	0.0643688	1204	NA	NA	0.352585	NA
S02_13540203	2	13540203	0.033035	0.0120432	1204	NA	NA	0.352585	NA
S04_53109436	4	53109436	0.0330352	0.239618	1204	NA	NA	0.352585	NA
S08_51490769	8	51490769	0.033049	0.0884551	1204	NA	NA	0.352627	NA
S02_2939890	2	2939890	0.0330498	0.0747508	1204	NA	NA	0.352627	NA
S07_57847126	7	57847126	0.0330666	0.0456811	1204	NA	NA	0.352744	NA
S04_46988415	4	46988415	0.0330714	0.421927	1204	NA	NA	0.352744	NA
S01_37072760	1	37072760	0.0330793	0.013289	1204	NA	NA	0.352772	NA
S08_21395602	8	21395602	0.033099	0.0332226	1204	NA	NA	0.352868	NA
S08_21395631	8	21395631	0.033099	0.0332226	1204	NA	NA	0.352868	NA
S09_51664092	9	51664092	0.0331089	0.208056	1204	NA	NA	0.352916	NA
S09_50276210	9	50276210	0.0331296	0.103821	1204	NA	NA	0.353015	NA
S01_12935535	1	12935535	0.0331341	0.0531561	1204	NA	NA	0.353015	NA
S06_59369727	6	59369727	0.0331365	0.228821	1204	NA	NA	0.353015	NA
S05_4102734	5	4102734	0.0331396	0.0336379	1204	NA	NA	0.353015	NA
S10_58763867	10	58763867	0.0331546	0.350914	1204	NA	NA	0.353075	NA
S10_9138661	10	9138661	0.0331612	0.0801495	1204	NA	NA	0.353075	NA
S10_9138607	10	9138607	0.0331612	0.0801495	1204	NA	NA	0.353075	NA
S05_357376	5	357376	0.0331899	0.0361296	1204	NA	NA	0.353266	NA
S05_357379	5	357379	0.0331899	0.0361296	1204	NA	NA	0.353266	NA
S02_27158439	2	27158439	0.0331969	0.486296	1204	NA	NA	0.353267	NA
S05_52227318	5	52227318	0.0332022	0.0768272	1204	NA	NA	0.353267	NA
S01_74613938	1	74613938	0.0332167	0.291113	1204	NA	NA	0.353267	NA
S02_75325269	2	75325269	0.0332167	0.13206	1204	NA	NA	0.353267	NA
S02_75325270	2	75325270	0.0332167	0.13206	1204	NA	NA	0.353267	NA
S01_6932777	1	6932777	0.0332348	0.0539867	1204	NA	NA	0.353356	NA
S03_67673212	3	67673212	0.033238	0.0141196	1204	NA	NA	0.353356	NA
S06_59260057	6	59260057	0.0332412	0.366694	1204	NA	NA	0.353356	NA
S01_76312176	1	76312176	0.0332773	0.210548	1204	NA	NA	0.35354	NA
S04_60693877	4	60693877	0.0332777	0.429402	1204	NA	NA	0.35354	NA
S04_60693846	4	60693846	0.0332777	0.429402	1204	NA	NA	0.35354	NA
S08_1811916	8	1811916	0.0332847	0.0311462	1204	NA	NA	0.35354	NA
S01_73954929	1	73954929	0.0332917	0.0506645	1204	NA	NA	0.35354	NA
S01_73954918	1	73954918	0.0332917	0.0506645	1204	NA	NA	0.35354	NA
S10_44170503	10	44170503	0.033296	0.332641	1204	NA	NA	0.35354	NA
S02_18138053	2	18138053	0.0333161	0.0199336	1204	NA	NA	0.353697	NA
S05_62016799	5	62016799	0.0333413	0.0357143	1204	NA	NA	0.353882	NA
S04_58025333	4	58025333	0.0333442	0.0361296	1204	NA	NA	0.353882	NA
S02_3923065	2	3923065	0.0333709	0.0564784	1204	NA	NA	0.354056	NA
S09_51152986	9	51152986	0.0333819	0.0107973	1204	NA	NA	0.354056	NA
S06_20271873	6	20271873	0.0333826	0.147425	1204	NA	NA	0.354056	NA
S05_26008615	5	26008615	0.0333882	0.0386213	1204	NA	NA	0.354056	NA
S06_7036798	6	7036798	0.0333925	0.0274086	1204	NA	NA	0.354056	NA
S04_53920502	4	53920502	0.0333977	0.272841	1204	NA	NA	0.354056	NA
S06_6770308	6	6770308	0.0334021	0.038206	1204	NA	NA	0.354056	NA
S10_35342910	10	35342910	0.0334066	0.00830565	1204	NA	NA	0.354056	NA
S03_55006011	3	55006011	0.0334177	0.199751	1204	NA	NA	0.354056	NA
S03_37775925	3	37775925	0.0334204	0.0697674	1204	NA	NA	0.354056	NA
S06_2364342	6	2364342	0.0334234	0.138704	1204	NA	NA	0.354056	NA
S02_19156095	2	19156095	0.0334296	0.032392	1204	NA	NA	0.354056	NA
S04_51207194	4	51207194	0.0334304	0.151993	1204	NA	NA	0.354056	NA
S07_9803096	7	9803096	0.033452	0.0892857	1204	NA	NA	0.354177	NA
S05_69074147	5	69074147	0.0334669	0.138289	1204	NA	NA	0.354177	NA
S08_17095640	8	17095640	0.0334676	0.215947	1204	NA	NA	0.354177	NA
S08_17095645	8	17095645	0.0334676	0.215947	1204	NA	NA	0.354177	NA
S10_52586634	10	52586634	0.0334685	0.353405	1204	NA	NA	0.354177	NA
S03_13439200	3	13439200	0.0334982	0.0830565	1204	NA	NA	0.354182	NA
S01_9811596	1	9811596	0.0335116	0.303571	1204	NA	NA	0.354182	NA
S01_24295701	1	24295701	0.033512	0.0149502	1204	NA	NA	0.354182	NA
S01_51834588	1	51834588	0.0335125	0.113372	1204	NA	NA	0.354182	NA
S04_20443157	4	20443157	0.0335137	0.0892857	1204	NA	NA	0.354182	NA
S02_3947032	2	3947032	0.0335193	0.0406977	1204	NA	NA	0.354182	NA
S01_5891909	1	5891909	0.0335224	0.46387	1204	NA	NA	0.354182	NA
S08_32307175	8	32307175	0.0335266	0.0141196	1204	NA	NA	0.354182	NA
S08_32307137	8	32307137	0.0335266	0.0141196	1204	NA	NA	0.354182	NA
S10_13055285	10	13055285	0.0335395	0.0473422	1204	NA	NA	0.354182	NA
S03_36716694	3	36716694	0.0335437	0.0701827	1204	NA	NA	0.354182	NA
S02_66641820	2	66641820	0.0335515	0.129153	1204	NA	NA	0.354182	NA
S04_18917954	4	18917954	0.0335525	0.145764	1204	NA	NA	0.354182	NA
S04_18917958	4	18917958	0.0335525	0.145764	1204	NA	NA	0.354182	NA
S07_19536757	7	19536757	0.0335541	0.038206	1204	NA	NA	0.354182	NA
S09_696001	9	696001	0.0335565	0.139535	1204	NA	NA	0.354182	NA
S04_64420139	4	64420139	0.0335602	0.151578	1204	NA	NA	0.354182	NA
S04_57524855	4	57524855	0.0335724	0.0369601	1204	NA	NA	0.354225	NA
S01_57195066	1	57195066	0.033575	0.0436047	1204	NA	NA	0.354225	NA
S03_1962253	3	1962253	0.0335837	0.0664452	1204	NA	NA	0.354259	NA
S06_54627764	6	54627764	0.0336013	0.49294	1204	NA	NA	0.354389	NA
S06_42125386	6	42125386	0.0336339	0.0386213	1204	NA	NA	0.354531	NA
S04_18994927	4	18994927	0.0336339	0.182309	1204	NA	NA	0.354531	NA
S04_41863245	4	41863245	0.0336339	0.0739203	1204	NA	NA	0.354531	NA
S01_26190887	1	26190887	0.0336363	0.0581395	1204	NA	NA	0.354531	NA
S01_9693783	1	9693783	0.0336623	0.270764	1204	NA	NA	0.354624	NA
S01_9693766	1	9693766	0.0336623	0.270764	1204	NA	NA	0.354624	NA
S01_66934762	1	66934762	0.0336651	0.0851329	1204	NA	NA	0.354624	NA
S06_50914827	6	50914827	0.0336677	0.0917774	1204	NA	NA	0.354624	NA
S08_24189434	8	24189434	0.0336719	0.0406977	1204	NA	NA	0.354624	NA
S07_7570128	7	7570128	0.0336937	0.265365	1204	NA	NA	0.354751	NA
S07_24288285	7	24288285	0.033709	0.136213	1204	NA	NA	0.354751	NA
S04_10595310	4	10595310	0.0337352	0.0759967	1204	NA	NA	0.354751	NA
S09_45483660	9	45483660	0.0337455	0.167359	1204	NA	NA	0.354751	NA
S04_9274805	4	9274805	0.033748	0.0490033	1204	NA	NA	0.354751	NA
S04_9274814	4	9274814	0.033748	0.0490033	1204	NA	NA	0.354751	NA
S04_9274816	4	9274816	0.033748	0.0490033	1204	NA	NA	0.354751	NA
S09_4757058	9	4757058	0.0337658	0.0340532	1204	NA	NA	0.354751	NA
S08_6233859	8	6233859	0.033766	0.041113	1204	NA	NA	0.354751	NA
S06_38609555	6	38609555	0.0337669	0.329734	1204	NA	NA	0.354751	NA
S08_25610003	8	25610003	0.0337702	0.0340532	1204	NA	NA	0.354751	NA
S04_27642842	4	27642842	0.0337741	0.121262	1204	NA	NA	0.354751	NA
S05_51480363	5	51480363	0.0337742	0.0402824	1204	NA	NA	0.354751	NA
S08_3193919	8	3193919	0.0337914	0.070598	1204	NA	NA	0.354751	NA
S01_20427631	1	20427631	0.0337982	0.0548173	1204	NA	NA	0.354751	NA
S05_29934349	5	29934349	0.0338002	0.0361296	1204	NA	NA	0.354751	NA
S06_23287869	6	23287869	0.0338067	0.10299	1204	NA	NA	0.354751	NA
S08_58693385	8	58693385	0.033811	0.134967	1204	NA	NA	0.354751	NA
S05_57258818	5	57258818	0.0338112	0.0344684	1204	NA	NA	0.354751	NA
S02_70894562	2	70894562	0.0338145	0.350914	1204	NA	NA	0.354751	NA
S01_14872509	1	14872509	0.0338169	0.0560631	1204	NA	NA	0.354751	NA
S09_57719455	9	57719455	0.0338173	0.365449	1204	NA	NA	0.354751	NA
S06_59806362	6	59806362	0.0338184	0.0195183	1204	NA	NA	0.354751	NA
S05_44131026	5	44131026	0.0338256	0.0186877	1204	NA	NA	0.354751	NA
S07_3355070	7	3355070	0.0338353	0.127492	1204	NA	NA	0.354751	NA
S02_60588707	2	60588707	0.033845	0.431063	1204	NA	NA	0.354751	NA
S01_69165244	1	69165244	0.0338501	0.0581395	1204	NA	NA	0.354751	NA
S01_69165243	1	69165243	0.0338501	0.0581395	1204	NA	NA	0.354751	NA
S07_5995842	7	5995842	0.0338513	0.0618771	1204	NA	NA	0.354751	NA
S08_50999517	8	50999517	0.033855	0.230897	1204	NA	NA	0.354751	NA
S08_3622833	8	3622833	0.0338568	0.0851329	1204	NA	NA	0.354751	NA
S06_19245606	6	19245606	0.0338579	0.130814	1204	NA	NA	0.354751	NA
S02_570367	2	570367	0.0338613	0.240033	1204	NA	NA	0.354751	NA
S05_47495669	5	47495669	0.033869	0.229651	1204	NA	NA	0.354775	NA
S06_33756285	6	33756285	0.0338816	0.145764	1204	NA	NA	0.354783	NA
S01_66787633	1	66787633	0.0338846	0.0552326	1204	NA	NA	0.354783	NA
S03_19218358	3	19218358	0.0338858	0.0685216	1204	NA	NA	0.354783	NA
S02_71639018	2	71639018	0.0339092	0.104236	1204	NA	NA	0.354791	NA
S10_44170530	10	44170530	0.0339227	0.33098	1204	NA	NA	0.354791	NA
S01_48782443	1	48782443	0.0339301	0.0622924	1204	NA	NA	0.354791	NA
S08_36640849	8	36640849	0.0339367	0.20598	1204	NA	NA	0.354791	NA
S08_36640843	8	36640843	0.0339367	0.20598	1204	NA	NA	0.354791	NA
S08_36640846	8	36640846	0.0339367	0.20598	1204	NA	NA	0.354791	NA
S08_36640848	8	36640848	0.0339367	0.20598	1204	NA	NA	0.354791	NA
S04_60847845	4	60847845	0.0339384	0.0456811	1204	NA	NA	0.354791	NA
S01_72975349	1	72975349	0.0339395	0.390365	1204	NA	NA	0.354791	NA
S06_25530239	6	25530239	0.0339403	0.0336379	1204	NA	NA	0.354791	NA
S03_8016493	3	8016493	0.0339551	0.0539867	1204	NA	NA	0.35489	NA
S01_11868579	1	11868579	0.0339716	0.300249	1204	NA	NA	0.354979	NA
S06_58230336	6	58230336	0.0339744	0.0390365	1204	NA	NA	0.354979	NA
S06_44847035	6	44847035	0.0339811	0.0631229	1204	NA	NA	0.354993	NA
S04_25788805	4	25788805	0.0339887	0.144103	1204	NA	NA	0.355016	NA
S02_58876975	2	58876975	0.0339957	0.0390365	1204	NA	NA	0.355033	NA
S02_62700335	2	62700335	0.0340261	0.0490033	1204	NA	NA	0.355242	NA
S04_53378089	4	53378089	0.0340315	0.166944	1204	NA	NA	0.355242	NA
S01_66533104	1	66533104	0.0340385	0.0415282	1204	NA	NA	0.355242	NA
S01_66533122	1	66533122	0.0340385	0.0415282	1204	NA	NA	0.355242	NA
S05_43486293	5	43486293	0.0340426	0.0386213	1204	NA	NA	0.355242	NA
S08_36588090	8	36588090	0.0340517	0.0145349	1204	NA	NA	0.355252	NA
S08_199536	8	199536	0.0340625	0.0240864	1204	NA	NA	0.355252	NA
S01_79275938	1	79275938	0.0340687	0.120017	1204	NA	NA	0.355252	NA
S04_16571507	4	16571507	0.0340692	0.140781	1204	NA	NA	0.355252	NA
S04_24561550	4	24561550	0.0340705	0.144103	1204	NA	NA	0.355252	NA
S06_58394362	6	58394362	0.0341062	0.0377907	1204	NA	NA	0.355478	NA
S04_53253844	4	53253844	0.0341125	0.341362	1204	NA	NA	0.355478	NA
S01_66495884	1	66495884	0.0341182	0.0398671	1204	NA	NA	0.355478	NA
S09_584480	9	584480	0.034133	0.0730897	1204	NA	NA	0.355478	NA
S01_27812667	1	27812667	0.034137	0.013289	1204	NA	NA	0.355478	NA
S04_33252402	4	33252402	0.0341376	0.147425	1204	NA	NA	0.355478	NA
S06_27411994	6	27411994	0.0341401	0.0328073	1204	NA	NA	0.355478	NA
S02_63221567	2	63221567	0.034143	0.138704	1204	NA	NA	0.355478	NA
S06_53659678	6	53659678	0.0341449	0.0469269	1204	NA	NA	0.355478	NA
S06_32293926	6	32293926	0.0341474	0.146595	1204	NA	NA	0.355478	NA
S04_24646934	4	24646934	0.0341513	0.0369601	1204	NA	NA	0.355478	NA
S01_31763676	1	31763676	0.0341653	0.0813953	1204	NA	NA	0.355567	NA
S07_56762875	7	56762875	0.0341935	0.0103821	1204	NA	NA	0.355804	NA
S08_2272013	8	2272013	0.0342034	0.0340532	1204	NA	NA	0.355851	NA
S06_8083502	6	8083502	0.0342225	0.13289	1204	NA	NA	0.355897	NA
S03_12865849	3	12865849	0.0342271	0.0502492	1204	NA	NA	0.355897	NA
S08_58760793	8	58760793	0.0342419	0.0332226	1204	NA	NA	0.355897	NA
S06_24832749	6	24832749	0.0342487	0.145764	1204	NA	NA	0.355897	NA
S01_57380707	1	57380707	0.0342558	0.0141196	1204	NA	NA	0.355897	NA
S07_3318131	7	3318131	0.0342597	0.0444352	1204	NA	NA	0.355897	NA
S08_20819166	8	20819166	0.0342617	0.0431894	1204	NA	NA	0.355897	NA
S05_3929220	5	3929220	0.034266	0.194352	1204	NA	NA	0.355897	NA
S10_11934996	10	11934996	0.0342671	0.0286545	1204	NA	NA	0.355897	NA
S10_11934961	10	11934961	0.0342671	0.0286545	1204	NA	NA	0.355897	NA
S10_11934964	10	11934964	0.0342671	0.0286545	1204	NA	NA	0.355897	NA
S01_25332517	1	25332517	0.0342895	0.0203488	1204	NA	NA	0.35598	NA
S01_25332515	1	25332515	0.0342895	0.0203488	1204	NA	NA	0.35598	NA
S05_11810217	5	11810217	0.0342912	0.367525	1204	NA	NA	0.35598	NA
S02_58863521	2	58863521	0.0343076	0.0386213	1204	NA	NA	0.356038	NA
S02_58866931	2	58866931	0.0343076	0.0386213	1204	NA	NA	0.356038	NA
S01_9745644	1	9745644	0.0343273	0.188538	1204	NA	NA	0.356186	NA
S01_25898344	1	25898344	0.0343342	0.0602159	1204	NA	NA	0.356202	NA
S05_37955478	5	37955478	0.034361	0.035299	1204	NA	NA	0.356424	NA
S03_7933146	3	7933146	0.0343925	0.227159	1204	NA	NA	0.356543	NA
S05_56293887	5	56293887	0.0343935	0.029485	1204	NA	NA	0.356543	NA
S06_56423136	6	56423136	0.0344009	0.0510797	1204	NA	NA	0.356543	NA
S01_10182262	1	10182262	0.0344085	0.427326	1204	NA	NA	0.356543	NA
S01_10182251	1	10182251	0.0344085	0.427326	1204	NA	NA	0.356543	NA
S01_10182269	1	10182269	0.0344085	0.427326	1204	NA	NA	0.356543	NA
S06_5405133	6	5405133	0.0344103	0.331395	1204	NA	NA	0.356543	NA
S07_64368648	7	64368648	0.0344491	0.215947	1204	NA	NA	0.3568	NA
S05_20838425	5	20838425	0.0344549	0.0444352	1204	NA	NA	0.3568	NA
S05_20838444	5	20838444	0.0344549	0.0444352	1204	NA	NA	0.3568	NA
S02_61213084	2	61213084	0.0344698	0.0195183	1204	NA	NA	0.3568	NA
S02_61213138	2	61213138	0.0344698	0.0195183	1204	NA	NA	0.3568	NA
S02_61213131	2	61213131	0.0344698	0.0195183	1204	NA	NA	0.3568	NA
S07_1085535	7	1085535	0.0344789	0.0722591	1204	NA	NA	0.3568	NA
S04_54346287	4	54346287	0.0344829	0.0598007	1204	NA	NA	0.3568	NA
S08_19801042	8	19801042	0.0344882	0.0664452	1204	NA	NA	0.3568	NA
S01_77833499	1	77833499	0.0344891	0.125415	1204	NA	NA	0.3568	NA
S04_59492420	4	59492420	0.0345127	0.11711	1204	NA	NA	0.356863	NA
S08_55679149	8	55679149	0.034514	0.313953	1204	NA	NA	0.356863	NA
S01_78126084	1	78126084	0.0345177	0.0830565	1204	NA	NA	0.356863	NA
S09_47028726	9	47028726	0.0345222	0.0153654	1204	NA	NA	0.356863	NA
S09_47028719	9	47028719	0.0345222	0.0153654	1204	NA	NA	0.356863	NA
S10_44215494	10	44215494	0.0345386	0.0502492	1204	NA	NA	0.356925	NA
S02_51999403	2	51999403	0.034539	0.032392	1204	NA	NA	0.356925	NA
S07_60759793	7	60759793	0.0345545	0.048588	1204	NA	NA	0.356976	NA
S09_12963410	9	12963410	0.0345548	0.0834718	1204	NA	NA	0.356976	NA
S08_55177084	8	55177084	0.034565	0.251661	1204	NA	NA	0.357025	NA
S04_11044228	4	11044228	0.0345762	0.0274086	1204	NA	NA	0.357086	NA
S01_74449263	1	74449263	0.0345869	0.115449	1204	NA	NA	0.357102	NA
S04_13670684	4	13670684	0.0345886	0.0523256	1204	NA	NA	0.357102	NA
S02_53370163	2	53370163	0.0346031	0.0141196	1204	NA	NA	0.357126	NA
S07_63727854	7	63727854	0.0346118	0.271179	1204	NA	NA	0.357126	NA
S07_63727860	7	63727860	0.0346118	0.271179	1204	NA	NA	0.357126	NA
S10_429571	10	429571	0.0346125	0.135382	1204	NA	NA	0.357126	NA
S07_63077298	7	63077298	0.0346257	0.128322	1204	NA	NA	0.357206	NA
S03_24397360	3	24397360	0.0346433	0.0315615	1204	NA	NA	0.357326	NA
S01_73046544	1	73046544	0.0346543	0.154485	1204	NA	NA	0.357326	NA
S02_75564745	2	75564745	0.0346564	0.108389	1204	NA	NA	0.357326	NA
S05_68910409	5	68910409	0.0346624	0.138704	1204	NA	NA	0.357326	NA
S07_54092627	7	54092627	0.0346644	0.121262	1204	NA	NA	0.357326	NA
S02_36123395	2	36123395	0.0346729	0.497508	1204	NA	NA	0.357333	NA
S03_3008777	3	3008777	0.0346759	0.0228405	1204	NA	NA	0.357333	NA
S10_18354879	10	18354879	0.034692	0.0498339	1204	NA	NA	0.357443	NA
S06_57279488	6	57279488	0.034728	0.181894	1204	NA	NA	0.357486	NA
S04_41552942	4	41552942	0.0347294	0.0510797	1204	NA	NA	0.357486	NA
S04_41563836	4	41563836	0.0347294	0.0510797	1204	NA	NA	0.357486	NA
S04_41583331	4	41583331	0.0347294	0.0510797	1204	NA	NA	0.357486	NA
S04_41583344	4	41583344	0.0347294	0.0510797	1204	NA	NA	0.357486	NA
S04_41552955	4	41552955	0.0347294	0.0510797	1204	NA	NA	0.357486	NA
S04_16702082	4	16702082	0.0347341	0.0568937	1204	NA	NA	0.357486	NA
S03_2982203	3	2982203	0.0347797	0.0236711	1204	NA	NA	0.35758	NA
S01_17827103	1	17827103	0.0347839	0.110465	1204	NA	NA	0.35758	NA
S01_17827089	1	17827089	0.0347839	0.110465	1204	NA	NA	0.35758	NA
S02_59004336	2	59004336	0.0347867	0.108389	1204	NA	NA	0.35758	NA
S01_73683329	1	73683329	0.0347895	0.176495	1204	NA	NA	0.35758	NA
S01_73683321	1	73683321	0.0347895	0.176495	1204	NA	NA	0.35758	NA
S01_73683338	1	73683338	0.0347895	0.176495	1204	NA	NA	0.35758	NA
S04_49111916	4	49111916	0.0347916	0.124585	1204	NA	NA	0.35758	NA
S07_59500280	7	59500280	0.034792	0.089701	1204	NA	NA	0.35758	NA
S05_23470355	5	23470355	0.0348191	0.0336379	1204	NA	NA	0.357803	NA
S06_58153419	6	58153419	0.0348256	0.147425	1204	NA	NA	0.357814	NA
S01_57950939	1	57950939	0.0348408	0.0560631	1204	NA	NA	0.357866	NA
S02_7686491	2	7686491	0.0348414	0.251246	1204	NA	NA	0.357866	NA
S05_52924528	5	52924528	0.0348548	0.0348837	1204	NA	NA	0.357916	NA
S06_47644451	6	47644451	0.0348878	0.0921927	1204	NA	NA	0.357916	NA
S06_47644464	6	47644464	0.0348878	0.0921927	1204	NA	NA	0.357916	NA
S09_3017054	9	3017054	0.0348913	0.0789037	1204	NA	NA	0.357916	NA
S04_41634240	4	41634240	0.0348961	0.0527409	1204	NA	NA	0.357916	NA
S03_38176921	3	38176921	0.0348993	0.16196	1204	NA	NA	0.357916	NA
S06_56518776	6	56518776	0.0349037	0.0548173	1204	NA	NA	0.357916	NA
S09_52795492	9	52795492	0.0349155	0.232143	1204	NA	NA	0.357916	NA
S10_42665627	10	42665627	0.0349176	0.0469269	1204	NA	NA	0.357916	NA
S04_37601576	4	37601576	0.0349197	0.153654	1204	NA	NA	0.357916	NA
S01_77308654	1	77308654	0.034925	0.0672757	1204	NA	NA	0.357916	NA
S04_41703267	4	41703267	0.0349275	0.281977	1204	NA	NA	0.357916	NA
S05_51890584	5	51890584	0.0349314	0.0340532	1204	NA	NA	0.357916	NA
S03_26121297	3	26121297	0.0349321	0.0215947	1204	NA	NA	0.357916	NA
S01_47922760	1	47922760	0.0349329	0.0519103	1204	NA	NA	0.357916	NA
S10_25240151	10	25240151	0.034933	0.0406977	1204	NA	NA	0.357916	NA
S09_42858834	9	42858834	0.0349411	0.0232558	1204	NA	NA	0.357943	NA
S07_3326595	7	3326595	0.0349469	0.0440199	1204	NA	NA	0.357947	NA
S06_30619128	6	30619128	0.0349713	0.144103	1204	NA	NA	0.358141	NA
S04_23230499	4	23230499	0.0349849	0.33015	1204	NA	NA	0.358214	NA
S03_65209715	3	65209715	0.0349937	0.0872093	1204	NA	NA	0.358214	NA
S02_13906772	2	13906772	0.0349965	0.0286545	1204	NA	NA	0.358214	NA
S05_59695633	5	59695633	0.0350033	0.186047	1204	NA	NA	0.358214	NA
S05_51650552	5	51650552	0.0350055	0.0344684	1204	NA	NA	0.358214	NA
S04_2999759	4	2999759	0.0350133	0.0124585	1204	NA	NA	0.358226	NA
S05_43967096	5	43967096	0.0350218	0.0361296	1204	NA	NA	0.358226	NA
S07_5064300	7	5064300	0.0350297	0.0240864	1204	NA	NA	0.358226	NA
S05_11041347	5	11041347	0.0350312	0.119186	1204	NA	NA	0.358226	NA
S10_59031360	10	59031360	0.0350338	0.0124585	1204	NA	NA	0.358226	NA
S08_6267712	8	6267712	0.0350564	0.041113	1204	NA	NA	0.358313	NA
S06_43743101	6	43743101	0.0350591	0.257475	1204	NA	NA	0.358313	NA
S05_42957547	5	42957547	0.0350691	0.0336379	1204	NA	NA	0.358313	NA
S10_8205964	10	8205964	0.0350694	0.102159	1204	NA	NA	0.358313	NA
S10_8205965	10	8205965	0.0350694	0.102159	1204	NA	NA	0.358313	NA
S05_10038120	5	10038120	0.035076	0.0182724	1204	NA	NA	0.358324	NA
S09_59036771	9	59036771	0.0350902	0.0436047	1204	NA	NA	0.358382	NA
S02_73642926	2	73642926	0.0350925	0.123339	1204	NA	NA	0.358382	NA
S02_74749032	2	74749032	0.0351302	0.137458	1204	NA	NA	0.358633	NA
S02_44669442	2	44669442	0.0351388	0.0278239	1204	NA	NA	0.358633	NA
S02_44669440	2	44669440	0.0351388	0.0278239	1204	NA	NA	0.358633	NA
S02_44669461	2	44669461	0.0351388	0.0278239	1204	NA	NA	0.358633	NA
S08_1303730	8	1303730	0.0351874	0.459302	1204	NA	NA	0.358947	NA
S02_52197987	2	52197987	0.0351878	0.0390365	1204	NA	NA	0.358947	NA
S07_3175119	7	3175119	0.0351913	0.130814	1204	NA	NA	0.358947	NA
S07_3175155	7	3175155	0.0351913	0.130814	1204	NA	NA	0.358947	NA
S01_69925438	1	69925438	0.0352109	0.315615	1204	NA	NA	0.358959	NA
S08_24901595	8	24901595	0.0352171	0.495017	1204	NA	NA	0.358959	NA
S03_15770659	3	15770659	0.0352193	0.276163	1204	NA	NA	0.358959	NA
S05_3082302	5	3082302	0.0352267	0.28696	1204	NA	NA	0.358959	NA
S09_1112667	9	1112667	0.0352305	0.428987	1204	NA	NA	0.358959	NA
S04_15390852	4	15390852	0.0352364	0.0145349	1204	NA	NA	0.358959	NA
S06_17919918	6	17919918	0.0352388	0.145349	1204	NA	NA	0.358959	NA
S09_43783826	9	43783826	0.0352477	0.296927	1204	NA	NA	0.358959	NA
S06_55455078	6	55455078	0.0352477	0.460548	1204	NA	NA	0.358959	NA
S05_22308069	5	22308069	0.0352522	0.0369601	1204	NA	NA	0.358959	NA
S05_22911699	5	22911699	0.0352522	0.0369601	1204	NA	NA	0.358959	NA
S03_60110069	3	60110069	0.0352793	0.11088	1204	NA	NA	0.359073	NA
S02_49303150	2	49303150	0.0352806	0.243771	1204	NA	NA	0.359073	NA
S02_49303154	2	49303154	0.0352806	0.243771	1204	NA	NA	0.359073	NA
S06_21765688	6	21765688	0.0352865	0.276578	1204	NA	NA	0.359073	NA
S08_46282481	8	46282481	0.0352933	0.0357143	1204	NA	NA	0.359073	NA
S01_75842768	1	75842768	0.0352961	0.33098	1204	NA	NA	0.359073	NA
S03_47271861	3	47271861	0.03532	0.0307309	1204	NA	NA	0.359139	NA
S03_47271882	3	47271882	0.03532	0.0307309	1204	NA	NA	0.359139	NA
S04_68188802	4	68188802	0.0353211	0.289452	1204	NA	NA	0.359139	NA
S05_68204356	5	68204356	0.0353243	0.0606312	1204	NA	NA	0.359139	NA
S06_35428053	6	35428053	0.035351	0.147425	1204	NA	NA	0.359354	NA
S01_40347346	1	40347346	0.0353672	0.0585548	1204	NA	NA	0.359464	NA
S08_19078532	8	19078532	0.0353855	0.00830565	1204	NA	NA	0.359536	NA
S02_23603034	2	23603034	0.0353912	0.0332226	1204	NA	NA	0.359536	NA
S02_23316338	2	23316338	0.0353912	0.0332226	1204	NA	NA	0.359536	NA
S02_60530403	2	60530403	0.035396	0.110465	1204	NA	NA	0.359536	NA
S02_32299542	2	32299542	0.0354165	0.497508	1204	NA	NA	0.359539	NA
S06_47011129	6	47011129	0.0354193	0.016196	1204	NA	NA	0.359539	NA
S06_39125102	6	39125102	0.0354241	0.0809801	1204	NA	NA	0.359539	NA
S05_25504464	5	25504464	0.0354279	0.0548173	1204	NA	NA	0.359539	NA
S04_9773402	4	9773402	0.0354342	0.0186877	1204	NA	NA	0.359539	NA
S04_9773417	4	9773417	0.0354342	0.0186877	1204	NA	NA	0.359539	NA
S04_61615985	4	61615985	0.0354403	0.0465116	1204	NA	NA	0.359539	NA
S01_34640044	1	34640044	0.035444	0.296096	1204	NA	NA	0.359539	NA
S05_25016819	5	25016819	0.0354527	0.0328073	1204	NA	NA	0.359539	NA
S04_61882402	4	61882402	0.0354532	0.103405	1204	NA	NA	0.359539	NA
S08_42973493	8	42973493	0.0354563	0.0606312	1204	NA	NA	0.359539	NA
S09_13645871	9	13645871	0.0354987	0.0921927	1204	NA	NA	0.359859	NA
S09_13645904	9	13645904	0.0354987	0.0921927	1204	NA	NA	0.359859	NA
S01_30754234	1	30754234	0.0355127	0.0257475	1204	NA	NA	0.359894	NA
S03_41502689	3	41502689	0.0355205	0.167359	1204	NA	NA	0.359894	NA
S03_41502646	3	41502646	0.0355205	0.167359	1204	NA	NA	0.359894	NA
S05_26922680	5	26922680	0.035524	0.0348837	1204	NA	NA	0.359894	NA
S02_60746656	2	60746656	0.035541	0.0440199	1204	NA	NA	0.360012	NA
S04_9903257	4	9903257	0.0355614	0.0328073	1204	NA	NA	0.360163	NA
S01_20366446	1	20366446	0.035576	0.0539867	1204	NA	NA	0.360255	NA
S08_24911027	8	24911027	0.0356065	0.0627076	1204	NA	NA	0.360378	NA
S06_54015973	6	54015973	0.0356147	0.0215947	1204	NA	NA	0.360378	NA
S02_27699393	2	27699393	0.0356179	0.482143	1204	NA	NA	0.360378	NA
S02_27699392	2	27699392	0.0356179	0.482143	1204	NA	NA	0.360378	NA
S04_35247101	4	35247101	0.0356219	0.0477575	1204	NA	NA	0.360378	NA
S08_22109360	8	22109360	0.0356259	0.0107973	1204	NA	NA	0.360378	NA
S01_48514560	1	48514560	0.035638	0.0141196	1204	NA	NA	0.360378	NA
S01_27557954	1	27557954	0.0356579	0.0120432	1204	NA	NA	0.360378	NA
S02_71083982	2	71083982	0.0356636	0.186047	1204	NA	NA	0.360378	NA
S05_10860401	5	10860401	0.0356674	0.201412	1204	NA	NA	0.360378	NA
S02_68092232	2	68092232	0.0356765	0.120017	1204	NA	NA	0.360378	NA
S07_64368612	7	64368612	0.0356771	0.210963	1204	NA	NA	0.360378	NA
S04_49497027	4	49497027	0.0356828	0.0490033	1204	NA	NA	0.360378	NA
S08_34468097	8	34468097	0.0356881	0.149917	1204	NA	NA	0.360378	NA
S05_7191617	5	7191617	0.0356898	0.0269934	1204	NA	NA	0.360378	NA
S05_7191618	5	7191618	0.0356898	0.0269934	1204	NA	NA	0.360378	NA
S09_53558357	9	53558357	0.0356983	0.390781	1204	NA	NA	0.360378	NA
S06_12573692	6	12573692	0.0357125	0.0759967	1204	NA	NA	0.360378	NA
S10_15836616	10	15836616	0.0357152	0.0357143	1204	NA	NA	0.360378	NA
S02_32921283	2	32921283	0.0357153	0.249585	1204	NA	NA	0.360378	NA
S05_50658745	5	50658745	0.0357226	0.0157807	1204	NA	NA	0.360378	NA
S05_50658744	5	50658744	0.0357226	0.0157807	1204	NA	NA	0.360378	NA
S03_68854138	3	68854138	0.0357317	0.0377907	1204	NA	NA	0.360378	NA
S01_70923989	1	70923989	0.0357328	0.311877	1204	NA	NA	0.360378	NA
S01_70923988	1	70923988	0.0357328	0.311877	1204	NA	NA	0.360378	NA
S01_70923990	1	70923990	0.0357328	0.311877	1204	NA	NA	0.360378	NA
S03_55546942	3	55546942	0.0357355	0.0589701	1204	NA	NA	0.360378	NA
S01_55615076	1	55615076	0.0357424	0.0406977	1204	NA	NA	0.360393	NA
S01_23708479	1	23708479	0.0357683	0.112957	1204	NA	NA	0.360578	NA
S02_20085166	2	20085166	0.0357718	0.035299	1204	NA	NA	0.360578	NA
S05_2799907	5	2799907	0.0357772	0.0813953	1204	NA	NA	0.360578	NA
S02_61284044	2	61284044	0.0357913	0.48588	1204	NA	NA	0.360666	NA
S03_52408369	3	52408369	0.0358101	0.0423588	1204	NA	NA	0.3608	NA
S03_18307950	3	18307950	0.0358169	0.0921927	1204	NA	NA	0.360814	NA
S05_36294440	5	36294440	0.0358367	0.038206	1204	NA	NA	0.360958	NA
S10_55324390	10	55324390	0.0358476	0.248339	1204	NA	NA	0.360993	NA
S07_3389425	7	3389425	0.0358511	0.0431894	1204	NA	NA	0.360993	NA
S06_42256958	6	42256958	0.0358669	0.49211	1204	NA	NA	0.361078	NA
S09_44546878	9	44546878	0.0358705	0.0124585	1204	NA	NA	0.361078	NA
S04_51207146	4	51207146	0.0358782	0.194767	1204	NA	NA	0.3611	NA
S10_13638073	10	13638073	0.0359156	0.0477575	1204	NA	NA	0.361378	NA
S08_43557089	8	43557089	0.0359302	0.0797342	1204	NA	NA	0.361378	NA
S02_28346021	2	28346021	0.0359309	0.0232558	1204	NA	NA	0.361378	NA
S02_28346001	2	28346001	0.0359309	0.0232558	1204	NA	NA	0.361378	NA
S05_69038784	5	69038784	0.0359332	0.0340532	1204	NA	NA	0.361378	NA
S02_2649978	2	2649978	0.0359529	0.10299	1204	NA	NA	0.361522	NA
S09_47028693	9	47028693	0.0359636	0.0348837	1204	NA	NA	0.361526	NA
S01_32072785	1	32072785	0.0359643	0.0585548	1204	NA	NA	0.361526	NA
S09_6884898	9	6884898	0.035974	0.013289	1204	NA	NA	0.361569	NA
S04_7302527	4	7302527	0.0359844	0.0278239	1204	NA	NA	0.361572	NA
S06_18179712	6	18179712	0.0359853	0.152824	1204	NA	NA	0.361572	NA
S05_58436266	5	58436266	0.0360112	0.0473422	1204	NA	NA	0.361776	NA
S02_6949892	2	6949892	0.0360165	0.0402824	1204	NA	NA	0.361776	NA
S07_57253841	7	57253841	0.0360331	0.297757	1204	NA	NA	0.361887	NA
S05_16440016	5	16440016	0.0360608	0.0186877	1204	NA	NA	0.362062	NA
S02_59510947	2	59510947	0.0360669	0.0776578	1204	NA	NA	0.362062	NA
S02_59510978	2	59510978	0.0360669	0.0776578	1204	NA	NA	0.362062	NA
S07_63177873	7	63177873	0.0360867	0.0112126	1204	NA	NA	0.362153	NA
S02_53389878	2	53389878	0.0360932	0.0577243	1204	NA	NA	0.362153	NA
S01_59478322	1	59478322	0.0360979	0.016196	1204	NA	NA	0.362153	NA
S01_59479234	1	59479234	0.0360979	0.016196	1204	NA	NA	0.362153	NA
S05_5202319	5	5202319	0.0361111	0.0460963	1204	NA	NA	0.36223	NA
S09_2737545	9	2737545	0.0361275	0.0880399	1204	NA	NA	0.362339	NA
S05_7599364	5	7599364	0.036145	0.0992525	1204	NA	NA	0.36246	NA
S10_11831459	10	11831459	0.0361614	0.0460963	1204	NA	NA	0.362508	NA
S03_53550758	3	53550758	0.0361733	0.44186	1204	NA	NA	0.362508	NA
S09_45010676	9	45010676	0.0361767	0.0714286	1204	NA	NA	0.362508	NA
S02_460640	2	460640	0.0361785	0.399917	1204	NA	NA	0.362508	NA
S02_460641	2	460641	0.0361785	0.399917	1204	NA	NA	0.362508	NA
S03_22520109	3	22520109	0.036186	0.0635382	1204	NA	NA	0.362508	NA
S10_7291332	10	7291332	0.0361883	0.0793189	1204	NA	NA	0.362508	NA
S04_3150132	4	3150132	0.0362224	0.051495	1204	NA	NA	0.362644	NA
S04_39246309	4	39246309	0.036224	0.135797	1204	NA	NA	0.362644	NA
S04_16256270	4	16256270	0.0362294	0.153654	1204	NA	NA	0.362644	NA
S05_4875892	5	4875892	0.0362424	0.0589701	1204	NA	NA	0.362644	NA
S09_22758177	9	22758177	0.0362496	0.155316	1204	NA	NA	0.362644	NA
S06_60059085	6	60059085	0.0362542	0.0797342	1204	NA	NA	0.362644	NA
S08_60130041	8	60130041	0.0362622	0.0390365	1204	NA	NA	0.362644	NA
S08_60077771	8	60077771	0.0362622	0.0390365	1204	NA	NA	0.362644	NA
S08_60130049	8	60130049	0.0362622	0.0390365	1204	NA	NA	0.362644	NA
S08_60130084	8	60130084	0.0362622	0.0390365	1204	NA	NA	0.362644	NA
S08_60130092	8	60130092	0.0362622	0.0390365	1204	NA	NA	0.362644	NA
S05_10212623	5	10212623	0.0363006	0.0240864	1204	NA	NA	0.362822	NA
S03_7241208	3	7241208	0.0363033	0.0182724	1204	NA	NA	0.362822	NA
S01_60989356	1	60989356	0.03632	0.0564784	1204	NA	NA	0.362822	NA
S04_37789330	4	37789330	0.0363209	0.146179	1204	NA	NA	0.362822	NA
S01_63640414	1	63640414	0.036339	0.0286545	1204	NA	NA	0.362822	NA
S01_63640401	1	63640401	0.036339	0.0286545	1204	NA	NA	0.362822	NA
S05_45448717	5	45448717	0.0363449	0.0377907	1204	NA	NA	0.362822	NA
S10_16650999	10	16650999	0.0363456	0.0481728	1204	NA	NA	0.362822	NA
S03_21743741	3	21743741	0.0363458	0.11711	1204	NA	NA	0.362822	NA
S03_68753037	3	68753037	0.0363497	0.0377907	1204	NA	NA	0.362822	NA
S02_58508292	2	58508292	0.0363513	0.041113	1204	NA	NA	0.362822	NA
S08_7392417	8	7392417	0.0363595	0.0415282	1204	NA	NA	0.362822	NA
S04_8301892	4	8301892	0.0363597	0.148671	1204	NA	NA	0.362822	NA
S04_56607865	4	56607865	0.0363604	0.0348837	1204	NA	NA	0.362822	NA
S04_48005782	4	48005782	0.0363624	0.0789037	1204	NA	NA	0.362822	NA
S01_72942360	1	72942360	0.0363722	0.393688	1204	NA	NA	0.362857	NA
S09_43975031	9	43975031	0.0363825	0.0768272	1204	NA	NA	0.362857	NA
S10_2524676	10	2524676	0.0363847	0.0423588	1204	NA	NA	0.362857	NA
S10_5817577	10	5817577	0.0363879	0.126661	1204	NA	NA	0.362857	NA
S01_72283709	1	72283709	0.0364019	0.107973	1204	NA	NA	0.362942	NA
S06_55408531	6	55408531	0.0364135	0.41196	1204	NA	NA	0.362991	NA
S06_3349456	6	3349456	0.036434	0.124169	1204	NA	NA	0.362991	NA
S04_39923630	4	39923630	0.0364412	0.0348837	1204	NA	NA	0.362991	NA
S08_60134097	8	60134097	0.0364626	0.0394518	1204	NA	NA	0.362991	NA
S08_60134123	8	60134123	0.0364626	0.0394518	1204	NA	NA	0.362991	NA
S10_57226993	10	57226993	0.0364638	0.0419435	1204	NA	NA	0.362991	NA
S04_25074957	4	25074957	0.036464	0.13995	1204	NA	NA	0.362991	NA
S02_40116525	2	40116525	0.0364724	0.0211794	1204	NA	NA	0.362991	NA
S02_40116504	2	40116504	0.0364724	0.0211794	1204	NA	NA	0.362991	NA
S03_58281059	3	58281059	0.0364818	0.226329	1204	NA	NA	0.362991	NA
S05_43804313	5	43804313	0.0364835	0.035299	1204	NA	NA	0.362991	NA
S04_15082128	4	15082128	0.0364866	0.152824	1204	NA	NA	0.362991	NA
S08_55443691	8	55443691	0.0364879	0.195598	1204	NA	NA	0.362991	NA
S01_61454070	1	61454070	0.0364895	0.0523256	1204	NA	NA	0.362991	NA
S01_54925421	1	54925421	0.0365007	0.057309	1204	NA	NA	0.362991	NA
S06_1911425	6	1911425	0.0365021	0.0967608	1204	NA	NA	0.362991	NA
S06_1911422	6	1911422	0.0365021	0.0967608	1204	NA	NA	0.362991	NA
S01_25760881	1	25760881	0.0365095	0.0107973	1204	NA	NA	0.362991	NA
S10_15752039	10	15752039	0.0365112	0.0934385	1204	NA	NA	0.362991	NA
S09_6635584	9	6635584	0.0365351	0.0398671	1204	NA	NA	0.363173	NA
S08_19078549	8	19078549	0.0365416	0.0593854	1204	NA	NA	0.363183	NA
S06_55743410	6	55743410	0.036566	0.0332226	1204	NA	NA	0.363239	NA
S05_36384677	5	36384677	0.0365699	0.035299	1204	NA	NA	0.363239	NA
S02_75366551	2	75366551	0.0365954	0.343439	1204	NA	NA	0.363239	NA
S10_51164843	10	51164843	0.0365972	0.105482	1204	NA	NA	0.363239	NA
S04_62642118	4	62642118	0.0365973	0.0178571	1204	NA	NA	0.363239	NA
S02_76259100	2	76259100	0.0366008	0.0510797	1204	NA	NA	0.363239	NA
S02_76259102	2	76259102	0.0366008	0.0510797	1204	NA	NA	0.363239	NA
S02_76259101	2	76259101	0.0366008	0.0510797	1204	NA	NA	0.363239	NA
S02_76259125	2	76259125	0.0366008	0.0510797	1204	NA	NA	0.363239	NA
S04_54489261	4	54489261	0.0366123	0.0606312	1204	NA	NA	0.363239	NA
S01_67040053	1	67040053	0.0366132	0.0249169	1204	NA	NA	0.363239	NA
S09_50179287	9	50179287	0.0366133	0.483804	1204	NA	NA	0.363239	NA
S05_8456984	5	8456984	0.0366212	0.263704	1204	NA	NA	0.363263	NA
S08_24267902	8	24267902	0.0366299	0.0643688	1204	NA	NA	0.363265	NA
S05_4876573	5	4876573	0.0366323	0.0394518	1204	NA	NA	0.363265	NA
S04_23845865	4	23845865	0.0366431	0.144934	1204	NA	NA	0.363317	NA
S02_16643937	2	16643937	0.03666	0.0170266	1204	NA	NA	0.363323	NA
S02_16643951	2	16643951	0.03666	0.0170266	1204	NA	NA	0.363323	NA
S01_20739024	1	20739024	0.0366603	0.0552326	1204	NA	NA	0.363323	NA
S05_71466801	5	71466801	0.036674	0.0145349	1204	NA	NA	0.363405	NA
S10_5528585	10	5528585	0.036689	0.339286	1204	NA	NA	0.363499	NA
S06_20029075	6	20029075	0.0367021	0.0473422	1204	NA	NA	0.363506	NA
S02_3739005	2	3739005	0.0367039	0.172757	1204	NA	NA	0.363506	NA
S07_46395856	7	46395856	0.0367062	0.0377907	1204	NA	NA	0.363506	NA
S06_9856199	6	9856199	0.036736	0.089701	1204	NA	NA	0.363746	NA
S03_74131887	3	74131887	0.0367585	0.152824	1204	NA	NA	0.363804	NA
S04_19535753	4	19535753	0.0367698	0.0460963	1204	NA	NA	0.363804	NA
S04_19535752	4	19535752	0.0367698	0.0460963	1204	NA	NA	0.363804	NA
S04_19535754	4	19535754	0.0367698	0.0460963	1204	NA	NA	0.363804	NA
S04_19535761	4	19535761	0.0367698	0.0460963	1204	NA	NA	0.363804	NA
S06_47011124	6	47011124	0.0367749	0.0236711	1204	NA	NA	0.363804	NA
S04_13276733	4	13276733	0.03679	0.048588	1204	NA	NA	0.3639	NA
S06_43957596	6	43957596	0.0368092	0.0631229	1204	NA	NA	0.364035	NA
S04_17571862	4	17571862	0.0368307	0.144934	1204	NA	NA	0.364193	NA
S10_56297431	10	56297431	0.0368436	0.0386213	1204	NA	NA	0.364205	NA
S10_56297388	10	56297388	0.0368436	0.0386213	1204	NA	NA	0.364205	NA
S03_34224817	3	34224817	0.0368515	0.0328073	1204	NA	NA	0.364205	NA
S05_7604119	5	7604119	0.0368684	0.0934385	1204	NA	NA	0.364205	NA
S05_7604168	5	7604168	0.0368684	0.0934385	1204	NA	NA	0.364205	NA
S10_43591961	10	43591961	0.0368706	0.048588	1204	NA	NA	0.364205	NA
S10_43591965	10	43591965	0.0368706	0.048588	1204	NA	NA	0.364205	NA
S08_37669973	8	37669973	0.0368999	0.0602159	1204	NA	NA	0.364404	NA
S01_25898385	1	25898385	0.0369017	0.0589701	1204	NA	NA	0.364404	NA
S01_57943076	1	57943076	0.0369262	0.0153654	1204	NA	NA	0.364488	NA
S02_4972162	2	4972162	0.0369369	0.0510797	1204	NA	NA	0.364488	NA
S06_31795608	6	31795608	0.0369447	0.0286545	1204	NA	NA	0.364488	NA
S06_31795611	6	31795611	0.0369447	0.0286545	1204	NA	NA	0.364488	NA
S06_31795619	6	31795619	0.0369447	0.0286545	1204	NA	NA	0.364488	NA
S06_31795623	6	31795623	0.0369447	0.0286545	1204	NA	NA	0.364488	NA
S09_46279216	9	46279216	0.036954	0.0303156	1204	NA	NA	0.364488	NA
S08_33133884	8	33133884	0.0369544	0.0627076	1204	NA	NA	0.364488	NA
S08_55700480	8	55700480	0.0369686	0.0311462	1204	NA	NA	0.36452	NA
S06_45206138	6	45206138	0.03697	0.029485	1204	NA	NA	0.36452	NA
S08_14567304	8	14567304	0.0369793	0.0394518	1204	NA	NA	0.36452	NA
S06_45289676	6	45289676	0.0369819	0.473837	1204	NA	NA	0.36452	NA
S03_21002800	3	21002800	0.0370033	0.0290698	1204	NA	NA	0.36452	NA
S03_21002804	3	21002804	0.0370033	0.0290698	1204	NA	NA	0.36452	NA
S03_21002819	3	21002819	0.0370033	0.0290698	1204	NA	NA	0.36452	NA
S03_21002777	3	21002777	0.0370033	0.0290698	1204	NA	NA	0.36452	NA
S06_43166567	6	43166567	0.0370074	0.11005	1204	NA	NA	0.36452	NA
S01_75679633	1	75679633	0.0370373	0.186462	1204	NA	NA	0.364681	NA
S08_1832304	8	1832304	0.0370394	0.041113	1204	NA	NA	0.364681	NA
S05_66650864	5	66650864	0.0370402	0.306894	1204	NA	NA	0.364681	NA
S06_45438821	6	45438821	0.0370515	0.0718439	1204	NA	NA	0.364706	NA
S02_49309428	2	49309428	0.0370594	0.246678	1204	NA	NA	0.364706	NA
S02_49309462	2	49309462	0.0370594	0.246678	1204	NA	NA	0.364706	NA
S02_38926842	2	38926842	0.0370825	0.494601	1204	NA	NA	0.364879	NA
S01_65903202	1	65903202	0.0371272	0.230482	1204	NA	NA	0.364979	NA
S07_48896412	7	48896412	0.0371277	0.0224252	1204	NA	NA	0.364979	NA
S07_48896433	7	48896433	0.0371277	0.0224252	1204	NA	NA	0.364979	NA
S07_48896440	7	48896440	0.0371277	0.0224252	1204	NA	NA	0.364979	NA
S07_48896460	7	48896460	0.0371277	0.0224252	1204	NA	NA	0.364979	NA
S08_55948591	8	55948591	0.0371312	0.0315615	1204	NA	NA	0.364979	NA
S04_8301883	4	8301883	0.0371313	0.160714	1204	NA	NA	0.364979	NA
S01_51543700	1	51543700	0.0371543	0.0606312	1204	NA	NA	0.365119	NA
S01_56798514	1	56798514	0.0371566	0.129983	1204	NA	NA	0.365119	NA
S06_59687415	6	59687415	0.0371687	0.0469269	1204	NA	NA	0.365184	NA
S10_36295954	10	36295954	0.0371827	0.325581	1204	NA	NA	0.365267	NA
S06_50895868	6	50895868	0.0371896	0.120432	1204	NA	NA	0.36528	NA
S02_39923974	2	39923974	0.0371967	0.0174419	1204	NA	NA	0.365295	NA
S08_18247940	8	18247940	0.0372245	0.0548173	1204	NA	NA	0.365499	NA
S08_54322889	8	54322889	0.0372328	0.127907	1204	NA	NA	0.365499	NA
S10_3794078	10	3794078	0.037234	0.0195183	1204	NA	NA	0.365499	NA
S10_58763898	10	58763898	0.0372451	0.351744	1204	NA	NA	0.365553	NA
S02_30028701	2	30028701	0.0372541	0.486711	1204	NA	NA	0.365587	NA
S10_37675610	10	37675610	0.0372733	0.0950997	1204	NA	NA	0.365667	NA
S10_37675613	10	37675613	0.0372733	0.0950997	1204	NA	NA	0.365667	NA
S02_3115211	2	3115211	0.0372933	0.0473422	1204	NA	NA	0.365779	NA
S02_31994462	2	31994462	0.0372974	0.438953	1204	NA	NA	0.365779	NA
S04_23550287	4	23550287	0.0373013	0.146595	1204	NA	NA	0.365779	NA
S01_10744107	1	10744107	0.0373199	0.458472	1204	NA	NA	0.365907	NA
S01_51861559	1	51861559	0.0373701	0.0901163	1204	NA	NA	0.366168	NA
S03_72405515	3	72405515	0.0373822	0.0440199	1204	NA	NA	0.366168	NA
S05_67061787	5	67061787	0.0373835	0.276163	1204	NA	NA	0.366168	NA
S05_71004004	5	71004004	0.0373865	0.02201	1204	NA	NA	0.366168	NA
S06_55385274	6	55385274	0.0373906	0.46387	1204	NA	NA	0.366168	NA
S08_45064167	8	45064167	0.0374045	0.0361296	1204	NA	NA	0.366168	NA
S05_46926640	5	46926640	0.0374095	0.113787	1204	NA	NA	0.366168	NA
S09_1158382	9	1158382	0.0374176	0.0431894	1204	NA	NA	0.366168	NA
S08_58768316	8	58768316	0.0374283	0.0336379	1204	NA	NA	0.366168	NA
S02_73168064	2	73168064	0.0374329	0.051495	1204	NA	NA	0.366168	NA
S05_67573331	5	67573331	0.0374367	0.127907	1204	NA	NA	0.366168	NA
S03_8829133	3	8829133	0.0374467	0.0818106	1204	NA	NA	0.366168	NA
S01_79603728	1	79603728	0.0374603	0.076412	1204	NA	NA	0.366168	NA
S05_64465112	5	64465112	0.0374787	0.141196	1204	NA	NA	0.366168	NA
S05_64465129	5	64465129	0.0374787	0.141196	1204	NA	NA	0.366168	NA
S05_64465118	5	64465118	0.0374787	0.141196	1204	NA	NA	0.366168	NA
S05_45502356	5	45502356	0.0374961	0.02201	1204	NA	NA	0.366168	NA
S01_74305807	1	74305807	0.0375009	0.179817	1204	NA	NA	0.366168	NA
S04_60623655	4	60623655	0.0375023	0.0481728	1204	NA	NA	0.366168	NA
S04_16857147	4	16857147	0.0375101	0.143272	1204	NA	NA	0.366168	NA
S04_47475820	4	47475820	0.0375197	0.148671	1204	NA	NA	0.366168	NA
S04_50916736	4	50916736	0.0375199	0.231312	1204	NA	NA	0.366168	NA
S06_53847744	6	53847744	0.0375335	0.0361296	1204	NA	NA	0.366168	NA
S10_4612104	10	4612104	0.0375369	0.0174419	1204	NA	NA	0.366168	NA
S04_65411496	4	65411496	0.0375373	0.145764	1204	NA	NA	0.366168	NA
S10_35525894	10	35525894	0.0375405	0.0481728	1204	NA	NA	0.366168	NA
S02_7828106	2	7828106	0.0375423	0.112126	1204	NA	NA	0.366168	NA
S08_26042639	8	26042639	0.0375475	0.035299	1204	NA	NA	0.366168	NA
S03_16645479	3	16645479	0.0375548	0.0548173	1204	NA	NA	0.366168	NA
S05_67881580	5	67881580	0.0375786	0.041113	1204	NA	NA	0.366168	NA
S05_67881587	5	67881587	0.0375786	0.041113	1204	NA	NA	0.366168	NA
S05_67881591	5	67881591	0.0375786	0.041113	1204	NA	NA	0.366168	NA
S01_63867644	1	63867644	0.0375866	0.108389	1204	NA	NA	0.366168	NA
S01_63867608	1	63867608	0.0375866	0.108389	1204	NA	NA	0.366168	NA
S03_45481009	3	45481009	0.0375989	0.105066	1204	NA	NA	0.366168	NA
S03_45481019	3	45481019	0.0375989	0.105066	1204	NA	NA	0.366168	NA
S05_32496479	5	32496479	0.0376075	0.0361296	1204	NA	NA	0.366168	NA
S07_32060105	7	32060105	0.0376121	0.0498339	1204	NA	NA	0.366168	NA
S07_32060098	7	32060098	0.0376121	0.0498339	1204	NA	NA	0.366168	NA
S10_1938055	10	1938055	0.0376256	0.137043	1204	NA	NA	0.366168	NA
S10_1938029	10	1938029	0.0376256	0.137043	1204	NA	NA	0.366168	NA
S10_1938063	10	1938063	0.0376256	0.137043	1204	NA	NA	0.366168	NA
S06_25539844	6	25539844	0.0376415	0.156146	1204	NA	NA	0.366168	NA
S03_38965002	3	38965002	0.0376486	0.103821	1204	NA	NA	0.366168	NA
S07_3661598	7	3661598	0.037651	0.0913621	1204	NA	NA	0.366168	NA
S03_45634298	3	45634298	0.0376523	0.029485	1204	NA	NA	0.366168	NA
S06_59730630	6	59730630	0.0376573	0.0909468	1204	NA	NA	0.366168	NA
S05_46665448	5	46665448	0.0376598	0.33015	1204	NA	NA	0.366168	NA
S02_66629924	2	66629924	0.0376602	0.0585548	1204	NA	NA	0.366168	NA
S01_57409084	1	57409084	0.0376617	0.0228405	1204	NA	NA	0.366168	NA
S05_62093253	5	62093253	0.0376694	0.107558	1204	NA	NA	0.366168	NA
S01_81348	1	81348	0.0376705	0.459302	1204	NA	NA	0.366168	NA
S06_55385283	6	55385283	0.0376731	0.0228405	1204	NA	NA	0.366168	NA
S10_54194997	10	54194997	0.0376928	0.0170266	1204	NA	NA	0.366168	NA
S10_4167381	10	4167381	0.0376961	0.277409	1204	NA	NA	0.366168	NA
S04_11038300	4	11038300	0.0376977	0.0465116	1204	NA	NA	0.366168	NA
S04_11038337	4	11038337	0.0376977	0.0465116	1204	NA	NA	0.366168	NA
S04_11038346	4	11038346	0.0376977	0.0465116	1204	NA	NA	0.366168	NA
S02_63733544	2	63733544	0.0377034	0.289037	1204	NA	NA	0.366168	NA
S04_59275020	4	59275020	0.0377158	0.243771	1204	NA	NA	0.366168	NA
S02_17711141	2	17711141	0.037754	0.325997	1204	NA	NA	0.366168	NA
S02_17711180	2	17711180	0.037754	0.325997	1204	NA	NA	0.366168	NA
S01_32817451	1	32817451	0.0377543	0.214701	1204	NA	NA	0.366168	NA
S06_48896283	6	48896283	0.0377592	0.233389	1204	NA	NA	0.366168	NA
S06_48896330	6	48896330	0.0377592	0.233389	1204	NA	NA	0.366168	NA
S06_6493525	6	6493525	0.0377614	0.0789037	1204	NA	NA	0.366168	NA
S08_56572663	8	56572663	0.0377616	0.0249169	1204	NA	NA	0.366168	NA
S04_66362507	4	66362507	0.0377629	0.0568937	1204	NA	NA	0.366168	NA
S07_6341469	7	6341469	0.0377663	0.0394518	1204	NA	NA	0.366168	NA
S01_18910534	1	18910534	0.0377772	0.0178571	1204	NA	NA	0.366168	NA
S08_305658	8	305658	0.0377823	0.0228405	1204	NA	NA	0.366168	NA
S05_55205163	5	55205163	0.037797	0.0365449	1204	NA	NA	0.366168	NA
S07_57535144	7	57535144	0.0378152	0.126246	1204	NA	NA	0.366168	NA
S10_35567617	10	35567617	0.0378179	0.0261628	1204	NA	NA	0.366168	NA
S04_25953772	4	25953772	0.0378294	0.144103	1204	NA	NA	0.366168	NA
S01_14728725	1	14728725	0.0378318	0.0149502	1204	NA	NA	0.366168	NA
S04_50671695	4	50671695	0.037833	0.0577243	1204	NA	NA	0.366168	NA
S10_48765870	10	48765870	0.0378336	0.188123	1204	NA	NA	0.366168	NA
S07_6451319	7	6451319	0.0378418	0.150748	1204	NA	NA	0.366168	NA
S08_1303749	8	1303749	0.037853	0.458887	1204	NA	NA	0.366168	NA
S04_54075842	4	54075842	0.0378777	0.0506645	1204	NA	NA	0.366168	NA
S02_8815060	2	8815060	0.0378825	0.13206	1204	NA	NA	0.366168	NA
S03_54124165	3	54124165	0.0378866	0.326827	1204	NA	NA	0.366168	NA
S03_64631943	3	64631943	0.0378936	0.0510797	1204	NA	NA	0.366168	NA
S08_52428618	8	52428618	0.0379011	0.239203	1204	NA	NA	0.366168	NA
S03_44108257	3	44108257	0.0379053	0.232143	1204	NA	NA	0.366168	NA
S08_61407515	8	61407515	0.0379091	0.0361296	1204	NA	NA	0.366168	NA
S08_61407518	8	61407518	0.0379091	0.0361296	1204	NA	NA	0.366168	NA
S02_27518986	2	27518986	0.0379204	0.477575	1204	NA	NA	0.366168	NA
S02_27518985	2	27518985	0.0379204	0.477575	1204	NA	NA	0.366168	NA
S10_55846939	10	55846939	0.0379231	0.0174419	1204	NA	NA	0.366168	NA
S10_55942285	10	55942285	0.0379231	0.0174419	1204	NA	NA	0.366168	NA
S10_55846900	10	55846900	0.0379231	0.0174419	1204	NA	NA	0.366168	NA
S08_44418964	8	44418964	0.0379254	0.0639535	1204	NA	NA	0.366168	NA
S04_26539664	4	26539664	0.0379362	0.0477575	1204	NA	NA	0.366168	NA
S04_26539675	4	26539675	0.0379362	0.0477575	1204	NA	NA	0.366168	NA
S04_26539688	4	26539688	0.0379362	0.0477575	1204	NA	NA	0.366168	NA
S03_52796755	3	52796755	0.037941	0.30108	1204	NA	NA	0.366168	NA
S06_6320514	6	6320514	0.0379413	0.0490033	1204	NA	NA	0.366168	NA
S01_64708841	1	64708841	0.0379428	0.0178571	1204	NA	NA	0.366168	NA
S01_64708842	1	64708842	0.0379428	0.0178571	1204	NA	NA	0.366168	NA
S10_45706278	10	45706278	0.0379445	0.0506645	1204	NA	NA	0.366168	NA
S02_69883032	2	69883032	0.0379474	0.145349	1204	NA	NA	0.366168	NA
S05_3514454	5	3514454	0.0379509	0.338455	1204	NA	NA	0.366168	NA
S02_19725616	2	19725616	0.0379553	0.035299	1204	NA	NA	0.366168	NA
S06_2529571	6	2529571	0.037956	0.0768272	1204	NA	NA	0.366168	NA
S06_18382004	6	18382004	0.0379604	0.480897	1204	NA	NA	0.366168	NA
S02_74958898	2	74958898	0.037964	0.335133	1204	NA	NA	0.366168	NA
S08_33519882	8	33519882	0.0379687	0.0647841	1204	NA	NA	0.366168	NA
S02_63155420	2	63155420	0.0379706	0.0494186	1204	NA	NA	0.366168	NA
S06_54930514	6	54930514	0.037971	0.366279	1204	NA	NA	0.366168	NA
S04_10953833	4	10953833	0.0379722	0.0365449	1204	NA	NA	0.366168	NA
S06_11677022	6	11677022	0.0379732	0.158638	1204	NA	NA	0.366168	NA
S08_42633141	8	42633141	0.0379949	0.0635382	1204	NA	NA	0.36619	NA
S08_60081102	8	60081102	0.0379959	0.0390365	1204	NA	NA	0.36619	NA
S05_62824657	5	62824657	0.0379963	0.0269934	1204	NA	NA	0.36619	NA
S05_15209084	5	15209084	0.038005	0.250415	1204	NA	NA	0.36619	NA
S03_58934101	3	58934101	0.0380075	0.199751	1204	NA	NA	0.36619	NA
S08_18038586	8	18038586	0.0380319	0.0647841	1204	NA	NA	0.36619	NA
S01_57187344	1	57187344	0.0380367	0.083887	1204	NA	NA	0.36619	NA
S10_28099848	10	28099848	0.0380398	0.0423588	1204	NA	NA	0.36619	NA
S10_4612180	10	4612180	0.0380419	0.0182724	1204	NA	NA	0.36619	NA
S10_4612181	10	4612181	0.0380419	0.0182724	1204	NA	NA	0.36619	NA
S10_4132680	10	4132680	0.0380419	0.0182724	1204	NA	NA	0.36619	NA
S10_4612179	10	4612179	0.0380419	0.0182724	1204	NA	NA	0.36619	NA
S05_57700664	5	57700664	0.0380504	0.0215947	1204	NA	NA	0.366218	NA
S10_10541211	10	10541211	0.0380881	0.0228405	1204	NA	NA	0.366528	NA
S01_30590955	1	30590955	0.0380993	0.0498339	1204	NA	NA	0.36657	NA
S06_51918892	6	51918892	0.0381037	0.0913621	1204	NA	NA	0.36657	NA
S10_14680953	10	14680953	0.0381236	0.336794	1204	NA	NA	0.366708	NA
S01_14544083	1	14544083	0.0381393	0.0203488	1204	NA	NA	0.366797	NA
S05_41775343	5	41775343	0.0381439	0.0245017	1204	NA	NA	0.366797	NA
S08_3821759	8	3821759	0.0381654	0.019103	1204	NA	NA	0.366938	NA
S10_11711315	10	11711315	0.0381738	0.0593854	1204	NA	NA	0.366938	NA
S04_58532699	4	58532699	0.0381752	0.282392	1204	NA	NA	0.366938	NA
S07_44595364	7	44595364	0.0381995	0.019103	1204	NA	NA	0.367086	NA
S07_57226099	7	57226099	0.0382017	0.295681	1204	NA	NA	0.367086	NA
S04_19681999	4	19681999	0.0382297	0.149502	1204	NA	NA	0.367169	NA
S09_5631207	9	5631207	0.0382329	0.136628	1204	NA	NA	0.367169	NA
S04_51215932	4	51215932	0.0382364	0.416528	1204	NA	NA	0.367169	NA
S04_37620103	4	37620103	0.0382462	0.157807	1204	NA	NA	0.367169	NA
S06_54432238	6	54432238	0.0382489	0.0348837	1204	NA	NA	0.367169	NA
S05_17669094	5	17669094	0.0382503	0.0348837	1204	NA	NA	0.367169	NA
S09_53111067	9	53111067	0.0382552	0.0469269	1204	NA	NA	0.367169	NA
S09_53111070	9	53111070	0.0382552	0.0469269	1204	NA	NA	0.367169	NA
S03_41491804	3	41491804	0.0382604	0.0373754	1204	NA	NA	0.367169	NA
S09_1258311	9	1258311	0.038267	0.0851329	1204	NA	NA	0.367179	NA
S07_1174870	7	1174870	0.0382857	0.0502492	1204	NA	NA	0.367236	NA
S02_47489192	2	47489192	0.0382894	0.241279	1204	NA	NA	0.367236	NA
S06_3928698	6	3928698	0.0382952	0.232558	1204	NA	NA	0.367236	NA
S06_3928684	6	3928684	0.0382952	0.232558	1204	NA	NA	0.367236	NA
S01_13955004	1	13955004	0.0383107	0.0153654	1204	NA	NA	0.367274	NA
S05_61073731	5	61073731	0.0383141	0.33887	1204	NA	NA	0.367274	NA
S04_54351860	4	54351860	0.0383394	0.0606312	1204	NA	NA	0.367274	NA
S10_24737647	10	24737647	0.0383493	0.048588	1204	NA	NA	0.367274	NA
S02_26854179	2	26854179	0.0383574	0.481312	1204	NA	NA	0.367274	NA
S02_50923179	2	50923179	0.0383578	0.197259	1204	NA	NA	0.367274	NA
S04_18917932	4	18917932	0.038358	0.145349	1204	NA	NA	0.367274	NA
S01_72252510	1	72252510	0.0383649	0.108389	1204	NA	NA	0.367274	NA
S01_78914247	1	78914247	0.0383713	0.0361296	1204	NA	NA	0.367274	NA
S01_78914249	1	78914249	0.0383713	0.0361296	1204	NA	NA	0.367274	NA
S06_37471994	6	37471994	0.0383752	0.141196	1204	NA	NA	0.367274	NA
S04_25186374	4	25186374	0.0383785	0.139535	1204	NA	NA	0.367274	NA
S01_57127936	1	57127936	0.038379	0.0627076	1204	NA	NA	0.367274	NA
S05_3953171	5	3953171	0.0383797	0.0473422	1204	NA	NA	0.367274	NA
S05_70267535	5	70267535	0.0383826	0.035299	1204	NA	NA	0.367274	NA
S05_57383022	5	57383022	0.0383918	0.0809801	1204	NA	NA	0.367285	NA
S04_56428552	4	56428552	0.0383949	0.100083	1204	NA	NA	0.367285	NA
S10_5778434	10	5778434	0.0384087	0.0876246	1204	NA	NA	0.367364	NA
S05_11481318	5	11481318	0.0384299	0.0340532	1204	NA	NA	0.36747	NA
S04_26454634	4	26454634	0.0384349	0.146595	1204	NA	NA	0.36747	NA
S04_25186377	4	25186377	0.0384408	0.138704	1204	NA	NA	0.36747	NA
S06_30730872	6	30730872	0.0384421	0.0369601	1204	NA	NA	0.36747	NA
S06_52735239	6	52735239	0.0384505	0.0934385	1204	NA	NA	0.367489	NA
S05_26526131	5	26526131	0.0384635	0.0614618	1204	NA	NA	0.367489	NA
S02_41050891	2	41050891	0.0384672	0.495847	1204	NA	NA	0.367489	NA
S01_10146035	1	10146035	0.0384702	0.429817	1204	NA	NA	0.367489	NA
S01_48550055	1	48550055	0.0384804	0.0228405	1204	NA	NA	0.367489	NA
S05_26020753	5	26020753	0.0384837	0.124169	1204	NA	NA	0.367489	NA
S01_76440977	1	76440977	0.0384876	0.299834	1204	NA	NA	0.367489	NA
S05_70278518	5	70278518	0.0384923	0.0336379	1204	NA	NA	0.367489	NA
S08_3700474	8	3700474	0.0384942	0.21304	1204	NA	NA	0.367489	NA
S09_52020932	9	52020932	0.038506	0.428156	1204	NA	NA	0.367525	NA
S01_18035483	1	18035483	0.038509	0.0211794	1204	NA	NA	0.367525	NA
S09_22452881	9	22452881	0.0385149	0.0772425	1204	NA	NA	0.367528	NA
S04_24535677	4	24535677	0.0385349	0.0519103	1204	NA	NA	0.367558	NA
S02_75325190	2	75325190	0.0385475	0.131645	1204	NA	NA	0.367558	NA
S02_75325179	2	75325179	0.0385475	0.131645	1204	NA	NA	0.367558	NA
S04_37513717	4	37513717	0.0385517	0.331811	1204	NA	NA	0.367558	NA
S02_3106696	2	3106696	0.0385537	0.0481728	1204	NA	NA	0.367558	NA
S06_16466685	6	16466685	0.0385571	0.0693522	1204	NA	NA	0.367558	NA
S06_16466702	6	16466702	0.0385571	0.0693522	1204	NA	NA	0.367558	NA
S09_1750269	9	1750269	0.0386125	0.0386213	1204	NA	NA	0.36791	NA
S05_62156410	5	62156410	0.0386163	0.100914	1204	NA	NA	0.36791	NA
S05_62156434	5	62156434	0.0386163	0.100914	1204	NA	NA	0.36791	NA
S05_62156446	5	62156446	0.0386163	0.100914	1204	NA	NA	0.36791	NA
S10_55960004	10	55960004	0.0386408	0.164452	1204	NA	NA	0.368004	NA
S06_33855744	6	33855744	0.0386413	0.206395	1204	NA	NA	0.368004	NA
S07_4461867	7	4461867	0.0386428	0.0593854	1204	NA	NA	0.368004	NA
S10_16602343	10	16602343	0.0386548	0.0784884	1204	NA	NA	0.368065	NA
S02_11408840	2	11408840	0.0386973	0.25789	1204	NA	NA	0.368206	NA
S02_6955504	2	6955504	0.0387015	0.0548173	1204	NA	NA	0.368206	NA
S06_14271040	6	14271040	0.0387028	0.146179	1204	NA	NA	0.368206	NA
S06_14271061	6	14271061	0.0387028	0.146179	1204	NA	NA	0.368206	NA
S03_516215	3	516215	0.0387045	0.107143	1204	NA	NA	0.368206	NA
S01_77088241	1	77088241	0.0387111	0.0498339	1204	NA	NA	0.368206	NA
S06_49030252	6	49030252	0.038714	0.086794	1204	NA	NA	0.368206	NA
S01_12175091	1	12175091	0.0387193	0.0568937	1204	NA	NA	0.368206	NA
S04_27030333	4	27030333	0.0387253	0.28613	1204	NA	NA	0.368206	NA
S06_41281447	6	41281447	0.0387253	0.0249169	1204	NA	NA	0.368206	NA
S03_55950624	3	55950624	0.038731	0.0473422	1204	NA	NA	0.368207	NA
S07_642155	7	642155	0.0387426	0.0211794	1204	NA	NA	0.368263	NA
S02_29722464	2	29722464	0.0387601	0.480066	1204	NA	NA	0.368365	NA
S04_14949488	4	14949488	0.0387672	0.15407	1204	NA	NA	0.368365	NA
S09_57641478	9	57641478	0.0387791	0.0303156	1204	NA	NA	0.368365	NA
S09_57641487	9	57641487	0.0387791	0.0303156	1204	NA	NA	0.368365	NA
S10_678589	10	678589	0.0387826	0.105482	1204	NA	NA	0.368365	NA
S04_59510292	4	59510292	0.0387969	0.413206	1204	NA	NA	0.368365	NA
S01_32215019	1	32215019	0.0387979	0.0581395	1204	NA	NA	0.368365	NA
S01_32215044	1	32215044	0.0387979	0.0581395	1204	NA	NA	0.368365	NA
S06_49121664	6	49121664	0.038822	0.248754	1204	NA	NA	0.368509	NA
S10_1576260	10	1576260	0.0388242	0.290282	1204	NA	NA	0.368509	NA
S02_15713789	2	15713789	0.0388475	0.0195183	1204	NA	NA	0.368677	NA
S08_55644421	8	55644421	0.0388552	0.377492	1204	NA	NA	0.368697	NA
S02_11356658	2	11356658	0.0388699	0.481728	1204	NA	NA	0.368784	NA
S10_1631866	10	1631866	0.0389099	0.282392	1204	NA	NA	0.369094	NA
S07_8923590	7	8923590	0.0389138	0.0627076	1204	NA	NA	0.369094	NA
S01_25606798	1	25606798	0.0389371	0.136628	1204	NA	NA	0.369219	NA
S03_66034072	3	66034072	0.0389382	0.233389	1204	NA	NA	0.369219	NA
S04_40072099	4	40072099	0.038951	0.138704	1204	NA	NA	0.369251	NA
S08_4197884	8	4197884	0.0389539	0.0319767	1204	NA	NA	0.369251	NA
S10_55055552	10	55055552	0.0389597	0.016196	1204	NA	NA	0.369251	NA
S02_21110998	2	21110998	0.0389639	0.152824	1204	NA	NA	0.369251	NA
S07_57230562	7	57230562	0.0389695	0.460963	1204	NA	NA	0.369251	NA
S06_54403235	6	54403235	0.0389848	0.366279	1204	NA	NA	0.369343	NA
S02_75158391	2	75158391	0.0389923	0.02201	1204	NA	NA	0.369361	NA
S05_17413319	5	17413319	0.0390069	0.161545	1204	NA	NA	0.369372	NA
S01_73898540	1	73898540	0.0390185	0.430648	1204	NA	NA	0.369372	NA
S09_44642103	9	44642103	0.0390232	0.0851329	1204	NA	NA	0.369372	NA
S02_72795178	2	72795178	0.0390298	0.199336	1204	NA	NA	0.369372	NA
S01_13359577	1	13359577	0.0390342	0.0145349	1204	NA	NA	0.369372	NA
S08_34628848	8	34628848	0.039068	0.0651993	1204	NA	NA	0.369372	NA
S01_70254271	1	70254271	0.0390743	0.0336379	1204	NA	NA	0.369372	NA
S10_9571884	10	9571884	0.0390745	0.448505	1204	NA	NA	0.369372	NA
S08_22574610	8	22574610	0.0390748	0.0618771	1204	NA	NA	0.369372	NA
S01_58900395	1	58900395	0.0390835	0.305233	1204	NA	NA	0.369372	NA
S06_14465683	6	14465683	0.0390862	0.151578	1204	NA	NA	0.369372	NA
S09_2735024	9	2735024	0.0390891	0.0872093	1204	NA	NA	0.369372	NA
S06_54403230	6	54403230	0.0390915	0.36711	1204	NA	NA	0.369372	NA
S07_23650561	7	23650561	0.0390922	0.115449	1204	NA	NA	0.369372	NA
S07_23650574	7	23650574	0.0390922	0.115449	1204	NA	NA	0.369372	NA
S02_63778707	2	63778707	0.0390948	0.054402	1204	NA	NA	0.369372	NA
S05_51651958	5	51651958	0.0390965	0.0357143	1204	NA	NA	0.369372	NA
S08_55107034	8	55107034	0.039125	0.303156	1204	NA	NA	0.369372	NA
S08_55107078	8	55107078	0.039125	0.303156	1204	NA	NA	0.369372	NA
S06_38963285	6	38963285	0.0391349	0.485465	1204	NA	NA	0.369372	NA
S07_28993978	7	28993978	0.0391351	0.134136	1204	NA	NA	0.369372	NA
S03_9575025	3	9575025	0.0391411	0.137043	1204	NA	NA	0.369372	NA
S08_57780676	8	57780676	0.039142	0.0128738	1204	NA	NA	0.369372	NA
S08_57780694	8	57780694	0.039142	0.0128738	1204	NA	NA	0.369372	NA
S08_57780690	8	57780690	0.039142	0.0128738	1204	NA	NA	0.369372	NA
S01_78285029	1	78285029	0.0391495	0.0822259	1204	NA	NA	0.369372	NA
S06_1233367	6	1233367	0.0391509	0.0340532	1204	NA	NA	0.369372	NA
S04_62249093	4	62249093	0.0391538	0.147425	1204	NA	NA	0.369372	NA
S01_58563817	1	58563817	0.0391694	0.057309	1204	NA	NA	0.369372	NA
S03_38197635	3	38197635	0.0391732	0.0460963	1204	NA	NA	0.369372	NA
S02_42703857	2	42703857	0.0391937	0.00996678	1204	NA	NA	0.369372	NA
S02_18466501	2	18466501	0.0391949	0.032392	1204	NA	NA	0.369372	NA
S03_58939464	3	58939464	0.0391971	0.215532	1204	NA	NA	0.369372	NA
S01_17095390	1	17095390	0.0392108	0.108389	1204	NA	NA	0.369372	NA
S01_17095424	1	17095424	0.0392108	0.108389	1204	NA	NA	0.369372	NA
S06_40021067	6	40021067	0.039216	0.482973	1204	NA	NA	0.369372	NA
S06_40021052	6	40021052	0.039216	0.482973	1204	NA	NA	0.369372	NA
S02_62700416	2	62700416	0.0392223	0.0257475	1204	NA	NA	0.369372	NA
S05_71151303	5	71151303	0.039228	0.0656146	1204	NA	NA	0.369372	NA
S05_71151294	5	71151294	0.039228	0.0656146	1204	NA	NA	0.369372	NA
S05_1730801	5	1730801	0.0392346	0.0373754	1204	NA	NA	0.369372	NA
S05_35831540	5	35831540	0.0392516	0.0153654	1204	NA	NA	0.369372	NA
S05_35831581	5	35831581	0.0392516	0.0153654	1204	NA	NA	0.369372	NA
S04_34739477	4	34739477	0.0392546	0.144103	1204	NA	NA	0.369372	NA
S01_48736489	1	48736489	0.0392551	0.107143	1204	NA	NA	0.369372	NA
S04_64460352	4	64460352	0.0392604	0.275748	1204	NA	NA	0.369372	NA
S01_29840005	1	29840005	0.0392613	0.0477575	1204	NA	NA	0.369372	NA
S05_23846469	5	23846469	0.0392624	0.0332226	1204	NA	NA	0.369372	NA
S04_56402243	4	56402243	0.0392679	0.341362	1204	NA	NA	0.369372	NA
S02_2884266	2	2884266	0.0392731	0.0527409	1204	NA	NA	0.369372	NA
S08_56929973	8	56929973	0.0392828	0.0365449	1204	NA	NA	0.369411	NA
S08_3193976	8	3193976	0.0393288	0.0714286	1204	NA	NA	0.369428	NA
S01_15291236	1	15291236	0.0393328	0.209302	1204	NA	NA	0.369428	NA
S03_51813930	3	51813930	0.0393389	0.135797	1204	NA	NA	0.369428	NA
S06_39125092	6	39125092	0.039352	0.0793189	1204	NA	NA	0.369428	NA
S06_39125077	6	39125077	0.039352	0.0793189	1204	NA	NA	0.369428	NA
S08_45659722	8	45659722	0.0393534	0.0398671	1204	NA	NA	0.369428	NA
S02_56430025	2	56430025	0.0393573	0.0307309	1204	NA	NA	0.369428	NA
S02_9992365	2	9992365	0.0393577	0.0456811	1204	NA	NA	0.369428	NA
S02_9992310	2	9992310	0.0393577	0.0456811	1204	NA	NA	0.369428	NA
S02_9992319	2	9992319	0.0393577	0.0456811	1204	NA	NA	0.369428	NA
S06_30059701	6	30059701	0.0393618	0.0319767	1204	NA	NA	0.369428	NA
S10_7427477	10	7427477	0.0393693	0.0369601	1204	NA	NA	0.369428	NA
S02_37248126	2	37248126	0.0393741	0.0186877	1204	NA	NA	0.369428	NA
S02_37248146	2	37248146	0.0393741	0.0186877	1204	NA	NA	0.369428	NA
S02_37248151	2	37248151	0.0393741	0.0186877	1204	NA	NA	0.369428	NA
S01_17723473	1	17723473	0.0393742	0.019103	1204	NA	NA	0.369428	NA
S05_36438736	5	36438736	0.0393875	0.035299	1204	NA	NA	0.369457	NA
S07_44040479	7	44040479	0.0393884	0.0373754	1204	NA	NA	0.369457	NA
S02_15316466	2	15316466	0.0394047	0.0203488	1204	NA	NA	0.369479	NA
S02_15316439	2	15316439	0.0394047	0.0203488	1204	NA	NA	0.369479	NA
S04_56655296	4	56655296	0.0394106	0.0593854	1204	NA	NA	0.369479	NA
S08_55963201	8	55963201	0.0394178	0.0319767	1204	NA	NA	0.369479	NA
S09_11385334	9	11385334	0.0394187	0.0332226	1204	NA	NA	0.369479	NA
S07_47405157	7	47405157	0.0394273	0.0519103	1204	NA	NA	0.369507	NA
S09_2603027	9	2603027	0.0394486	0.24294	1204	NA	NA	0.369589	NA
S10_43613486	10	43613486	0.0394565	0.269518	1204	NA	NA	0.369589	NA
S01_1087955	1	1087955	0.0394574	0.371262	1204	NA	NA	0.369589	NA
S09_52066013	9	52066013	0.0394585	0.402824	1204	NA	NA	0.369589	NA
S05_11065587	5	11065587	0.0394761	0.318106	1204	NA	NA	0.369661	NA
S04_43740401	4	43740401	0.0394773	0.0780731	1204	NA	NA	0.369661	NA
S03_36277282	3	36277282	0.0394924	0.0568937	1204	NA	NA	0.36975	NA
S08_53091351	8	53091351	0.0394997	0.0365449	1204	NA	NA	0.369765	NA
S05_29879168	5	29879168	0.0395257	0.0361296	1204	NA	NA	0.369897	NA
S06_44420111	6	44420111	0.0395318	0.280316	1204	NA	NA	0.369897	NA
S05_41928528	5	41928528	0.0395337	0.270349	1204	NA	NA	0.369897	NA
S02_17044497	2	17044497	0.0395362	0.0647841	1204	NA	NA	0.369897	NA
S07_1396866	7	1396866	0.0395505	0.0348837	1204	NA	NA	0.369957	NA
S06_40094604	6	40094604	0.0395564	0.402824	1204	NA	NA	0.369957	NA
S09_11024619	9	11024619	0.0395594	0.0402824	1204	NA	NA	0.369957	NA
S02_23002892	2	23002892	0.0395784	0.0398671	1204	NA	NA	0.36996	NA
S01_77158081	1	77158081	0.0395829	0.0166113	1204	NA	NA	0.36996	NA
S05_27940355	5	27940355	0.0395851	0.0348837	1204	NA	NA	0.36996	NA
S08_61186400	8	61186400	0.0395884	0.041113	1204	NA	NA	0.36996	NA
S08_38182863	8	38182863	0.0395937	0.0656146	1204	NA	NA	0.36996	NA
S10_35343073	10	35343073	0.0395948	0.0336379	1204	NA	NA	0.36996	NA
S10_1993954	10	1993954	0.0395989	0.164452	1204	NA	NA	0.36996	NA
S02_20861357	2	20861357	0.0396218	0.371678	1204	NA	NA	0.370121	NA
S02_31323013	2	31323013	0.0396482	0.478821	1204	NA	NA	0.370315	NA
S06_25603552	6	25603552	0.0396566	0.0228405	1204	NA	NA	0.370341	NA
S01_61989204	1	61989204	0.0396714	0.120017	1204	NA	NA	0.370427	NA
S06_21035111	6	21035111	0.0396891	0.0153654	1204	NA	NA	0.370511	NA
S07_62124597	7	62124597	0.0396916	0.442691	1204	NA	NA	0.370511	NA
S01_8503620	1	8503620	0.0397109	0.453073	1204	NA	NA	0.370604	NA
S10_45876599	10	45876599	0.0397128	0.0452658	1204	NA	NA	0.370604	NA
S09_10026930	9	10026930	0.0397458	0.0373754	1204	NA	NA	0.370859	NA
S08_54322920	8	54322920	0.0397581	0.127492	1204	NA	NA	0.370859	NA
S03_10145132	3	10145132	0.0397592	0.0660299	1204	NA	NA	0.370859	NA
S04_13471167	4	13471167	0.0397626	0.0847176	1204	NA	NA	0.370859	NA
S01_78140382	1	78140382	0.0397938	0.0855482	1204	NA	NA	0.371006	NA
S01_78140415	1	78140415	0.0397938	0.0855482	1204	NA	NA	0.371006	NA
S07_2414072	7	2414072	0.0397952	0.0884551	1204	NA	NA	0.371006	NA
S09_14862359	9	14862359	0.039806	0.0137043	1204	NA	NA	0.371054	NA
S06_41675930	6	41675930	0.0398395	0.035299	1204	NA	NA	0.371314	NA
S06_7161634	6	7161634	0.0398557	0.0502492	1204	NA	NA	0.371383	NA
S03_62075786	3	62075786	0.0398582	0.484635	1204	NA	NA	0.371383	NA
S04_35469319	4	35469319	0.0398706	0.143272	1204	NA	NA	0.371447	NA
S09_9704422	9	9704422	0.0398822	0.0282392	1204	NA	NA	0.37145	NA
S02_18138083	2	18138083	0.0398975	0.0660299	1204	NA	NA	0.37145	NA
S03_60427050	3	60427050	0.0399025	0.0377907	1204	NA	NA	0.37145	NA
S06_19318847	6	19318847	0.0399037	0.143688	1204	NA	NA	0.37145	NA
S09_58774413	9	58774413	0.0399095	0.0689369	1204	NA	NA	0.37145	NA
S02_49303148	2	49303148	0.0399103	0.242525	1204	NA	NA	0.37145	NA
S01_38877706	1	38877706	0.0399137	0.0510797	1204	NA	NA	0.37145	NA
S02_20673094	2	20673094	0.0399159	0.487126	1204	NA	NA	0.37145	NA
S05_12934728	5	12934728	0.0399237	0.0465116	1204	NA	NA	0.37147	NA
S01_2658441	1	2658441	0.0399656	0.184801	1204	NA	NA	0.371644	NA
S01_49221917	1	49221917	0.0399735	0.0988372	1204	NA	NA	0.371644	NA
S06_33756257	6	33756257	0.0399746	0.146595	1204	NA	NA	0.371644	NA
S05_23497888	5	23497888	0.0399763	0.0581395	1204	NA	NA	0.371644	NA
S08_33941273	8	33941273	0.039981	0.0722591	1204	NA	NA	0.371644	NA
S08_33941272	8	33941272	0.039981	0.0722591	1204	NA	NA	0.371644	NA
S10_42213059	10	42213059	0.0399818	0.291528	1204	NA	NA	0.371644	NA
S10_58950590	10	58950590	0.039996	0.0527409	1204	NA	NA	0.371692	NA
S05_5253456	5	5253456	0.0399983	0.260382	1204	NA	NA	0.371692	NA
S01_38912240	1	38912240	0.0400058	0.0494186	1204	NA	NA	0.37171	NA
S09_39864899	9	39864899	0.0400227	0.0178571	1204	NA	NA	0.371815	NA
S01_17466487	1	17466487	0.0400417	0.105066	1204	NA	NA	0.371889	NA
S09_2097204	9	2097204	0.0400523	0.0398671	1204	NA	NA	0.371889	NA
S02_76900790	2	76900790	0.0400532	0.013289	1204	NA	NA	0.371889	NA
S02_76900791	2	76900791	0.0400532	0.013289	1204	NA	NA	0.371889	NA
S08_49936646	8	49936646	0.0400904	0.0211794	1204	NA	NA	0.372182	NA
S04_34738677	4	34738677	0.0401137	0.333472	1204	NA	NA	0.372314	NA
S08_38504479	8	38504479	0.0401207	0.0651993	1204	NA	NA	0.372314	NA
S09_41499211	9	41499211	0.0401315	0.0137043	1204	NA	NA	0.372314	NA
S01_18035842	1	18035842	0.0401369	0.0215947	1204	NA	NA	0.372314	NA
S01_18035841	1	18035841	0.0401369	0.0215947	1204	NA	NA	0.372314	NA
S01_46082147	1	46082147	0.0401422	0.0245017	1204	NA	NA	0.372314	NA
S09_9323195	9	9323195	0.0401441	0.0872093	1204	NA	NA	0.372314	NA
S02_28172709	2	28172709	0.0401738	0.480897	1204	NA	NA	0.372537	NA
S01_8017524	1	8017524	0.0402142	0.296512	1204	NA	NA	0.372768	NA
S03_70934801	3	70934801	0.0402166	0.114618	1204	NA	NA	0.372768	NA
S05_38842464	5	38842464	0.0402246	0.0357143	1204	NA	NA	0.372768	NA
S06_45726362	6	45726362	0.0402256	0.131645	1204	NA	NA	0.372768	NA
S04_60851685	4	60851685	0.0402269	0.281977	1204	NA	NA	0.372768	NA
S05_68433289	5	68433289	0.0402484	0.0502492	1204	NA	NA	0.372915	NA
S06_59426448	6	59426448	0.0402645	0.0631229	1204	NA	NA	0.373	NA
S06_27345047	6	27345047	0.0402689	0.143688	1204	NA	NA	0.373	NA
S01_30482061	1	30482061	0.0402923	0.013289	1204	NA	NA	0.373108	NA
S09_46796236	9	46796236	0.0402968	0.210548	1204	NA	NA	0.373108	NA
S02_74143634	2	74143634	0.0402976	0.213455	1204	NA	NA	0.373108	NA
S06_40279592	6	40279592	0.0403062	0.166944	1204	NA	NA	0.373136	NA
S05_25992679	5	25992679	0.040317	0.0373754	1204	NA	NA	0.373184	NA
S01_26314676	1	26314676	0.0403259	0.0602159	1204	NA	NA	0.373187	NA
S09_1565128	9	1565128	0.0403286	0.041113	1204	NA	NA	0.373187	NA
S10_52814411	10	52814411	0.0403861	0.0456811	1204	NA	NA	0.373651	NA
S04_55358274	4	55358274	0.0403901	0.0357143	1204	NA	NA	0.373651	NA
S01_34944070	1	34944070	0.0404047	0.0170266	1204	NA	NA	0.373734	NA
S04_22225762	4	22225762	0.0404207	0.127492	1204	NA	NA	0.373813	NA
S06_12153663	6	12153663	0.0404416	0.146595	1204	NA	NA	0.373813	NA
S03_5146490	3	5146490	0.0404423	0.0390365	1204	NA	NA	0.373813	NA
S08_32140764	8	32140764	0.040443	0.0614618	1204	NA	NA	0.373813	NA
S03_18779004	3	18779004	0.0404505	0.0253322	1204	NA	NA	0.373813	NA
S06_31812595	6	31812595	0.0404579	0.067691	1204	NA	NA	0.373813	NA
S07_2111351	7	2111351	0.0404759	0.073505	1204	NA	NA	0.373813	NA
S07_2111382	7	2111382	0.0404759	0.073505	1204	NA	NA	0.373813	NA
S03_67099475	3	67099475	0.0404773	0.0149502	1204	NA	NA	0.373813	NA
S02_59237812	2	59237812	0.0404812	0.0427741	1204	NA	NA	0.373813	NA
S02_59237821	2	59237821	0.0404812	0.0427741	1204	NA	NA	0.373813	NA
S02_59237824	2	59237824	0.0404812	0.0427741	1204	NA	NA	0.373813	NA
S04_66774041	4	66774041	0.0405101	0.0647841	1204	NA	NA	0.374027	NA
S04_6945128	4	6945128	0.0405215	0.115449	1204	NA	NA	0.374081	NA
S10_52127021	10	52127021	0.0405346	0.0477575	1204	NA	NA	0.374125	NA
S03_38176918	3	38176918	0.0405384	0.146595	1204	NA	NA	0.374125	NA
S05_66624923	5	66624923	0.0405495	0.0228405	1204	NA	NA	0.374125	NA
S06_13162206	6	13162206	0.0405545	0.130814	1204	NA	NA	0.374125	NA
S08_7766564	8	7766564	0.0405602	0.169435	1204	NA	NA	0.374125	NA
S09_4317023	9	4317023	0.0405669	0.0419435	1204	NA	NA	0.374125	NA
S05_20888915	5	20888915	0.0405717	0.0348837	1204	NA	NA	0.374125	NA
S05_20888960	5	20888960	0.0405717	0.0348837	1204	NA	NA	0.374125	NA
S08_253410	8	253410	0.0405889	0.0739203	1204	NA	NA	0.374232	NA
S02_6458993	2	6458993	0.040605	0.195598	1204	NA	NA	0.374328	NA
S09_53200948	9	53200948	0.0406193	0.186877	1204	NA	NA	0.374408	NA
S09_53268643	9	53268643	0.0406415	0.121678	1204	NA	NA	0.37456	NA
S04_26454683	4	26454683	0.0406758	0.0519103	1204	NA	NA	0.37478	NA
S02_10444296	2	10444296	0.0406769	0.0124585	1204	NA	NA	0.37478	NA
S03_28277161	3	28277161	0.0406881	0.177326	1204	NA	NA	0.37478	NA
S03_28277212	3	28277212	0.0406881	0.177326	1204	NA	NA	0.37478	NA
S08_51280907	8	51280907	0.0407059	0.0448505	1204	NA	NA	0.374808	NA
S06_29340597	6	29340597	0.0407073	0.0249169	1204	NA	NA	0.374808	NA
S03_61368620	3	61368620	0.0407082	0.0963455	1204	NA	NA	0.374808	NA
S05_15768198	5	15768198	0.0407345	0.0460963	1204	NA	NA	0.374905	NA
S10_57068563	10	57068563	0.0407412	0.029485	1204	NA	NA	0.374905	NA
S10_57068596	10	57068596	0.0407412	0.029485	1204	NA	NA	0.374905	NA
S02_57558158	2	57558158	0.0407414	0.0153654	1204	NA	NA	0.374905	NA
S10_24389834	10	24389834	0.0407547	0.0182724	1204	NA	NA	0.374975	NA
S04_62463940	4	62463940	0.0407824	0.106312	1204	NA	NA	0.375048	NA
S08_61186401	8	61186401	0.0407859	0.0423588	1204	NA	NA	0.375048	NA
S01_10146011	1	10146011	0.0407876	0.42691	1204	NA	NA	0.375048	NA
S04_20173185	4	20173185	0.0408137	0.187292	1204	NA	NA	0.375048	NA
S01_62724667	1	62724667	0.0408146	0.016196	1204	NA	NA	0.375048	NA
S01_62724689	1	62724689	0.0408146	0.016196	1204	NA	NA	0.375048	NA
S01_62662894	1	62662894	0.0408146	0.016196	1204	NA	NA	0.375048	NA
S01_62724674	1	62724674	0.0408146	0.016196	1204	NA	NA	0.375048	NA
S09_15359074	9	15359074	0.0408423	0.041113	1204	NA	NA	0.375048	NA
S05_13562991	5	13562991	0.0408511	0.0307309	1204	NA	NA	0.375048	NA
S04_17889686	4	17889686	0.0408566	0.0390365	1204	NA	NA	0.375048	NA
S02_59906719	2	59906719	0.0408574	0.254153	1204	NA	NA	0.375048	NA
S05_71687775	5	71687775	0.0408622	0.0651993	1204	NA	NA	0.375048	NA
S05_71687791	5	71687791	0.0408622	0.0651993	1204	NA	NA	0.375048	NA
S05_71687792	5	71687792	0.0408622	0.0651993	1204	NA	NA	0.375048	NA
S06_22456904	6	22456904	0.0408688	0.148256	1204	NA	NA	0.375048	NA
S02_74785423	2	74785423	0.0408706	0.117525	1204	NA	NA	0.375048	NA
S02_74785388	2	74785388	0.0408706	0.117525	1204	NA	NA	0.375048	NA
S02_74785390	2	74785390	0.0408706	0.117525	1204	NA	NA	0.375048	NA
S01_68369798	1	68369798	0.0408801	0.02201	1204	NA	NA	0.375084	NA
S07_64386851	7	64386851	0.0408887	0.117525	1204	NA	NA	0.37511	NA
S01_66404512	1	66404512	0.0409031	0.372924	1204	NA	NA	0.375167	NA
S03_22520123	3	22520123	0.0409144	0.0627076	1204	NA	NA	0.375167	NA
S01_66986659	1	66986659	0.0409147	0.0174419	1204	NA	NA	0.375167	NA
S08_36899667	8	36899667	0.040928	0.0386213	1204	NA	NA	0.375167	NA
S02_11233391	2	11233391	0.0409306	0.399917	1204	NA	NA	0.375167	NA
S08_571320	8	571320	0.0409388	0.270764	1204	NA	NA	0.375167	NA
S05_70781168	5	70781168	0.0409389	0.0415282	1204	NA	NA	0.375167	NA
S01_73734055	1	73734055	0.0409403	0.0490033	1204	NA	NA	0.375167	NA
S08_1663125	8	1663125	0.0409613	0.0398671	1204	NA	NA	0.375266	NA
S06_22476266	6	22476266	0.0409625	0.0299003	1204	NA	NA	0.375266	NA
S02_71364680	2	71364680	0.0409713	0.0112126	1204	NA	NA	0.375292	NA
S10_16076259	10	16076259	0.0409828	0.0124585	1204	NA	NA	0.375292	NA
S04_66545100	4	66545100	0.0409834	0.0647841	1204	NA	NA	0.375292	NA
S04_67244922	4	67244922	0.0409881	0.221346	1204	NA	NA	0.375292	NA
S02_49845029	2	49845029	0.0410062	0.240864	1204	NA	NA	0.375386	NA
S09_47675045	9	47675045	0.0410155	0.0714286	1204	NA	NA	0.375386	NA
S05_8848307	5	8848307	0.0410188	0.0207641	1204	NA	NA	0.375386	NA
S01_53694877	1	53694877	0.0410216	0.19809	1204	NA	NA	0.375386	NA
S09_27382372	9	27382372	0.0410307	0.0128738	1204	NA	NA	0.375386	NA
S08_1303718	8	1303718	0.0410355	0.458472	1204	NA	NA	0.375386	NA
S01_38923667	1	38923667	0.0410494	0.0490033	1204	NA	NA	0.375386	NA
S04_54988725	4	54988725	0.0410514	0.105066	1204	NA	NA	0.375386	NA
S04_54988706	4	54988706	0.0410514	0.105066	1204	NA	NA	0.375386	NA
S04_27293084	4	27293084	0.0410551	0.348007	1204	NA	NA	0.375386	NA
S10_44654353	10	44654353	0.0410869	0.0930233	1204	NA	NA	0.375535	NA
S03_55311615	3	55311615	0.0410889	0.21304	1204	NA	NA	0.375535	NA
S07_2620887	7	2620887	0.0410916	0.303571	1204	NA	NA	0.375535	NA
S01_78760104	1	78760104	0.0410942	0.221346	1204	NA	NA	0.375535	NA
S09_4128045	9	4128045	0.0411098	0.067691	1204	NA	NA	0.375574	NA
S09_4128053	9	4128053	0.0411098	0.067691	1204	NA	NA	0.375574	NA
S06_14200846	6	14200846	0.0411344	0.145349	1204	NA	NA	0.375702	NA
S02_54531210	2	54531210	0.0411408	0.0357143	1204	NA	NA	0.375702	NA
S03_63354205	3	63354205	0.0411523	0.149917	1204	NA	NA	0.375702	NA
S10_10168364	10	10168364	0.0411591	0.376661	1204	NA	NA	0.375702	NA
S04_4015971	4	4015971	0.0411658	0.0531561	1204	NA	NA	0.375702	NA
S01_80408828	1	80408828	0.0411688	0.0116279	1204	NA	NA	0.375702	NA
S03_5867386	3	5867386	0.0411694	0.219269	1204	NA	NA	0.375702	NA
S03_5867404	3	5867404	0.0411694	0.219269	1204	NA	NA	0.375702	NA
S06_47268219	6	47268219	0.0411897	0.210133	1204	NA	NA	0.37579	NA
S04_10479815	4	10479815	0.0411904	0.356312	1204	NA	NA	0.37579	NA
S07_11524236	7	11524236	0.0412068	0.00830565	1204	NA	NA	0.375887	NA
S01_30482055	1	30482055	0.0412304	0.0311462	1204	NA	NA	0.375912	NA
S08_62329290	8	62329290	0.0412392	0.148256	1204	NA	NA	0.375912	NA
S02_3537115	2	3537115	0.0412401	0.240449	1204	NA	NA	0.375912	NA
S01_68681423	1	68681423	0.0412518	0.137458	1204	NA	NA	0.375912	NA
S07_6923958	7	6923958	0.0412638	0.0406977	1204	NA	NA	0.375912	NA
S08_60077031	8	60077031	0.0412682	0.0377907	1204	NA	NA	0.375912	NA
S02_70802766	2	70802766	0.0412797	0.0107973	1204	NA	NA	0.375912	NA
S04_57761038	4	57761038	0.0412825	0.35299	1204	NA	NA	0.375912	NA
S04_59302940	4	59302940	0.0412898	0.242525	1204	NA	NA	0.375912	NA
S04_38037552	4	38037552	0.0412909	0.148671	1204	NA	NA	0.375912	NA
S04_38037578	4	38037578	0.0412909	0.148671	1204	NA	NA	0.375912	NA
S01_73865761	1	73865761	0.0412971	0.0494186	1204	NA	NA	0.375912	NA
S04_55526581	4	55526581	0.0412997	0.032392	1204	NA	NA	0.375912	NA
S01_53810915	1	53810915	0.0413023	0.263289	1204	NA	NA	0.375912	NA
S01_78161960	1	78161960	0.0413047	0.0830565	1204	NA	NA	0.375912	NA
S06_43246418	6	43246418	0.0413115	0.0236711	1204	NA	NA	0.375912	NA
S06_43246441	6	43246441	0.0413115	0.0236711	1204	NA	NA	0.375912	NA
S09_48960412	9	48960412	0.0413162	0.0141196	1204	NA	NA	0.375912	NA
S02_40835756	2	40835756	0.0413176	0.0149502	1204	NA	NA	0.375912	NA
S01_49559895	1	49559895	0.0413254	0.032392	1204	NA	NA	0.375931	NA
S02_3312695	2	3312695	0.0413556	0.0145349	1204	NA	NA	0.376153	NA
S05_30070876	5	30070876	0.0413721	0.0348837	1204	NA	NA	0.376207	NA
S06_60747887	6	60747887	0.0413729	0.0934385	1204	NA	NA	0.376207	NA
S02_3917389	2	3917389	0.0413962	0.057309	1204	NA	NA	0.376367	NA
S06_37329784	6	37329784	0.0414176	0.142027	1204	NA	NA	0.376443	NA
S09_11310379	9	11310379	0.0414206	0.013289	1204	NA	NA	0.376443	NA
S06_21479174	6	21479174	0.0414476	0.143272	1204	NA	NA	0.376443	NA
S07_1891256	7	1891256	0.0414522	0.0506645	1204	NA	NA	0.376443	NA
S01_78264462	1	78264462	0.0414569	0.0830565	1204	NA	NA	0.376443	NA
S02_76265155	2	76265155	0.0414747	0.051495	1204	NA	NA	0.376443	NA
S03_6918472	3	6918472	0.0414749	0.0224252	1204	NA	NA	0.376443	NA
S02_36489758	2	36489758	0.0414816	0.0793189	1204	NA	NA	0.376443	NA
S02_36489789	2	36489789	0.0414816	0.0793189	1204	NA	NA	0.376443	NA
S01_63854194	1	63854194	0.0414846	0.0145349	1204	NA	NA	0.376443	NA
S02_41652955	2	41652955	0.0414926	0.493355	1204	NA	NA	0.376443	NA
S03_28872654	3	28872654	0.0414947	0.0240864	1204	NA	NA	0.376443	NA
S04_56843678	4	56843678	0.0415009	0.0913621	1204	NA	NA	0.376443	NA
S01_74051704	1	74051704	0.041502	0.181478	1204	NA	NA	0.376443	NA
S01_74051707	1	74051707	0.041502	0.181478	1204	NA	NA	0.376443	NA
S06_7485356	6	7485356	0.0415094	0.118771	1204	NA	NA	0.376443	NA
S06_7485365	6	7485365	0.0415094	0.118771	1204	NA	NA	0.376443	NA
S06_7485373	6	7485373	0.0415094	0.118771	1204	NA	NA	0.376443	NA
S02_65658712	2	65658712	0.0415128	0.0759967	1204	NA	NA	0.376443	NA
S04_27569083	4	27569083	0.0415202	0.141611	1204	NA	NA	0.376458	NA
S05_23904691	5	23904691	0.0415626	0.0336379	1204	NA	NA	0.376584	NA
S05_23904705	5	23904705	0.0415626	0.0336379	1204	NA	NA	0.376584	NA
S05_23904675	5	23904675	0.0415626	0.0336379	1204	NA	NA	0.376584	NA
S05_23904678	5	23904678	0.0415626	0.0336379	1204	NA	NA	0.376584	NA
S08_60005444	8	60005444	0.0415653	0.0523256	1204	NA	NA	0.376584	NA
S01_63336931	1	63336931	0.0415682	0.0174419	1204	NA	NA	0.376584	NA
S01_37729746	1	37729746	0.0416008	0.0560631	1204	NA	NA	0.376827	NA
S02_46888057	2	46888057	0.041623	0.235465	1204	NA	NA	0.37689	NA
S05_22317001	5	22317001	0.0416248	0.0361296	1204	NA	NA	0.37689	NA
S02_3659998	2	3659998	0.041625	0.0568937	1204	NA	NA	0.37689	NA
S10_5348351	10	5348351	0.041637	0.0872093	1204	NA	NA	0.37694	NA
S10_58272779	10	58272779	0.0416421	0.429817	1204	NA	NA	0.37694	NA
S09_33185	9	33185	0.0416475	0.0112126	1204	NA	NA	0.37694	NA
S08_45092659	8	45092659	0.0416808	0.041113	1204	NA	NA	0.377128	NA
S08_45092660	8	45092660	0.0416808	0.041113	1204	NA	NA	0.377128	NA
S07_2567764	7	2567764	0.0416881	0.302326	1204	NA	NA	0.377128	NA
S04_39431858	4	39431858	0.0416924	0.0332226	1204	NA	NA	0.377128	NA
S02_3738983	2	3738983	0.0417002	0.171927	1204	NA	NA	0.377128	NA
S01_57881943	1	57881943	0.0417069	0.0157807	1204	NA	NA	0.377128	NA
S02_4594002	2	4594002	0.0417083	0.0913621	1204	NA	NA	0.377128	NA
S01_56798512	1	56798512	0.0417304	0.159468	1204	NA	NA	0.37724	NA
S04_11892271	4	11892271	0.0417347	0.356312	1204	NA	NA	0.37724	NA
S07_780956	7	780956	0.0417379	0.0141196	1204	NA	NA	0.37724	NA
S05_18324666	5	18324666	0.0417716	0.02201	1204	NA	NA	0.377493	NA
S08_39672667	8	39672667	0.0417852	0.0884551	1204	NA	NA	0.377565	NA
S01_73865775	1	73865775	0.0417921	0.166113	1204	NA	NA	0.377575	NA
S09_5274872	9	5274872	0.0418174	0.159468	1204	NA	NA	0.377642	NA
S04_46812321	4	46812321	0.0418188	0.244186	1204	NA	NA	0.377642	NA
S06_45916630	6	45916630	0.0418244	0.199751	1204	NA	NA	0.377642	NA
S09_20026121	9	20026121	0.0418281	0.0427741	1204	NA	NA	0.377642	NA
S09_20026122	9	20026122	0.0418281	0.0427741	1204	NA	NA	0.377642	NA
S04_34895145	4	34895145	0.0418776	0.166944	1204	NA	NA	0.378034	NA
S02_18132809	2	18132809	0.0418829	0.337209	1204	NA	NA	0.378034	NA
S09_9947169	9	9947169	0.0419002	0.0236711	1204	NA	NA	0.378116	NA
S06_47804605	6	47804605	0.0419051	0.251661	1204	NA	NA	0.378116	NA
S04_5430405	4	5430405	0.0419266	0.070598	1204	NA	NA	0.378116	NA
S09_55791675	9	55791675	0.0419402	0.241694	1204	NA	NA	0.378116	NA
S01_63075336	1	63075336	0.0419417	0.0166113	1204	NA	NA	0.378116	NA
S02_72340265	2	72340265	0.0419456	0.0568937	1204	NA	NA	0.378116	NA
S05_25490677	5	25490677	0.0419457	0.0357143	1204	NA	NA	0.378116	NA
S02_19656337	2	19656337	0.041951	0.035299	1204	NA	NA	0.378116	NA
S02_70769495	2	70769495	0.0419546	0.0357143	1204	NA	NA	0.378116	NA
S01_11636403	1	11636403	0.0419551	0.447259	1204	NA	NA	0.378116	NA
S07_57449222	7	57449222	0.0419571	0.0469269	1204	NA	NA	0.378116	NA
S05_59760835	5	59760835	0.0419672	0.086794	1204	NA	NA	0.378116	NA
S09_13978712	9	13978712	0.0419726	0.0498339	1204	NA	NA	0.378116	NA
S08_23163743	8	23163743	0.0419731	0.0656146	1204	NA	NA	0.378116	NA
S08_24127835	8	24127835	0.0419799	0.0672757	1204	NA	NA	0.378116	NA
S03_20579920	3	20579920	0.0419857	0.163621	1204	NA	NA	0.378116	NA
S10_26873756	10	26873756	0.0419949	0.0465116	1204	NA	NA	0.378116	NA
S03_52891318	3	52891318	0.0419951	0.171096	1204	NA	NA	0.378116	NA
S01_75662789	1	75662789	0.0420638	0.297757	1204	NA	NA	0.378632	NA
S01_75662805	1	75662805	0.0420638	0.297757	1204	NA	NA	0.378632	NA
S02_63330312	2	63330312	0.0420736	0.127076	1204	NA	NA	0.378668	NA
S09_57873994	9	57873994	0.0420944	0.0618771	1204	NA	NA	0.378804	NA
S04_24222620	4	24222620	0.0421372	0.0473422	1204	NA	NA	0.379072	NA
S01_55894337	1	55894337	0.0421477	0.0249169	1204	NA	NA	0.379072	NA
S08_22073827	8	22073827	0.0421507	0.0651993	1204	NA	NA	0.379072	NA
S07_6326967	7	6326967	0.0421551	0.0456811	1204	NA	NA	0.379072	NA
S08_52328281	8	52328281	0.0421594	0.029485	1204	NA	NA	0.379072	NA
S08_52328296	8	52328296	0.0421594	0.029485	1204	NA	NA	0.379072	NA
S06_51266320	6	51266320	0.0421644	0.0913621	1204	NA	NA	0.379072	NA
S04_43731011	4	43731011	0.0421977	0.0610465	1204	NA	NA	0.37912	NA
S04_43731012	4	43731012	0.0421977	0.0610465	1204	NA	NA	0.37912	NA
S05_54180340	5	54180340	0.0422028	0.119601	1204	NA	NA	0.37912	NA
S05_54180342	5	54180342	0.0422028	0.119601	1204	NA	NA	0.37912	NA
S10_33517434	10	33517434	0.0422042	0.145349	1204	NA	NA	0.37912	NA
S10_33517458	10	33517458	0.0422042	0.145349	1204	NA	NA	0.37912	NA
S06_6405767	6	6405767	0.0422359	0.0585548	1204	NA	NA	0.379186	NA
S04_52507464	4	52507464	0.0422379	0.0153654	1204	NA	NA	0.379186	NA
S06_56425085	6	56425085	0.0422413	0.0519103	1204	NA	NA	0.379186	NA
S07_24489825	7	24489825	0.0422461	0.0199336	1204	NA	NA	0.379186	NA
S02_17817350	2	17817350	0.0422469	0.0344684	1204	NA	NA	0.379186	NA
S04_59560455	4	59560455	0.0422493	0.0348837	1204	NA	NA	0.379186	NA
S10_12035050	10	12035050	0.0422609	0.0751661	1204	NA	NA	0.379186	NA
S10_8635643	10	8635643	0.0422972	0.262043	1204	NA	NA	0.379186	NA
S10_8635692	10	8635692	0.0422972	0.262043	1204	NA	NA	0.379186	NA
S10_9684077	10	9684077	0.0423058	0.413206	1204	NA	NA	0.379186	NA
S01_72261822	1	72261822	0.042308	0.108389	1204	NA	NA	0.379186	NA
S09_51878257	9	51878257	0.0423186	0.0377907	1204	NA	NA	0.379186	NA
S01_21347812	1	21347812	0.0423196	0.38289	1204	NA	NA	0.379186	NA
S01_2717909	1	2717909	0.0423227	0.353821	1204	NA	NA	0.379186	NA
S06_37664995	6	37664995	0.0423319	0.0124585	1204	NA	NA	0.379186	NA
S07_5358224	7	5358224	0.0423356	0.361296	1204	NA	NA	0.379186	NA
S02_60589380	2	60589380	0.042336	0.0249169	1204	NA	NA	0.379186	NA
S07_51742027	7	51742027	0.0423375	0.0170266	1204	NA	NA	0.379186	NA
S08_53419875	8	53419875	0.0423446	0.0502492	1204	NA	NA	0.379186	NA
S01_13679451	1	13679451	0.0423474	0.0361296	1204	NA	NA	0.379186	NA
S01_20561199	1	20561199	0.042355	0.0552326	1204	NA	NA	0.379186	NA
S06_14081698	6	14081698	0.04237	0.144934	1204	NA	NA	0.379186	NA
S05_43109398	5	43109398	0.0423857	0.0357143	1204	NA	NA	0.379186	NA
S01_7002097	1	7002097	0.0423932	0.0149502	1204	NA	NA	0.379186	NA
S01_7002105	1	7002105	0.0423932	0.0149502	1204	NA	NA	0.379186	NA
S10_49794513	10	49794513	0.0423969	0.0789037	1204	NA	NA	0.379186	NA
S10_49794514	10	49794514	0.0423969	0.0789037	1204	NA	NA	0.379186	NA
S01_1440384	1	1440384	0.0424011	0.320598	1204	NA	NA	0.379186	NA
S09_13379997	9	13379997	0.0424117	0.0905316	1204	NA	NA	0.379186	NA
S02_4968881	2	4968881	0.0424182	0.051495	1204	NA	NA	0.379186	NA
S02_4968901	2	4968901	0.0424182	0.051495	1204	NA	NA	0.379186	NA
S02_8796394	2	8796394	0.0424256	0.370432	1204	NA	NA	0.379186	NA
S08_55948583	8	55948583	0.0424333	0.0311462	1204	NA	NA	0.379186	NA
S08_55948605	8	55948605	0.0424333	0.0311462	1204	NA	NA	0.379186	NA
S08_55740314	8	55740314	0.0424421	0.157807	1204	NA	NA	0.379186	NA
S04_25858067	4	25858067	0.0424426	0.136213	1204	NA	NA	0.379186	NA
S10_57699355	10	57699355	0.0424449	0.0406977	1204	NA	NA	0.379186	NA
S06_30192864	6	30192864	0.0424494	0.144518	1204	NA	NA	0.379186	NA
S06_35672609	6	35672609	0.0424498	0.144934	1204	NA	NA	0.379186	NA
S01_16540520	1	16540520	0.0424527	0.111296	1204	NA	NA	0.379186	NA
S01_16540496	1	16540496	0.0424527	0.111296	1204	NA	NA	0.379186	NA
S01_16540501	1	16540501	0.0424527	0.111296	1204	NA	NA	0.379186	NA
S10_10706372	10	10706372	0.0424679	0.345515	1204	NA	NA	0.37927	NA
S04_55477835	4	55477835	0.0424925	0.0614618	1204	NA	NA	0.379439	NA
S01_65541891	1	65541891	0.0425023	0.0303156	1204	NA	NA	0.379475	NA
S06_2396752	6	2396752	0.0425158	0.0996678	1204	NA	NA	0.379536	NA
S06_5523638	6	5523638	0.0425206	0.430233	1204	NA	NA	0.379536	NA
S08_59590125	8	59590125	0.0425605	0.0402824	1204	NA	NA	0.379672	NA
S08_59590083	8	59590083	0.0425605	0.0402824	1204	NA	NA	0.379672	NA
S05_65263547	5	65263547	0.0425621	0.0872093	1204	NA	NA	0.379672	NA
S04_59126286	4	59126286	0.0425791	0.365864	1204	NA	NA	0.379672	NA
S09_50725274	9	50725274	0.0425853	0.421927	1204	NA	NA	0.379672	NA
S03_65578251	3	65578251	0.0425854	0.0207641	1204	NA	NA	0.379672	NA
S03_65578209	3	65578209	0.0425854	0.0207641	1204	NA	NA	0.379672	NA
S02_60234799	2	60234799	0.0425882	0.327658	1204	NA	NA	0.379672	NA
S07_7358018	7	7358018	0.0426029	0.0240864	1204	NA	NA	0.379672	NA
S04_38091274	4	38091274	0.0426049	0.0440199	1204	NA	NA	0.379672	NA
S04_38091282	4	38091282	0.0426049	0.0440199	1204	NA	NA	0.379672	NA
S04_38091292	4	38091292	0.0426049	0.0440199	1204	NA	NA	0.379672	NA
S06_33450838	6	33450838	0.0426129	0.178987	1204	NA	NA	0.379691	NA
S05_9786238	5	9786238	0.0426199	0.0303156	1204	NA	NA	0.379691	NA
S07_64368654	7	64368654	0.0426243	0.216777	1204	NA	NA	0.379691	NA
S01_66668547	1	66668547	0.0426471	0.00789037	1204	NA	NA	0.379802	NA
S09_584458	9	584458	0.0426482	0.0465116	1204	NA	NA	0.379802	NA
S08_2347548	8	2347548	0.0426665	0.013289	1204	NA	NA	0.379914	NA
S05_6002306	5	6002306	0.0426801	0.0166113	1204	NA	NA	0.379984	NA
S02_64570752	2	64570752	0.0426946	0.0614618	1204	NA	NA	0.380029	NA
S03_408818	3	408818	0.0426967	0.054402	1204	NA	NA	0.380029	NA
S10_34477625	10	34477625	0.0427159	0.0386213	1204	NA	NA	0.380149	NA
S05_9223549	5	9223549	0.04274	0.0186877	1204	NA	NA	0.380312	NA
S01_73920147	1	73920147	0.0427556	0.0116279	1204	NA	NA	0.380392	NA
S07_60344176	7	60344176	0.042768	0.209718	1204	NA	NA	0.380392	NA
S01_22823135	1	22823135	0.0427716	0.0585548	1204	NA	NA	0.380392	NA
S01_78145047	1	78145047	0.0427721	0.0851329	1204	NA	NA	0.380392	NA
S05_8848272	5	8848272	0.0427908	0.0203488	1204	NA	NA	0.380413	NA
S05_8848306	5	8848306	0.0427908	0.0203488	1204	NA	NA	0.380413	NA
S05_11353055	5	11353055	0.0427918	0.0215947	1204	NA	NA	0.380413	NA
S05_62143131	5	62143131	0.0428084	0.0502492	1204	NA	NA	0.380492	NA
S01_51631826	1	51631826	0.0428138	0.0510797	1204	NA	NA	0.380492	NA
S07_6205925	7	6205925	0.0428179	0.0805648	1204	NA	NA	0.380492	NA
S06_45805710	6	45805710	0.042826	0.129568	1204	NA	NA	0.380513	NA
S01_77008944	1	77008944	0.0428452	0.0224252	1204	NA	NA	0.380576	NA
S09_13927585	9	13927585	0.0428501	0.0357143	1204	NA	NA	0.380576	NA
S04_46929793	4	46929793	0.0428504	0.174003	1204	NA	NA	0.380576	NA
S03_66330315	3	66330315	0.0428584	0.0577243	1204	NA	NA	0.380577	NA
S01_19063852	1	19063852	0.0428669	0.0232558	1204	NA	NA	0.380577	NA
S04_5005875	4	5005875	0.042872	0.0145349	1204	NA	NA	0.380577	NA
S02_66494464	2	66494464	0.042875	0.0581395	1204	NA	NA	0.380577	NA
S02_16072022	2	16072022	0.0428828	0.0174419	1204	NA	NA	0.380577	NA
S02_66467307	2	66467307	0.0428851	0.032392	1204	NA	NA	0.380577	NA
S06_59749782	6	59749782	0.0428927	0.397425	1204	NA	NA	0.380594	NA
S02_6845514	2	6845514	0.0429136	0.0386213	1204	NA	NA	0.380728	NA
S09_45483583	9	45483583	0.0429254	0.165282	1204	NA	NA	0.380748	NA
S04_42400816	4	42400816	0.0429274	0.23505	1204	NA	NA	0.380748	NA
S01_30506660	1	30506660	0.04294	0.351329	1204	NA	NA	0.380809	NA
S08_2752137	8	2752137	0.0429611	0.0622924	1204	NA	NA	0.380928	NA
S02_10134599	2	10134599	0.042965	0.0344684	1204	NA	NA	0.380928	NA
S04_41863248	4	41863248	0.0429754	0.397425	1204	NA	NA	0.380969	NA
S05_30074441	5	30074441	0.0429912	0.0112126	1204	NA	NA	0.381057	NA
S07_36870655	7	36870655	0.0430079	0.0315615	1204	NA	NA	0.381112	NA
S01_74145303	1	74145303	0.0430233	0.0917774	1204	NA	NA	0.381112	NA
S01_74145298	1	74145298	0.0430233	0.0917774	1204	NA	NA	0.381112	NA
S06_59808289	6	59808289	0.0430238	0.0789037	1204	NA	NA	0.381112	NA
S09_44429602	9	44429602	0.0430319	0.223837	1204	NA	NA	0.381112	NA
S09_44429603	9	44429603	0.0430319	0.223837	1204	NA	NA	0.381112	NA
S06_25968225	6	25968225	0.0430712	0.145349	1204	NA	NA	0.381305	NA
S05_45456341	5	45456341	0.0430714	0.0348837	1204	NA	NA	0.381305	NA
S05_56580648	5	56580648	0.043081	0.0419435	1204	NA	NA	0.381305	NA
S06_1924894	6	1924894	0.0430826	0.300664	1204	NA	NA	0.381305	NA
S06_1924929	6	1924929	0.0430826	0.300664	1204	NA	NA	0.381305	NA
S07_37592637	7	37592637	0.0430927	0.0249169	1204	NA	NA	0.381343	NA
S10_4935818	10	4935818	0.0431096	0.0265781	1204	NA	NA	0.381442	NA
S01_14728691	1	14728691	0.0431375	0.288206	1204	NA	NA	0.381637	NA
S01_56730875	1	56730875	0.0431524	0.22799	1204	NA	NA	0.381717	NA
S05_20325910	5	20325910	0.0431702	0.0369601	1204	NA	NA	0.381717	NA
S06_2725518	6	2725518	0.0431839	0.0444352	1204	NA	NA	0.381717	NA
S06_2725528	6	2725528	0.0431839	0.0444352	1204	NA	NA	0.381717	NA
S06_31816128	6	31816128	0.0431932	0.057309	1204	NA	NA	0.381717	NA
S10_17959960	10	17959960	0.0432053	0.048588	1204	NA	NA	0.381717	NA
S10_18098317	10	18098317	0.0432053	0.048588	1204	NA	NA	0.381717	NA
S01_75679625	1	75679625	0.0432072	0.186047	1204	NA	NA	0.381717	NA
S01_55429372	1	55429372	0.0432132	0.0328073	1204	NA	NA	0.381717	NA
S01_55429361	1	55429361	0.0432132	0.0328073	1204	NA	NA	0.381717	NA
S01_29839997	1	29839997	0.0432184	0.0490033	1204	NA	NA	0.381717	NA
S04_6054132	4	6054132	0.0432206	0.0672757	1204	NA	NA	0.381717	NA
S08_24441457	8	24441457	0.0432216	0.0639535	1204	NA	NA	0.381717	NA
S04_56068317	4	56068317	0.0432451	0.0581395	1204	NA	NA	0.38183	NA
S05_21063614	5	21063614	0.043246	0.107973	1204	NA	NA	0.38183	NA
S05_12142967	5	12142967	0.0432636	0.369601	1204	NA	NA	0.381877	NA
S06_212789	6	212789	0.0432644	0.0759967	1204	NA	NA	0.381877	NA
S07_9083391	7	9083391	0.0432687	0.134967	1204	NA	NA	0.381877	NA
S08_16453821	8	16453821	0.0432834	0.0232558	1204	NA	NA	0.381936	NA
S05_43424343	5	43424343	0.0432919	0.0377907	1204	NA	NA	0.381936	NA
S09_47772536	9	47772536	0.0433015	0.0527409	1204	NA	NA	0.381936	NA
S09_47772543	9	47772543	0.0433015	0.0527409	1204	NA	NA	0.381936	NA
S02_45991377	2	45991377	0.0433085	0.140365	1204	NA	NA	0.381936	NA
S09_52692821	9	52692821	0.0433164	0.27201	1204	NA	NA	0.381936	NA
S07_45279443	7	45279443	0.0433243	0.108804	1204	NA	NA	0.381936	NA
S04_18852571	4	18852571	0.0433278	0.143272	1204	NA	NA	0.381936	NA
S09_4856777	9	4856777	0.0433331	0.0257475	1204	NA	NA	0.381936	NA
S02_41878948	2	41878948	0.0433332	0.480897	1204	NA	NA	0.381936	NA
S03_8016490	3	8016490	0.0433545	0.0519103	1204	NA	NA	0.382073	NA
S06_35596154	6	35596154	0.043387	0.0498339	1204	NA	NA	0.382222	NA
S06_35596186	6	35596186	0.043387	0.0498339	1204	NA	NA	0.382222	NA
S01_56554686	1	56554686	0.0433935	0.0589701	1204	NA	NA	0.382222	NA
S08_39584013	8	39584013	0.0433946	0.0560631	1204	NA	NA	0.382222	NA
S01_13133787	1	13133787	0.0434192	0.0427741	1204	NA	NA	0.38229	NA
S02_19056930	2	19056930	0.0434218	0.210963	1204	NA	NA	0.38229	NA
S01_20317760	1	20317760	0.0434294	0.095515	1204	NA	NA	0.38229	NA
S04_43332848	4	43332848	0.043433	0.148671	1204	NA	NA	0.38229	NA
S09_2246541	9	2246541	0.0434355	0.0473422	1204	NA	NA	0.38229	NA
S10_1217129	10	1217129	0.0434399	0.21304	1204	NA	NA	0.38229	NA
S06_56706733	6	56706733	0.0434529	0.181063	1204	NA	NA	0.38229	NA
S05_59470299	5	59470299	0.0434565	0.0585548	1204	NA	NA	0.38229	NA
S04_7865553	4	7865553	0.043457	0.0714286	1204	NA	NA	0.38229	NA
S08_14305591	8	14305591	0.0434602	0.0502492	1204	NA	NA	0.38229	NA
S07_20605113	7	20605113	0.043467	0.0606312	1204	NA	NA	0.382292	NA
S07_32543245	7	32543245	0.0434739	0.168189	1204	NA	NA	0.382292	NA
S05_31250635	5	31250635	0.0434777	0.038206	1204	NA	NA	0.382292	NA
S04_58392581	4	58392581	0.0434917	0.0369601	1204	NA	NA	0.382298	NA
S05_1789047	5	1789047	0.043503	0.032392	1204	NA	NA	0.382298	NA
S03_55941146	3	55941146	0.0435209	0.0319767	1204	NA	NA	0.382298	NA
S03_4315130	3	4315130	0.0435276	0.051495	1204	NA	NA	0.382298	NA
S03_4315178	3	4315178	0.0435276	0.051495	1204	NA	NA	0.382298	NA
S03_4315190	3	4315190	0.0435276	0.051495	1204	NA	NA	0.382298	NA
S03_4315232	3	4315232	0.0435276	0.051495	1204	NA	NA	0.382298	NA
S01_51861487	1	51861487	0.0435375	0.0913621	1204	NA	NA	0.382298	NA
S01_51861495	1	51861495	0.0435375	0.0913621	1204	NA	NA	0.382298	NA
S01_51861542	1	51861542	0.0435375	0.0913621	1204	NA	NA	0.382298	NA
S08_11940952	8	11940952	0.0435506	0.0207641	1204	NA	NA	0.382298	NA
S02_71181397	2	71181397	0.043553	0.0531561	1204	NA	NA	0.382298	NA
S09_53947707	9	53947707	0.0435585	0.309385	1204	NA	NA	0.382298	NA
S10_1907266	10	1907266	0.0435595	0.165698	1204	NA	NA	0.382298	NA
S01_74565951	1	74565951	0.043578	0.0224252	1204	NA	NA	0.382358	NA
S01_74565904	1	74565904	0.043578	0.0224252	1204	NA	NA	0.382358	NA
S01_26398934	1	26398934	0.043599	0.0884551	1204	NA	NA	0.382368	NA
S10_60672440	10	60672440	0.0436064	0.013289	1204	NA	NA	0.382368	NA
S10_60672442	10	60672442	0.0436064	0.013289	1204	NA	NA	0.382368	NA
S01_54472755	1	54472755	0.0436081	0.0357143	1204	NA	NA	0.382368	NA
S01_54472757	1	54472757	0.0436081	0.0357143	1204	NA	NA	0.382368	NA
S02_14209602	2	14209602	0.0436236	0.0207641	1204	NA	NA	0.382452	NA
S07_62402682	7	62402682	0.0436292	0.475914	1204	NA	NA	0.382452	NA
S05_23522636	5	23522636	0.0436567	0.035299	1204	NA	NA	0.382553	NA
S06_31540581	6	31540581	0.0436582	0.245432	1204	NA	NA	0.382553	NA
S01_34597637	1	34597637	0.0436681	0.0224252	1204	NA	NA	0.382553	NA
S09_56906863	9	56906863	0.0436772	0.468854	1204	NA	NA	0.382553	NA
S03_15190750	3	15190750	0.0436855	0.0967608	1204	NA	NA	0.382553	NA
S02_37333561	2	37333561	0.0436918	0.051495	1204	NA	NA	0.382553	NA
S03_24699134	3	24699134	0.0437019	0.0552326	1204	NA	NA	0.382553	NA
S03_24699135	3	24699135	0.0437019	0.0552326	1204	NA	NA	0.382553	NA
S03_24699120	3	24699120	0.0437019	0.0552326	1204	NA	NA	0.382553	NA
S03_24699122	3	24699122	0.0437019	0.0552326	1204	NA	NA	0.382553	NA
S01_56545542	1	56545542	0.0437211	0.185216	1204	NA	NA	0.382553	NA
S09_39227462	9	39227462	0.0437311	0.0834718	1204	NA	NA	0.382553	NA
S02_40389277	2	40389277	0.0437467	0.254983	1204	NA	NA	0.382553	NA
S03_12607719	3	12607719	0.0437504	0.170266	1204	NA	NA	0.382553	NA
S01_62724728	1	62724728	0.0437542	0.0444352	1204	NA	NA	0.382553	NA
S02_12326359	2	12326359	0.0437545	0.104651	1204	NA	NA	0.382553	NA
S08_43556989	8	43556989	0.0437729	0.0643688	1204	NA	NA	0.382553	NA
S05_3770252	5	3770252	0.0437989	0.105897	1204	NA	NA	0.382553	NA
S06_55635948	6	55635948	0.0438195	0.469269	1204	NA	NA	0.382553	NA
S04_62388548	4	62388548	0.043822	0.261213	1204	NA	NA	0.382553	NA
S10_24970928	10	24970928	0.0438237	0.157392	1204	NA	NA	0.382553	NA
S10_24970936	10	24970936	0.0438237	0.157392	1204	NA	NA	0.382553	NA
S04_17868481	4	17868481	0.0438352	0.309385	1204	NA	NA	0.382553	NA
S10_37529582	10	37529582	0.0438431	0.0319767	1204	NA	NA	0.382553	NA
S07_44715918	7	44715918	0.0438488	0.029485	1204	NA	NA	0.382553	NA
S06_9685834	6	9685834	0.043849	0.048588	1204	NA	NA	0.382553	NA
S06_9685835	6	9685835	0.043849	0.048588	1204	NA	NA	0.382553	NA
S05_46922721	5	46922721	0.0438672	0.0390365	1204	NA	NA	0.382553	NA
S04_22000121	4	22000121	0.0438716	0.0494186	1204	NA	NA	0.382553	NA
S04_37868912	4	37868912	0.0438716	0.0494186	1204	NA	NA	0.382553	NA
S04_37868951	4	37868951	0.0438716	0.0494186	1204	NA	NA	0.382553	NA
S09_4845334	9	4845334	0.0438771	0.0506645	1204	NA	NA	0.382553	NA
S01_60599793	1	60599793	0.0438797	0.0170266	1204	NA	NA	0.382553	NA
S01_60599798	1	60599798	0.0438797	0.0170266	1204	NA	NA	0.382553	NA
S01_60599794	1	60599794	0.0438797	0.0170266	1204	NA	NA	0.382553	NA
S01_67840279	1	67840279	0.0438801	0.0174419	1204	NA	NA	0.382553	NA
S01_68181345	1	68181345	0.0438801	0.0174419	1204	NA	NA	0.382553	NA
S01_68200408	1	68200408	0.0438801	0.0174419	1204	NA	NA	0.382553	NA
S04_27605281	4	27605281	0.0438804	0.0880399	1204	NA	NA	0.382553	NA
S03_69114367	3	69114367	0.0438904	0.0253322	1204	NA	NA	0.382553	NA
S01_74249093	1	74249093	0.0438933	0.0427741	1204	NA	NA	0.382553	NA
S04_58643570	4	58643570	0.0439179	0.208887	1204	NA	NA	0.382553	NA
S07_60527674	7	60527674	0.0439489	0.0813953	1204	NA	NA	0.382553	NA
S03_63820609	3	63820609	0.043954	0.0128738	1204	NA	NA	0.382553	NA
S10_7425457	10	7425457	0.0439556	0.276163	1204	NA	NA	0.382553	NA
S01_57260048	1	57260048	0.043956	0.0564784	1204	NA	NA	0.382553	NA
S03_60897466	3	60897466	0.0439648	0.0440199	1204	NA	NA	0.382553	NA
S06_51590305	6	51590305	0.043974	0.137043	1204	NA	NA	0.382553	NA
S06_9802457	6	9802457	0.043978	0.150332	1204	NA	NA	0.382553	NA
S06_9802478	6	9802478	0.043978	0.150332	1204	NA	NA	0.382553	NA
S06_9802453	6	9802453	0.043978	0.150332	1204	NA	NA	0.382553	NA
S01_67660170	1	67660170	0.0439815	0.0863787	1204	NA	NA	0.382553	NA
S02_39923977	2	39923977	0.0439818	0.478821	1204	NA	NA	0.382553	NA
S03_72324451	3	72324451	0.043983	0.0124585	1204	NA	NA	0.382553	NA
S04_19694581	4	19694581	0.0439848	0.0348837	1204	NA	NA	0.382553	NA
S06_53733487	6	53733487	0.0439863	0.0344684	1204	NA	NA	0.382553	NA
S06_53733543	6	53733543	0.0439863	0.0344684	1204	NA	NA	0.382553	NA
S06_59513214	6	59513214	0.0440006	0.440199	1204	NA	NA	0.382553	NA
S02_7398159	2	7398159	0.0440019	0.0477575	1204	NA	NA	0.382553	NA
S05_4168858	5	4168858	0.044003	0.0456811	1204	NA	NA	0.382553	NA
S09_9322516	9	9322516	0.0440083	0.0510797	1204	NA	NA	0.382553	NA
S09_9322510	9	9322510	0.0440083	0.0510797	1204	NA	NA	0.382553	NA
S09_9322556	9	9322556	0.0440083	0.0510797	1204	NA	NA	0.382553	NA
S04_43316505	4	43316505	0.0440131	0.25789	1204	NA	NA	0.382553	NA
S01_63783646	1	63783646	0.0440221	0.0872093	1204	NA	NA	0.382553	NA
S07_7018883	7	7018883	0.0440231	0.0402824	1204	NA	NA	0.382553	NA
S01_48550020	1	48550020	0.0440448	0.013289	1204	NA	NA	0.382691	NA
S04_63700551	4	63700551	0.0440732	0.313953	1204	NA	NA	0.382863	NA
S06_49929058	6	49929058	0.0440763	0.0639535	1204	NA	NA	0.382863	NA
S07_3208096	7	3208096	0.044082	0.0128738	1204	NA	NA	0.382863	NA
S04_26702399	4	26702399	0.044097	0.284053	1204	NA	NA	0.382943	NA
S06_44891059	6	44891059	0.0441074	0.311877	1204	NA	NA	0.38298	NA
S01_4056264	1	4056264	0.0441128	0.16113	1204	NA	NA	0.38298	NA
S05_22299527	5	22299527	0.0441193	0.0693522	1204	NA	NA	0.382985	NA
S03_14290505	3	14290505	0.0441301	0.0182724	1204	NA	NA	0.382985	NA
S05_4561324	5	4561324	0.0441515	0.0170266	1204	NA	NA	0.382985	NA
S05_4561354	5	4561354	0.0441515	0.0170266	1204	NA	NA	0.382985	NA
S04_1014832	4	1014832	0.0441588	0.0357143	1204	NA	NA	0.382985	NA
S05_71545586	5	71545586	0.0441589	0.157392	1204	NA	NA	0.382985	NA
S10_57323873	10	57323873	0.0441598	0.0365449	1204	NA	NA	0.382985	NA
S10_57323886	10	57323886	0.0441598	0.0365449	1204	NA	NA	0.382985	NA
S05_57386353	5	57386353	0.0441759	0.0332226	1204	NA	NA	0.383075	NA
S07_62478249	7	62478249	0.0441913	0.0830565	1204	NA	NA	0.383158	NA
S04_5906797	4	5906797	0.0442209	0.0560631	1204	NA	NA	0.383223	NA
S04_5906798	4	5906798	0.0442209	0.0560631	1204	NA	NA	0.383223	NA
S02_7227681	2	7227681	0.0442342	0.0784884	1204	NA	NA	0.383223	NA
S05_50502675	5	50502675	0.0442349	0.163621	1204	NA	NA	0.383223	NA
S02_53202876	2	53202876	0.0442365	0.0149502	1204	NA	NA	0.383223	NA
S06_55146425	6	55146425	0.0442442	0.0589701	1204	NA	NA	0.383223	NA
S01_78145082	1	78145082	0.0442511	0.083887	1204	NA	NA	0.383223	NA
S01_78145114	1	78145114	0.0442511	0.083887	1204	NA	NA	0.383223	NA
S01_78145113	1	78145113	0.0442511	0.083887	1204	NA	NA	0.383223	NA
S08_38213419	8	38213419	0.0442687	0.0660299	1204	NA	NA	0.383325	NA
S05_31163742	5	31163742	0.0442892	0.391196	1204	NA	NA	0.383356	NA
S06_53650327	6	53650327	0.0442915	0.247924	1204	NA	NA	0.383356	NA
S04_38614832	4	38614832	0.0443009	0.145764	1204	NA	NA	0.383356	NA
S04_38614836	4	38614836	0.0443009	0.145764	1204	NA	NA	0.383356	NA
S03_67099472	3	67099472	0.0443061	0.0390365	1204	NA	NA	0.383356	NA
S01_53694846	1	53694846	0.0443147	0.0361296	1204	NA	NA	0.383356	NA
S04_38416199	4	38416199	0.044322	0.148671	1204	NA	NA	0.383356	NA
S08_22949171	8	22949171	0.0443266	0.0668605	1204	NA	NA	0.383356	NA
S06_8957106	6	8957106	0.0443467	0.146179	1204	NA	NA	0.383356	NA
S06_8958836	6	8958836	0.0443467	0.146179	1204	NA	NA	0.383356	NA
S05_34833079	5	34833079	0.0443495	0.0307309	1204	NA	NA	0.383356	NA
S02_10178290	2	10178290	0.04435	0.0726744	1204	NA	NA	0.383356	NA
S01_63867364	1	63867364	0.0443535	0.107558	1204	NA	NA	0.383356	NA
S01_63867385	1	63867385	0.0443535	0.107558	1204	NA	NA	0.383356	NA
S09_13967131	9	13967131	0.0443742	0.0328073	1204	NA	NA	0.383452	NA
S04_8226815	4	8226815	0.0443822	0.142442	1204	NA	NA	0.383452	NA
S02_43006728	2	43006728	0.0443827	0.476744	1204	NA	NA	0.383452	NA
S07_16130827	7	16130827	0.0443878	0.0286545	1204	NA	NA	0.383452	NA
S05_26020741	5	26020741	0.0444255	0.112126	1204	NA	NA	0.383675	NA
S06_60126962	6	60126962	0.0444406	0.0178571	1204	NA	NA	0.383675	NA
S04_6116023	4	6116023	0.0444416	0.426495	1204	NA	NA	0.383675	NA
S05_2619631	5	2619631	0.044444	0.0402824	1204	NA	NA	0.383675	NA
S07_63405971	7	63405971	0.0444473	0.349252	1204	NA	NA	0.383675	NA
S06_53659672	6	53659672	0.0444485	0.0265781	1204	NA	NA	0.383675	NA
S02_69521236	2	69521236	0.0444575	0.0581395	1204	NA	NA	0.383702	NA
S06_27318333	6	27318333	0.0444689	0.144518	1204	NA	NA	0.383702	NA
S10_57386294	10	57386294	0.0444805	0.0921927	1204	NA	NA	0.383702	NA
S10_57386310	10	57386310	0.0444805	0.0921927	1204	NA	NA	0.383702	NA
S04_41583335	4	41583335	0.0444808	0.140781	1204	NA	NA	0.383702	NA
S09_1432858	9	1432858	0.0444891	0.035299	1204	NA	NA	0.383724	NA
S07_3491263	7	3491263	0.044507	0.041113	1204	NA	NA	0.383802	NA
S02_23006778	2	23006778	0.0445097	0.477159	1204	NA	NA	0.383802	NA
S10_8476698	10	8476698	0.044538	0.359219	1204	NA	NA	0.383996	NA
S01_32274315	1	32274315	0.0445521	0.0577243	1204	NA	NA	0.384051	NA
S06_57761862	6	57761862	0.0445611	0.115449	1204	NA	NA	0.384051	NA
S02_45142763	2	45142763	0.0445619	0.482143	1204	NA	NA	0.384051	NA
S08_56249022	8	56249022	0.044606	0.0755814	1204	NA	NA	0.384362	NA
S06_49648346	6	49648346	0.0446096	0.30897	1204	NA	NA	0.384362	NA
S04_56383929	4	56383929	0.0446315	0.0934385	1204	NA	NA	0.384415	NA
S04_4384619	4	4384619	0.0446332	0.0361296	1204	NA	NA	0.384415	NA
S04_4384646	4	4384646	0.0446332	0.0361296	1204	NA	NA	0.384415	NA
S02_4776802	2	4776802	0.0446469	0.0452658	1204	NA	NA	0.384483	NA
S06_57454516	6	57454516	0.0446561	0.0892857	1204	NA	NA	0.384511	NA
S08_51490768	8	51490768	0.0446854	0.135382	1204	NA	NA	0.384561	NA
S08_51490763	8	51490763	0.0446854	0.135382	1204	NA	NA	0.384561	NA
S08_61643156	8	61643156	0.0446868	0.0456811	1204	NA	NA	0.384561	NA
S09_3436460	9	3436460	0.0446915	0.0095515	1204	NA	NA	0.384561	NA
S06_7192440	6	7192440	0.0446996	0.0506645	1204	NA	NA	0.384561	NA
S06_7192441	6	7192441	0.0446996	0.0506645	1204	NA	NA	0.384561	NA
S02_54577859	2	54577859	0.0447026	0.0344684	1204	NA	NA	0.384561	NA
S02_28085156	2	28085156	0.0447158	0.484219	1204	NA	NA	0.384572	NA
S02_65731891	2	65731891	0.0447172	0.0490033	1204	NA	NA	0.384572	NA
S01_13424004	1	13424004	0.044724	0.02201	1204	NA	NA	0.384572	NA
S07_12412949	7	12412949	0.0447271	0.016196	1204	NA	NA	0.384572	NA
S09_45481852	9	45481852	0.0447445	0.160714	1204	NA	NA	0.384625	NA
S06_52778459	6	52778459	0.0447449	0.0921927	1204	NA	NA	0.384625	NA
S03_1720107	3	1720107	0.0447628	0.112957	1204	NA	NA	0.384729	NA
S02_9177422	2	9177422	0.0447885	0.156561	1204	NA	NA	0.384899	NA
S02_9260525	2	9260525	0.0448183	0.0137043	1204	NA	NA	0.384939	NA
S08_60211719	8	60211719	0.0448226	0.0344684	1204	NA	NA	0.384939	NA
S08_60211722	8	60211722	0.0448226	0.0344684	1204	NA	NA	0.384939	NA
S01_66307875	1	66307875	0.0448393	0.0872093	1204	NA	NA	0.384939	NA
S05_1943299	5	1943299	0.0448422	0.160299	1204	NA	NA	0.384939	NA
S02_31821305	2	31821305	0.0448435	0.477575	1204	NA	NA	0.384939	NA
S06_1779276	6	1779276	0.0448515	0.0971761	1204	NA	NA	0.384939	NA
S06_1779281	6	1779281	0.0448515	0.0971761	1204	NA	NA	0.384939	NA
S06_1779282	6	1779282	0.0448515	0.0971761	1204	NA	NA	0.384939	NA
S06_1779287	6	1779287	0.0448515	0.0971761	1204	NA	NA	0.384939	NA
S03_52447605	3	52447605	0.044886	0.16902	1204	NA	NA	0.385026	NA
S04_25440928	4	25440928	0.0448931	0.100914	1204	NA	NA	0.385026	NA
S04_25440945	4	25440945	0.0448931	0.100914	1204	NA	NA	0.385026	NA
S02_43034477	2	43034477	0.0448977	0.479236	1204	NA	NA	0.385026	NA
S07_9083370	7	9083370	0.0449138	0.135797	1204	NA	NA	0.385026	NA
S03_40637864	3	40637864	0.0449168	0.0253322	1204	NA	NA	0.385026	NA
S02_73708825	2	73708825	0.0449171	0.283638	1204	NA	NA	0.385026	NA
S02_73708839	2	73708839	0.0449171	0.283638	1204	NA	NA	0.385026	NA
S09_53301250	9	53301250	0.0449222	0.357973	1204	NA	NA	0.385026	NA
S08_2903531	8	2903531	0.0449327	0.0826412	1204	NA	NA	0.385026	NA
S08_2903554	8	2903554	0.0449327	0.0826412	1204	NA	NA	0.385026	NA
S06_3349431	6	3349431	0.0449373	0.123339	1204	NA	NA	0.385026	NA
S06_3349448	6	3349448	0.0449373	0.123339	1204	NA	NA	0.385026	NA
S02_29762912	2	29762912	0.0449478	0.478405	1204	NA	NA	0.385027	NA
S01_10465781	1	10465781	0.0449573	0.148256	1204	NA	NA	0.385027	NA
S04_53942450	4	53942450	0.0449593	0.057309	1204	NA	NA	0.385027	NA
S09_26634245	9	26634245	0.0449608	0.0419435	1204	NA	NA	0.385027	NA
S07_59194778	7	59194778	0.045024	0.171927	1204	NA	NA	0.385376	NA
S05_5374933	5	5374933	0.045025	0.167359	1204	NA	NA	0.385376	NA
S05_34759572	5	34759572	0.0450402	0.0348837	1204	NA	NA	0.385376	NA
S01_37649564	1	37649564	0.0450403	0.0269934	1204	NA	NA	0.385376	NA
S01_37649560	1	37649560	0.0450403	0.0269934	1204	NA	NA	0.385376	NA
S01_37649574	1	37649574	0.0450403	0.0269934	1204	NA	NA	0.385376	NA
S06_31331113	6	31331113	0.0450543	0.0157807	1204	NA	NA	0.385376	NA
S06_38774101	6	38774101	0.0450578	0.0481728	1204	NA	NA	0.385376	NA
S01_28959037	1	28959037	0.0450593	0.0203488	1204	NA	NA	0.385376	NA
S01_72401399	1	72401399	0.0450599	0.0502492	1204	NA	NA	0.385376	NA
S06_37895815	6	37895815	0.0450667	0.0743355	1204	NA	NA	0.385384	NA
S07_62249332	7	62249332	0.0450757	0.41196	1204	NA	NA	0.385406	NA
S01_78244195	1	78244195	0.0450949	0.0843023	1204	NA	NA	0.385406	NA
S04_50361129	4	50361129	0.0450969	0.0577243	1204	NA	NA	0.385406	NA
S01_57195055	1	57195055	0.0450975	0.0286545	1204	NA	NA	0.385406	NA
S01_62355263	1	62355263	0.0450985	0.0182724	1204	NA	NA	0.385406	NA
S02_14917287	2	14917287	0.0451077	0.424419	1204	NA	NA	0.385431	NA
S06_9856190	6	9856190	0.0451151	0.0145349	1204	NA	NA	0.385431	NA
S03_4215306	3	4215306	0.0451212	0.0299003	1204	NA	NA	0.385431	NA
S05_8874261	5	8874261	0.0451335	0.317691	1204	NA	NA	0.385431	NA
S01_6668297	1	6668297	0.0451364	0.228821	1204	NA	NA	0.385431	NA
S01_6668303	1	6668303	0.0451364	0.228821	1204	NA	NA	0.385431	NA
S05_63955739	5	63955739	0.0451715	0.0440199	1204	NA	NA	0.385681	NA
S06_41219475	6	41219475	0.0451905	0.366279	1204	NA	NA	0.385705	NA
S06_41219476	6	41219476	0.0451905	0.366279	1204	NA	NA	0.385705	NA
S04_38801367	4	38801367	0.0451962	0.029485	1204	NA	NA	0.385705	NA
S05_39908062	5	39908062	0.0451977	0.233804	1204	NA	NA	0.385705	NA
S04_37290370	4	37290370	0.0452391	0.134551	1204	NA	NA	0.385967	NA
S05_2708691	5	2708691	0.0452452	0.0884551	1204	NA	NA	0.385967	NA
S04_56402244	4	56402244	0.0452459	0.340532	1204	NA	NA	0.385967	NA
S02_65822336	2	65822336	0.045252	0.123754	1204	NA	NA	0.385969	NA
S06_35672177	6	35672177	0.0452641	0.14701	1204	NA	NA	0.386001	NA
S04_25858015	4	25858015	0.0452727	0.25	1204	NA	NA	0.386001	NA
S02_61279767	2	61279767	0.0452762	0.131229	1204	NA	NA	0.386001	NA
S02_39166162	2	39166162	0.0452792	0.0427741	1204	NA	NA	0.386001	NA
S01_55061109	1	55061109	0.0452895	0.0718439	1204	NA	NA	0.386039	NA
S08_35456530	8	35456530	0.0453078	0.0236711	1204	NA	NA	0.38608	NA
S05_52597793	5	52597793	0.045324	0.0348837	1204	NA	NA	0.38608	NA
S08_61276628	8	61276628	0.0453294	0.0357143	1204	NA	NA	0.38608	NA
S08_61276661	8	61276661	0.0453294	0.0357143	1204	NA	NA	0.38608	NA
S08_61276679	8	61276679	0.0453294	0.0357143	1204	NA	NA	0.38608	NA
S08_61276641	8	61276641	0.0453294	0.0357143	1204	NA	NA	0.38608	NA
S05_25442782	5	25442782	0.045349	0.0357143	1204	NA	NA	0.386198	NA
S10_53282512	10	53282512	0.0453633	0.30897	1204	NA	NA	0.386269	NA
S06_31650806	6	31650806	0.0453735	0.143272	1204	NA	NA	0.386306	NA
S10_11378431	10	11378431	0.0453926	0.458472	1204	NA	NA	0.386382	NA
S08_39447800	8	39447800	0.0453976	0.0863787	1204	NA	NA	0.386382	NA
S09_53200950	9	53200950	0.0454166	0.180648	1204	NA	NA	0.386382	NA
S01_10184765	1	10184765	0.0454252	0.483389	1204	NA	NA	0.386382	NA
S01_10184802	1	10184802	0.0454252	0.483389	1204	NA	NA	0.386382	NA
S06_35286415	6	35286415	0.0454352	0.414452	1204	NA	NA	0.386382	NA
S05_28512648	5	28512648	0.0454378	0.260382	1204	NA	NA	0.386382	NA
S02_55109266	2	55109266	0.0454408	0.0311462	1204	NA	NA	0.386382	NA
S02_55109254	2	55109254	0.0454408	0.0311462	1204	NA	NA	0.386382	NA
S02_55109297	2	55109297	0.0454408	0.0311462	1204	NA	NA	0.386382	NA
S01_12658993	1	12658993	0.0454629	0.0527409	1204	NA	NA	0.386399	NA
S03_16147012	3	16147012	0.0454675	0.210133	1204	NA	NA	0.386399	NA
S01_70899472	1	70899472	0.0454702	0.483804	1204	NA	NA	0.386399	NA
S05_24948318	5	24948318	0.0454704	0.0340532	1204	NA	NA	0.386399	NA
S08_61201072	8	61201072	0.0454764	0.0348837	1204	NA	NA	0.386399	NA
S09_6770411	9	6770411	0.0454826	0.458472	1204	NA	NA	0.386399	NA
S03_67702991	3	67702991	0.0454838	0.18314	1204	NA	NA	0.386399	NA
S02_3936244	2	3936244	0.0454962	0.0598007	1204	NA	NA	0.386454	NA
S04_57524884	4	57524884	0.0455117	0.0477575	1204	NA	NA	0.386456	NA
S03_1859718	3	1859718	0.0455178	0.0726744	1204	NA	NA	0.386456	NA
S10_9646987	10	9646987	0.0455202	0.0618771	1204	NA	NA	0.386456	NA
S10_9647128	10	9647128	0.0455202	0.0618771	1204	NA	NA	0.386456	NA
S03_42060576	3	42060576	0.0455257	0.0236711	1204	NA	NA	0.386456	NA
S05_42140687	5	42140687	0.0455476	0.0357143	1204	NA	NA	0.386543	NA
S05_42140698	5	42140698	0.0455476	0.0357143	1204	NA	NA	0.386543	NA
S02_17044506	2	17044506	0.0455567	0.0651993	1204	NA	NA	0.38657	NA
S04_46919862	4	46919862	0.0455647	0.148256	1204	NA	NA	0.386588	NA
S10_9439025	10	9439025	0.0455766	0.44103	1204	NA	NA	0.38659	NA
S10_9439026	10	9439026	0.0455766	0.44103	1204	NA	NA	0.38659	NA
S08_53419897	8	53419897	0.0456114	0.0303156	1204	NA	NA	0.386836	NA
S09_43062754	9	43062754	0.0456235	0.0843023	1204	NA	NA	0.386867	NA
S02_47607227	2	47607227	0.0456337	0.150332	1204	NA	NA	0.386867	NA
S02_47607233	2	47607233	0.0456337	0.150332	1204	NA	NA	0.386867	NA
S06_58140712	6	58140712	0.0456385	0.0203488	1204	NA	NA	0.386867	NA
S07_58005721	7	58005721	0.0456674	0.11088	1204	NA	NA	0.38706	NA
S06_54845150	6	54845150	0.045673	0.0195183	1204	NA	NA	0.38706	NA
S03_51838824	3	51838824	0.045701	0.136628	1204	NA	NA	0.387133	NA
S01_8388469	1	8388469	0.0457034	0.44809	1204	NA	NA	0.387133	NA
S01_48680676	1	48680676	0.0457049	0.0406977	1204	NA	NA	0.387133	NA
S07_48427713	7	48427713	0.0457163	0.0506645	1204	NA	NA	0.387133	NA
S01_66304275	1	66304275	0.0457255	0.0415282	1204	NA	NA	0.387133	NA
S01_66304277	1	66304277	0.0457255	0.0415282	1204	NA	NA	0.387133	NA
S06_4935950	6	4935950	0.0457299	0.092608	1204	NA	NA	0.387133	NA
S02_54801079	2	54801079	0.0457309	0.13206	1204	NA	NA	0.387133	NA
S09_760562	9	760562	0.0457344	0.0431894	1204	NA	NA	0.387133	NA
S04_51651387	4	51651387	0.0457462	0.0328073	1204	NA	NA	0.387179	NA
S06_33653631	6	33653631	0.0457516	0.0265781	1204	NA	NA	0.387179	NA
S10_17459711	10	17459711	0.0457674	0.0519103	1204	NA	NA	0.387191	NA
S10_17459721	10	17459721	0.0457674	0.0519103	1204	NA	NA	0.387191	NA
S01_23984103	1	23984103	0.0457764	0.0153654	1204	NA	NA	0.387191	NA
S01_23984064	1	23984064	0.0457764	0.0153654	1204	NA	NA	0.387191	NA
S05_54180350	5	54180350	0.0458023	0.120017	1204	NA	NA	0.38736	NA
S04_64598090	4	64598090	0.0458291	0.048588	1204	NA	NA	0.387538	NA
S09_52687457	9	52687457	0.0458691	0.440615	1204	NA	NA	0.387826	NA
S05_67061776	5	67061776	0.0458912	0.276578	1204	NA	NA	0.387956	NA
S02_69779630	2	69779630	0.0458962	0.142442	1204	NA	NA	0.387956	NA
S09_12719160	9	12719160	0.0459073	0.0149502	1204	NA	NA	0.387993	NA
S04_11673815	4	11673815	0.0459218	0.292774	1204	NA	NA	0.387993	NA
S02_19519102	2	19519102	0.0459241	0.0344684	1204	NA	NA	0.387993	NA
S02_18918643	2	18918643	0.0459241	0.0344684	1204	NA	NA	0.387993	NA
S05_45560522	5	45560522	0.0459347	0.0232558	1204	NA	NA	0.388033	NA
S05_65501606	5	65501606	0.0459925	0.0581395	1204	NA	NA	0.388434	NA
S09_1651521	9	1651521	0.0459998	0.0460963	1204	NA	NA	0.388434	NA
S09_1651509	9	1651509	0.0459998	0.0460963	1204	NA	NA	0.388434	NA
S09_13479802	9	13479802	0.0460156	0.0909468	1204	NA	NA	0.388479	NA
S04_57188873	4	57188873	0.0460276	0.0340532	1204	NA	NA	0.388479	NA
S04_57188879	4	57188879	0.0460276	0.0340532	1204	NA	NA	0.388479	NA
S03_44468851	3	44468851	0.0460287	0.254568	1204	NA	NA	0.388479	NA
S07_61902566	7	61902566	0.0460363	0.134967	1204	NA	NA	0.388493	NA
S08_25291913	8	25291913	0.0460717	0.0813953	1204	NA	NA	0.388679	NA
S01_59885422	1	59885422	0.0460798	0.133721	1204	NA	NA	0.388679	NA
S01_59885395	1	59885395	0.0460798	0.133721	1204	NA	NA	0.388679	NA
S10_14698122	10	14698122	0.046085	0.041113	1204	NA	NA	0.388679	NA
S02_58758860	2	58758860	0.0460879	0.0406977	1204	NA	NA	0.388679	NA
S04_11585774	4	11585774	0.0460936	0.0477575	1204	NA	NA	0.388679	NA
S01_63896009	1	63896009	0.0461074	0.0145349	1204	NA	NA	0.388727	NA
S06_20023130	6	20023130	0.0461127	0.144934	1204	NA	NA	0.388727	NA
S08_38516984	8	38516984	0.0461169	0.0855482	1204	NA	NA	0.388727	NA
S05_19159224	5	19159224	0.0461428	0.0286545	1204	NA	NA	0.388846	NA
S01_7071410	1	7071410	0.0461488	0.0527409	1204	NA	NA	0.388846	NA
S01_7071417	1	7071417	0.0461488	0.0527409	1204	NA	NA	0.388846	NA
S01_7025771	1	7025771	0.0461794	0.486296	1204	NA	NA	0.389024	NA
S04_62048280	4	62048280	0.0461817	0.0477575	1204	NA	NA	0.389024	NA
S01_10490156	1	10490156	0.0461905	0.481728	1204	NA	NA	0.389049	NA
S04_8337160	4	8337160	0.0462177	0.384551	1204	NA	NA	0.38906	NA
S04_46654428	4	46654428	0.0462179	0.145349	1204	NA	NA	0.38906	NA
S01_14455825	1	14455825	0.0462236	0.0502492	1204	NA	NA	0.38906	NA
S05_43676939	5	43676939	0.0462259	0.0598007	1204	NA	NA	0.38906	NA
S04_56306596	4	56306596	0.0462314	0.392027	1204	NA	NA	0.38906	NA
S08_24464185	8	24464185	0.0462373	0.0141196	1204	NA	NA	0.38906	NA
S08_24464182	8	24464182	0.0462373	0.0141196	1204	NA	NA	0.38906	NA
S04_40567460	4	40567460	0.046239	0.0498339	1204	NA	NA	0.38906	NA
S06_17435146	6	17435146	0.0462711	0.0938538	1204	NA	NA	0.389281	NA
S10_5519227	10	5519227	0.0462775	0.365864	1204	NA	NA	0.389285	NA
S09_57700402	9	57700402	0.0462971	0.0224252	1204	NA	NA	0.3894	NA
S07_4014039	7	4014039	0.0463181	0.0253322	1204	NA	NA	0.389401	NA
S07_4014017	7	4014017	0.0463181	0.0253322	1204	NA	NA	0.389401	NA
S07_4014055	7	4014055	0.0463181	0.0253322	1204	NA	NA	0.389401	NA
S04_7201220	4	7201220	0.0463207	0.035299	1204	NA	NA	0.389401	NA
S07_6925493	7	6925493	0.0463425	0.0872093	1204	NA	NA	0.389456	NA
S04_63325134	4	63325134	0.0463445	0.127907	1204	NA	NA	0.389456	NA
S02_14861914	2	14861914	0.0463451	0.0319767	1204	NA	NA	0.389456	NA
S04_12532537	4	12532537	0.0463509	0.0701827	1204	NA	NA	0.389456	NA
S05_41361128	5	41361128	0.0463689	0.0361296	1204	NA	NA	0.389558	NA
S01_77839179	1	77839179	0.0463901	0.127076	1204	NA	NA	0.389686	NA
S07_44006890	7	44006890	0.0464111	0.0340532	1204	NA	NA	0.389813	NA
S07_64870527	7	64870527	0.0464285	0.108804	1204	NA	NA	0.389848	NA
S03_49222395	3	49222395	0.0464331	0.0759967	1204	NA	NA	0.389848	NA
S05_61773247	5	61773247	0.0464381	0.113787	1204	NA	NA	0.389848	NA
S02_54030700	2	54030700	0.046452	0.0490033	1204	NA	NA	0.389848	NA
S06_15570892	6	15570892	0.0464522	0.144103	1204	NA	NA	0.389848	NA
S06_20994854	6	20994854	0.0464545	0.148671	1204	NA	NA	0.389848	NA
S09_45010685	9	45010685	0.0464566	0.101329	1204	NA	NA	0.389848	NA
S01_12175063	1	12175063	0.0464861	0.0406977	1204	NA	NA	0.390046	NA
S02_73338245	2	73338245	0.0465113	0.016196	1204	NA	NA	0.390168	NA
S04_53928387	4	53928387	0.0465131	0.256645	1204	NA	NA	0.390168	NA
S02_10099661	2	10099661	0.046521	0.029485	1204	NA	NA	0.390168	NA
S01_6707533	1	6707533	0.0465343	0.159053	1204	NA	NA	0.390168	NA
S02_45077774	2	45077774	0.0465346	0.479651	1204	NA	NA	0.390168	NA
S02_56195322	2	56195322	0.0465361	0.196429	1204	NA	NA	0.390168	NA
S04_54496110	4	54496110	0.0465588	0.140365	1204	NA	NA	0.390168	NA
S04_54496080	4	54496080	0.0465588	0.140365	1204	NA	NA	0.390168	NA
S06_57493891	6	57493891	0.046564	0.284053	1204	NA	NA	0.390168	NA
S02_19842815	2	19842815	0.0465657	0.035299	1204	NA	NA	0.390168	NA
S02_19867339	2	19867339	0.0465657	0.035299	1204	NA	NA	0.390168	NA
S01_7658303	1	7658303	0.0465948	0.0137043	1204	NA	NA	0.390363	NA
S07_64309601	7	64309601	0.0466034	0.108804	1204	NA	NA	0.390386	NA
S01_12962885	1	12962885	0.0466214	0.129983	1204	NA	NA	0.390452	NA
S06_8822237	6	8822237	0.0466235	0.0506645	1204	NA	NA	0.390452	NA
S04_19868784	4	19868784	0.046635	0.25	1204	NA	NA	0.390452	NA
S04_19868829	4	19868829	0.046635	0.25	1204	NA	NA	0.390452	NA
S03_51839118	3	51839118	0.0466422	0.139535	1204	NA	NA	0.390463	NA
S03_15954587	3	15954587	0.0466677	0.0585548	1204	NA	NA	0.390499	NA
S10_55776429	10	55776429	0.0466825	0.194352	1204	NA	NA	0.390499	NA
S07_56002571	7	56002571	0.0466864	0.0481728	1204	NA	NA	0.390499	NA
S06_7006752	6	7006752	0.046692	0.146595	1204	NA	NA	0.390499	NA
S02_6810636	2	6810636	0.0466925	0.369601	1204	NA	NA	0.390499	NA
S01_15702796	1	15702796	0.0466952	0.0157807	1204	NA	NA	0.390499	NA
S01_34102682	1	34102682	0.0466953	0.0556478	1204	NA	NA	0.390499	NA
S06_44890304	6	44890304	0.0467033	0.0145349	1204	NA	NA	0.390499	NA
S02_56432934	2	56432934	0.0467178	0.356728	1204	NA	NA	0.390499	NA
S02_4969034	2	4969034	0.0467227	0.0510797	1204	NA	NA	0.390499	NA
S06_31710336	6	31710336	0.0467242	0.0203488	1204	NA	NA	0.390499	NA
S10_34241764	10	34241764	0.0467314	0.123339	1204	NA	NA	0.390499	NA
S04_64774571	4	64774571	0.0467353	0.0278239	1204	NA	NA	0.390499	NA
S06_18421629	6	18421629	0.0467463	0.0843023	1204	NA	NA	0.390499	NA
S06_18421632	6	18421632	0.0467463	0.0843023	1204	NA	NA	0.390499	NA
S06_18421637	6	18421637	0.0467463	0.0843023	1204	NA	NA	0.390499	NA
S05_7304055	5	7304055	0.0467471	0.145764	1204	NA	NA	0.390499	NA
S01_76730210	1	76730210	0.0467584	0.0589701	1204	NA	NA	0.390545	NA
S08_19750861	8	19750861	0.0467655	0.032392	1204	NA	NA	0.390555	NA
S02_50563729	2	50563729	0.0467932	0.225083	1204	NA	NA	0.390734	NA
S02_26653239	2	26653239	0.0468132	0.460963	1204	NA	NA	0.390734	NA
S01_34709312	1	34709312	0.0468139	0.0469269	1204	NA	NA	0.390734	NA
S01_10190699	1	10190699	0.0468191	0.0103821	1204	NA	NA	0.390734	NA
S04_62973236	4	62973236	0.0468194	0.14701	1204	NA	NA	0.390734	NA
S02_69840687	2	69840687	0.0468294	0.199751	1204	NA	NA	0.390734	NA
S09_50576754	9	50576754	0.0468298	0.416528	1204	NA	NA	0.390734	NA
S02_40139426	2	40139426	0.0468344	0.477159	1204	NA	NA	0.390734	NA
S01_60916431	1	60916431	0.0468494	0.0344684	1204	NA	NA	0.390772	NA
S04_59482171	4	59482171	0.0468515	0.029485	1204	NA	NA	0.390772	NA
S06_45274685	6	45274685	0.0468566	0.0855482	1204	NA	NA	0.390772	NA
S02_18801063	2	18801063	0.0469023	0.125415	1204	NA	NA	0.391058	NA
S01_25165023	1	25165023	0.046926	0.0120432	1204	NA	NA	0.391058	NA
S03_5088485	3	5088485	0.0469265	0.0377907	1204	NA	NA	0.391058	NA
S03_5088488	3	5088488	0.0469265	0.0377907	1204	NA	NA	0.391058	NA
S03_5088486	3	5088486	0.0469265	0.0377907	1204	NA	NA	0.391058	NA
S03_5088487	3	5088487	0.0469265	0.0377907	1204	NA	NA	0.391058	NA
S09_3809463	9	3809463	0.0469553	0.0589701	1204	NA	NA	0.391229	NA
S09_44586724	9	44586724	0.0469589	0.0128738	1204	NA	NA	0.391229	NA
S10_5571591	10	5571591	0.0469847	0.316445	1204	NA	NA	0.391294	NA
S07_65001081	7	65001081	0.0469891	0.0589701	1204	NA	NA	0.391294	NA
S08_30368385	8	30368385	0.0469903	0.0556478	1204	NA	NA	0.391294	NA
S08_30368406	8	30368406	0.0469903	0.0556478	1204	NA	NA	0.391294	NA
S08_6571402	8	6571402	0.0470113	0.0282392	1204	NA	NA	0.391419	NA
S10_25504879	10	25504879	0.0470387	0.244186	1204	NA	NA	0.391597	NA
S03_13524037	3	13524037	0.0470521	0.029485	1204	NA	NA	0.391604	NA
S07_8302386	7	8302386	0.0470628	0.0228405	1204	NA	NA	0.391604	NA
S07_8302396	7	8302396	0.0470628	0.0228405	1204	NA	NA	0.391604	NA
S06_1696753	6	1696753	0.0470766	0.0444352	1204	NA	NA	0.391604	NA
S06_46371178	6	46371178	0.0470797	0.102575	1204	NA	NA	0.391604	NA
S01_66395121	1	66395121	0.0470876	0.360465	1204	NA	NA	0.391604	NA
S09_1659370	9	1659370	0.0470911	0.0448505	1204	NA	NA	0.391604	NA
S05_1305955	5	1305955	0.0470925	0.0311462	1204	NA	NA	0.391604	NA
S03_51072118	3	51072118	0.0470949	0.104651	1204	NA	NA	0.391604	NA
S10_24502125	10	24502125	0.0471039	0.0930233	1204	NA	NA	0.391604	NA
S05_65566266	5	65566266	0.0471046	0.0581395	1204	NA	NA	0.391604	NA
S02_70609293	2	70609293	0.0471198	0.218439	1204	NA	NA	0.39168	NA
S10_35353277	10	35353277	0.0471381	0.0257475	1204	NA	NA	0.391784	NA
S06_53848452	6	53848452	0.0471581	0.344684	1204	NA	NA	0.391842	NA
S06_53848445	6	53848445	0.0471581	0.344684	1204	NA	NA	0.391842	NA
S05_33942036	5	33942036	0.047163	0.035299	1204	NA	NA	0.391842	NA
S06_6775316	6	6775316	0.0471699	0.146179	1204	NA	NA	0.39185	NA
S06_36496967	6	36496967	0.0471822	0.130399	1204	NA	NA	0.391903	NA
S04_37317913	4	37317913	0.0471888	0.0510797	1204	NA	NA	0.391908	NA
S06_15847612	6	15847612	0.0471992	0.0299003	1204	NA	NA	0.391946	NA
S07_1754882	7	1754882	0.0472075	0.130814	1204	NA	NA	0.391965	NA
S01_51861587	1	51861587	0.0472176	0.0905316	1204	NA	NA	0.392	NA
S04_66623687	4	66623687	0.0472456	0.0672757	1204	NA	NA	0.392139	NA
S08_1303717	8	1303717	0.0472462	0.457226	1204	NA	NA	0.392139	NA
S02_3042765	2	3042765	0.0472589	0.0672757	1204	NA	NA	0.392153	NA
S02_27653247	2	27653247	0.0472597	0.0394518	1204	NA	NA	0.392153	NA
S01_6255091	1	6255091	0.0472881	0.0656146	1204	NA	NA	0.392178	NA
S01_6255126	1	6255126	0.0472881	0.0656146	1204	NA	NA	0.392178	NA
S10_57568089	10	57568089	0.0472889	0.164452	1204	NA	NA	0.392178	NA
S02_59260264	2	59260264	0.0472945	0.0415282	1204	NA	NA	0.392178	NA
S06_55581309	6	55581309	0.0472985	0.0847176	1204	NA	NA	0.392178	NA
S06_55581321	6	55581321	0.0472985	0.0847176	1204	NA	NA	0.392178	NA
S04_62263784	4	62263784	0.047322	0.0460963	1204	NA	NA	0.392275	NA
S04_62263814	4	62263814	0.047322	0.0460963	1204	NA	NA	0.392275	NA
S02_59587041	2	59587041	0.0473732	0.336379	1204	NA	NA	0.39259	NA
S01_62967883	1	62967883	0.047376	0.0980066	1204	NA	NA	0.39259	NA
S07_25978163	7	25978163	0.0473778	0.0157807	1204	NA	NA	0.39259	NA
S08_39672609	8	39672609	0.0474262	0.0892857	1204	NA	NA	0.392941	NA
S08_10135865	8	10135865	0.047451	0.0635382	1204	NA	NA	0.39307	NA
S07_58191409	7	58191409	0.0474537	0.0855482	1204	NA	NA	0.39307	NA
S06_33943208	6	33943208	0.0474648	0.171096	1204	NA	NA	0.393072	NA
S10_634907	10	634907	0.0474658	0.310216	1204	NA	NA	0.393072	NA
S07_64875137	7	64875137	0.0474923	0.0236711	1204	NA	NA	0.393243	NA
S03_6714287	3	6714287	0.0475092	0.223007	1204	NA	NA	0.393333	NA
S08_20873133	8	20873133	0.0475223	0.0622924	1204	NA	NA	0.393354	NA
S03_38176880	3	38176880	0.0475237	0.147841	1204	NA	NA	0.393354	NA
S02_3779775	2	3779775	0.0475331	0.19186	1204	NA	NA	0.393382	NA
S08_571346	8	571346	0.0475412	0.0581395	1204	NA	NA	0.3934	NA
S04_65437722	4	65437722	0.0475482	0.142027	1204	NA	NA	0.393409	NA
S04_61534589	4	61534589	0.0475701	0.0909468	1204	NA	NA	0.393541	NA
S08_13745	8	13745	0.047585	0.0199336	1204	NA	NA	0.393558	NA
S07_1187004	7	1187004	0.0475903	0.0519103	1204	NA	NA	0.393558	NA
S05_71302992	5	71302992	0.0475939	0.0431894	1204	NA	NA	0.393558	NA
S03_65425870	3	65425870	0.047596	0.359635	1204	NA	NA	0.393558	NA
S02_75187820	2	75187820	0.0476176	0.133721	1204	NA	NA	0.393666	NA
S10_10736151	10	10736151	0.0476311	0.490033	1204	NA	NA	0.393666	NA
S02_60448907	2	60448907	0.0476329	0.18314	1204	NA	NA	0.393666	NA
S02_60448908	2	60448908	0.0476329	0.18314	1204	NA	NA	0.393666	NA
S04_12351566	4	12351566	0.0476603	0.0490033	1204	NA	NA	0.393822	NA
S01_61806641	1	61806641	0.0476637	0.0186877	1204	NA	NA	0.393822	NA
S09_167521	9	167521	0.0476934	0.0456811	1204	NA	NA	0.393969	NA
S09_276735	9	276735	0.0476934	0.0456811	1204	NA	NA	0.393969	NA
S08_25901611	8	25901611	0.0477065	0.0336379	1204	NA	NA	0.393982	NA
S08_42642288	8	42642288	0.047707	0.0863787	1204	NA	NA	0.393982	NA
S04_58463725	4	58463725	0.0477148	0.252076	1204	NA	NA	0.393997	NA
S09_4531049	9	4531049	0.0477345	0.0917774	1204	NA	NA	0.394111	NA
S02_3295611	2	3295611	0.0477547	0.210963	1204	NA	NA	0.394132	NA
S02_3295620	2	3295620	0.0477547	0.210963	1204	NA	NA	0.394132	NA
S01_65100930	1	65100930	0.0477565	0.0357143	1204	NA	NA	0.394132	NA
S02_20092182	2	20092182	0.0477609	0.326412	1204	NA	NA	0.394132	NA
S07_55566988	7	55566988	0.0477757	0.0398671	1204	NA	NA	0.394176	NA
S03_2825099	3	2825099	0.0477867	0.0157807	1204	NA	NA	0.394176	NA
S04_48381971	4	48381971	0.047789	0.0427741	1204	NA	NA	0.394176	NA
S06_52487538	6	52487538	0.0477901	0.0332226	1204	NA	NA	0.394176	NA
S02_2260007	2	2260007	0.0478108	0.054402	1204	NA	NA	0.39427	NA
S04_48097099	4	48097099	0.0478134	0.173173	1204	NA	NA	0.39427	NA
S01_60315349	1	60315349	0.047835	0.0166113	1204	NA	NA	0.394394	NA
S02_54183310	2	54183310	0.0478404	0.0494186	1204	NA	NA	0.394394	NA
S02_56332203	2	56332203	0.0478619	0.0431894	1204	NA	NA	0.394522	NA
S04_8821050	4	8821050	0.0478852	0.130814	1204	NA	NA	0.394664	NA
S10_1082812	10	1082812	0.0478987	0.334718	1204	NA	NA	0.394726	NA
S02_29416858	2	29416858	0.0479061	0.484219	1204	NA	NA	0.394738	NA
S08_56278094	8	56278094	0.0479324	0.0311462	1204	NA	NA	0.394906	NA
S10_4290665	10	4290665	0.047955	0.408223	1204	NA	NA	0.395042	NA
S02_10165791	2	10165791	0.0479663	0.0340532	1204	NA	NA	0.395083	NA
S04_13851273	4	13851273	0.0479719	0.0510797	1204	NA	NA	0.395083	NA
S10_57187029	10	57187029	0.0480263	0.0386213	1204	NA	NA	0.395433	NA
S10_57187067	10	57187067	0.0480263	0.0386213	1204	NA	NA	0.395433	NA
S04_62049401	4	62049401	0.04806	0.0473422	1204	NA	NA	0.395661	NA
S07_41097148	7	41097148	0.0480967	0.0215947	1204	NA	NA	0.395913	NA
S10_53317921	10	53317921	0.0481033	0.0419435	1204	NA	NA	0.395918	NA
S02_73585209	2	73585209	0.0481287	0.32392	1204	NA	NA	0.395929	NA
S01_23805295	1	23805295	0.0481315	0.139535	1204	NA	NA	0.395929	NA
S09_57676475	9	57676475	0.0481345	0.0253322	1204	NA	NA	0.395929	NA
S09_57676505	9	57676505	0.0481345	0.0253322	1204	NA	NA	0.395929	NA
S09_57676491	9	57676491	0.0481345	0.0253322	1204	NA	NA	0.395929	NA
S04_36370466	4	36370466	0.0481445	0.0697674	1204	NA	NA	0.395961	NA
S04_23132044	4	23132044	0.0481597	0.0660299	1204	NA	NA	0.396016	NA
S07_3175065	7	3175065	0.0481691	0.133306	1204	NA	NA	0.396016	NA
S07_3175107	7	3175107	0.0481691	0.133306	1204	NA	NA	0.396016	NA
S09_42584070	9	42584070	0.0481803	0.144103	1204	NA	NA	0.396059	NA
S03_60897835	3	60897835	0.0481884	0.0311462	1204	NA	NA	0.396076	NA
S03_24484048	3	24484048	0.0482093	0.0245017	1204	NA	NA	0.396198	NA
S08_14305581	8	14305581	0.0482205	0.0423588	1204	NA	NA	0.396241	NA
S09_50854903	9	50854903	0.0482265	0.480482	1204	NA	NA	0.396241	NA
S08_4805206	8	4805206	0.0482326	0.115864	1204	NA	NA	0.396242	NA
S06_59915367	6	59915367	0.0482386	0.0967608	1204	NA	NA	0.396242	NA
S10_58065744	10	58065744	0.0482529	0.203488	1204	NA	NA	0.396247	NA
S09_50086255	9	50086255	0.0482604	0.270764	1204	NA	NA	0.396247	NA
S01_8538850	1	8538850	0.0482614	0.0419435	1204	NA	NA	0.396247	NA
S04_20259244	4	20259244	0.0482709	0.19892	1204	NA	NA	0.396247	NA
S02_2672170	2	2672170	0.0482951	0.0373754	1204	NA	NA	0.396247	NA
S02_2672165	2	2672165	0.0482951	0.0373754	1204	NA	NA	0.396247	NA
S04_16184276	4	16184276	0.0482968	0.152824	1204	NA	NA	0.396247	NA
S07_60754217	7	60754217	0.0483097	0.0398671	1204	NA	NA	0.396247	NA
S05_5798242	5	5798242	0.0483112	0.0598007	1204	NA	NA	0.396247	NA
S07_47468991	7	47468991	0.0483231	0.349668	1204	NA	NA	0.396247	NA
S01_64134572	1	64134572	0.0483247	0.0598007	1204	NA	NA	0.396247	NA
S10_53353219	10	53353219	0.0483311	0.0423588	1204	NA	NA	0.396247	NA
S02_11042209	2	11042209	0.0483495	0.113372	1204	NA	NA	0.396247	NA
S02_11042255	2	11042255	0.0483495	0.113372	1204	NA	NA	0.396247	NA
S02_11042226	2	11042226	0.0483495	0.113372	1204	NA	NA	0.396247	NA
S02_11042243	2	11042243	0.0483495	0.113372	1204	NA	NA	0.396247	NA
S05_59700295	5	59700295	0.0483657	0.178987	1204	NA	NA	0.396247	NA
S05_57720814	5	57720814	0.0483678	0.106312	1204	NA	NA	0.396247	NA
S02_6845055	2	6845055	0.0483715	0.0390365	1204	NA	NA	0.396247	NA
S01_66103990	1	66103990	0.0483958	0.115033	1204	NA	NA	0.396247	NA
S01_66104043	1	66104043	0.0483958	0.115033	1204	NA	NA	0.396247	NA
S01_66104044	1	66104044	0.0483958	0.115033	1204	NA	NA	0.396247	NA
S01_66104045	1	66104045	0.0483958	0.115033	1204	NA	NA	0.396247	NA
S08_13091574	8	13091574	0.0484152	0.0236711	1204	NA	NA	0.396247	NA
S05_62022156	5	62022156	0.0484179	0.0348837	1204	NA	NA	0.396247	NA
S03_7849466	3	7849466	0.0484352	0.0718439	1204	NA	NA	0.396247	NA
S03_7849436	3	7849436	0.0484352	0.0718439	1204	NA	NA	0.396247	NA
S03_7849438	3	7849438	0.0484352	0.0718439	1204	NA	NA	0.396247	NA
S01_352278	1	352278	0.0484395	0.328073	1204	NA	NA	0.396247	NA
S04_62782432	4	62782432	0.0484456	0.114618	1204	NA	NA	0.396247	NA
S04_62782411	4	62782411	0.0484456	0.114618	1204	NA	NA	0.396247	NA
S05_51751492	5	51751492	0.0484484	0.0332226	1204	NA	NA	0.396247	NA
S03_67925110	3	67925110	0.0484515	0.451412	1204	NA	NA	0.396247	NA
S03_60406237	3	60406237	0.0484667	0.0386213	1204	NA	NA	0.396247	NA
S01_32819267	1	32819267	0.0484743	0.209302	1204	NA	NA	0.396247	NA
S07_3136594	7	3136594	0.0484868	0.0112126	1204	NA	NA	0.396247	NA
S07_3136580	7	3136580	0.0484868	0.0112126	1204	NA	NA	0.396247	NA
S07_3136607	7	3136607	0.0484868	0.0112126	1204	NA	NA	0.396247	NA
S04_23349291	4	23349291	0.0484885	0.0564784	1204	NA	NA	0.396247	NA
S07_45185467	7	45185467	0.0484907	0.0664452	1204	NA	NA	0.396247	NA
S09_2697300	9	2697300	0.0484979	0.166113	1204	NA	NA	0.396247	NA
S02_16169774	2	16169774	0.0485026	0.109635	1204	NA	NA	0.396247	NA
S06_10603160	6	10603160	0.0485103	0.147841	1204	NA	NA	0.396247	NA
S03_6070975	3	6070975	0.0485128	0.466777	1204	NA	NA	0.396247	NA
S04_51556737	4	51556737	0.0485213	0.0519103	1204	NA	NA	0.396247	NA
S04_51564364	4	51564364	0.0485213	0.0519103	1204	NA	NA	0.396247	NA
S04_51556703	4	51556703	0.0485213	0.0519103	1204	NA	NA	0.396247	NA
S04_355999	4	355999	0.048539	0.458472	1204	NA	NA	0.396328	NA
S06_29629002	6	29629002	0.0485471	0.145764	1204	NA	NA	0.396328	NA
S01_31764166	1	31764166	0.0485623	0.0888704	1204	NA	NA	0.396328	NA
S05_15207281	5	15207281	0.0485649	0.0444352	1204	NA	NA	0.396328	NA
S02_8870232	2	8870232	0.0485651	0.073505	1204	NA	NA	0.396328	NA
S03_34015529	3	34015529	0.0485687	0.104651	1204	NA	NA	0.396328	NA
S01_75767175	1	75767175	0.0485844	0.215116	1204	NA	NA	0.396328	NA
S09_3017063	9	3017063	0.0485983	0.268688	1204	NA	NA	0.396328	NA
S05_13369000	5	13369000	0.0485991	0.0681063	1204	NA	NA	0.396328	NA
S03_53333041	3	53333041	0.0486002	0.29402	1204	NA	NA	0.396328	NA
S01_7570558	1	7570558	0.0486033	0.0141196	1204	NA	NA	0.396328	NA
S01_7570559	1	7570559	0.0486033	0.0141196	1204	NA	NA	0.396328	NA
S03_61346361	3	61346361	0.0486387	0.095515	1204	NA	NA	0.396438	NA
S05_9993095	5	9993095	0.048639	0.0232558	1204	NA	NA	0.396438	NA
S05_1732518	5	1732518	0.0486392	0.038206	1204	NA	NA	0.396438	NA
S09_47218013	9	47218013	0.0486407	0.0120432	1204	NA	NA	0.396438	NA
S05_40969754	5	40969754	0.0486504	0.0689369	1204	NA	NA	0.396454	NA
S09_14513488	9	14513488	0.0486547	0.0917774	1204	NA	NA	0.396454	NA
S10_212183	10	212183	0.048676	0.038206	1204	NA	NA	0.396579	NA
S07_56426101	7	56426101	0.0486929	0.140365	1204	NA	NA	0.396667	NA
S06_35678798	6	35678798	0.0487071	0.0502492	1204	NA	NA	0.396735	NA
S02_3295547	2	3295547	0.048717	0.212209	1204	NA	NA	0.396755	NA
S01_14515857	1	14515857	0.0487217	0.285714	1204	NA	NA	0.396755	NA
S02_71081729	2	71081729	0.0487514	0.188123	1204	NA	NA	0.3969	NA
S03_51839109	3	51839109	0.0487515	0.157392	1204	NA	NA	0.3969	NA
S02_3135343	2	3135343	0.0487639	0.19892	1204	NA	NA	0.396952	NA
S04_13450638	4	13450638	0.0487926	0.110465	1204	NA	NA	0.397115	NA
S09_3208763	9	3208763	0.0487959	0.0656146	1204	NA	NA	0.397115	NA
S02_64373100	2	64373100	0.0488172	0.0452658	1204	NA	NA	0.397239	NA
S01_46825051	1	46825051	0.048831	0.0959302	1204	NA	NA	0.397271	NA
S02_15329903	2	15329903	0.0488331	0.491279	1204	NA	NA	0.397271	NA
S09_10594038	9	10594038	0.0488597	0.0116279	1204	NA	NA	0.397438	NA
S01_67073827	1	67073827	0.04888	0.134136	1204	NA	NA	0.397549	NA
S01_61639729	1	61639729	0.0488857	0.0531561	1204	NA	NA	0.397549	NA
S02_2671009	2	2671009	0.0488914	0.143688	1204	NA	NA	0.397549	NA
S05_27877349	5	27877349	0.0489136	0.00996678	1204	NA	NA	0.397558	NA
S04_57478227	4	57478227	0.0489171	0.035299	1204	NA	NA	0.397558	NA
S04_57478265	4	57478265	0.0489171	0.035299	1204	NA	NA	0.397558	NA
S02_17826777	2	17826777	0.0489212	0.0577243	1204	NA	NA	0.397558	NA
S06_38516537	6	38516537	0.0489226	0.0174419	1204	NA	NA	0.397558	NA
S10_44002501	10	44002501	0.0489498	0.0589701	1204	NA	NA	0.39766	NA
S01_67186868	1	67186868	0.0489515	0.0639535	1204	NA	NA	0.39766	NA
S02_27026880	2	27026880	0.0489533	0.479236	1204	NA	NA	0.39766	NA
S03_55128878	3	55128878	0.0489647	0.0137043	1204	NA	NA	0.397704	NA
S01_30486737	1	30486737	0.0489804	0.0394518	1204	NA	NA	0.397782	NA
S02_50367643	2	50367643	0.0489939	0.189784	1204	NA	NA	0.397816	NA
S02_60423968	2	60423968	0.0489966	0.0635382	1204	NA	NA	0.397816	NA
S03_51246921	3	51246921	0.0490146	0.0278239	1204	NA	NA	0.397859	NA
S01_51861672	1	51861672	0.0490153	0.0959302	1204	NA	NA	0.397859	NA
S10_4425516	10	4425516	0.0490333	0.0240864	1204	NA	NA	0.397859	NA
S01_8248314	1	8248314	0.0490438	0.3451	1204	NA	NA	0.397859	NA
S06_31123221	6	31123221	0.0490454	0.0328073	1204	NA	NA	0.397859	NA
S03_16249500	3	16249500	0.0490526	0.00996678	1204	NA	NA	0.397859	NA
S08_2905586	8	2905586	0.049062	0.0822259	1204	NA	NA	0.397859	NA
S08_2905600	8	2905600	0.049062	0.0822259	1204	NA	NA	0.397859	NA
S08_2905607	8	2905607	0.049062	0.0822259	1204	NA	NA	0.397859	NA
S08_2905619	8	2905619	0.049062	0.0822259	1204	NA	NA	0.397859	NA
S02_49929258	2	49929258	0.0490861	0.0581395	1204	NA	NA	0.397868	NA
S06_60599044	6	60599044	0.0490871	0.0490033	1204	NA	NA	0.397868	NA
S04_2932620	4	2932620	0.0490873	0.0465116	1204	NA	NA	0.397868	NA
S04_2932611	4	2932611	0.0490873	0.0465116	1204	NA	NA	0.397868	NA
S02_13776257	2	13776257	0.049113	0.035299	1204	NA	NA	0.397928	NA
S09_1188229	9	1188229	0.0491253	0.0357143	1204	NA	NA	0.397928	NA
S02_31261426	2	31261426	0.049129	0.313953	1204	NA	NA	0.397928	NA
S02_6661373	2	6661373	0.0491471	0.235465	1204	NA	NA	0.397928	NA
S01_13422688	1	13422688	0.0491535	0.0157807	1204	NA	NA	0.397928	NA
S01_13422718	1	13422718	0.0491535	0.0157807	1204	NA	NA	0.397928	NA
S01_27292260	1	27292260	0.0491615	0.016196	1204	NA	NA	0.397928	NA
S01_27292261	1	27292261	0.0491615	0.016196	1204	NA	NA	0.397928	NA
S01_27292259	1	27292259	0.0491615	0.016196	1204	NA	NA	0.397928	NA
S01_27292263	1	27292263	0.0491615	0.016196	1204	NA	NA	0.397928	NA
S02_39362398	2	39362398	0.049176	0.48588	1204	NA	NA	0.397928	NA
S08_59308926	8	59308926	0.0491791	0.0344684	1204	NA	NA	0.397928	NA
S08_59308962	8	59308962	0.0491791	0.0344684	1204	NA	NA	0.397928	NA
S08_59308974	8	59308974	0.0491791	0.0344684	1204	NA	NA	0.397928	NA
S05_51810247	5	51810247	0.0492031	0.0236711	1204	NA	NA	0.397985	NA
S05_60659778	5	60659778	0.0492084	0.100914	1204	NA	NA	0.397985	NA
S04_43480606	4	43480606	0.0492137	0.218023	1204	NA	NA	0.397985	NA
S02_18801067	2	18801067	0.0492168	0.155316	1204	NA	NA	0.397985	NA
S02_10025205	2	10025205	0.049249	0.0361296	1204	NA	NA	0.397985	NA
S05_21658639	5	21658639	0.0492547	0.0344684	1204	NA	NA	0.397985	NA
S05_21658647	5	21658647	0.0492547	0.0344684	1204	NA	NA	0.397985	NA
S05_21658672	5	21658672	0.0492547	0.0344684	1204	NA	NA	0.397985	NA
S07_3707715	7	3707715	0.0492636	0.343854	1204	NA	NA	0.397985	NA
S07_3707683	7	3707683	0.0492636	0.343854	1204	NA	NA	0.397985	NA
S07_3707707	7	3707707	0.0492636	0.343854	1204	NA	NA	0.397985	NA
S05_1546832	5	1546832	0.0492897	0.0361296	1204	NA	NA	0.397985	NA
S02_41692730	2	41692730	0.0492926	0.491279	1204	NA	NA	0.397985	NA
S07_5449135	7	5449135	0.0492975	0.0718439	1204	NA	NA	0.397985	NA
S06_9445535	6	9445535	0.0492981	0.436462	1204	NA	NA	0.397985	NA
S06_9445555	6	9445555	0.0492981	0.436462	1204	NA	NA	0.397985	NA
S04_38153592	4	38153592	0.0493075	0.149502	1204	NA	NA	0.397985	NA
S08_60529661	8	60529661	0.0493087	0.208887	1204	NA	NA	0.397985	NA
S04_56508525	4	56508525	0.0493089	0.0419435	1204	NA	NA	0.397985	NA
S05_45579842	5	45579842	0.0493097	0.0386213	1204	NA	NA	0.397985	NA
S10_35589752	10	35589752	0.0493127	0.0506645	1204	NA	NA	0.397985	NA
S04_51653682	4	51653682	0.0493396	0.149086	1204	NA	NA	0.39811	NA
S09_528708	9	528708	0.049362	0.0357143	1204	NA	NA	0.39811	NA
S02_11143957	2	11143957	0.0493775	0.051495	1204	NA	NA	0.39811	NA
S06_43635331	6	43635331	0.0493791	0.0834718	1204	NA	NA	0.39811	NA
S09_47772553	9	47772553	0.0493797	0.0531561	1204	NA	NA	0.39811	NA
S07_955074	7	955074	0.0493808	0.0506645	1204	NA	NA	0.39811	NA
S07_26333283	7	26333283	0.0493856	0.111296	1204	NA	NA	0.39811	NA
S09_1197128	9	1197128	0.0493916	0.0444352	1204	NA	NA	0.39811	NA
S08_61959444	8	61959444	0.0493934	0.4701	1204	NA	NA	0.39811	NA
S09_56613283	9	56613283	0.0493942	0.174419	1204	NA	NA	0.39811	NA
S03_2519748	3	2519748	0.0493988	0.325166	1204	NA	NA	0.39811	NA
S04_68013559	4	68013559	0.0494005	0.0274086	1204	NA	NA	0.39811	NA
S01_53694832	1	53694832	0.0494237	0.0137043	1204	NA	NA	0.398217	NA
S02_64448861	2	64448861	0.0494259	0.0818106	1204	NA	NA	0.398217	NA
S10_33719318	10	33719318	0.0494375	0.276163	1204	NA	NA	0.398262	NA
S01_74632496	1	74632496	0.0494438	0.245432	1204	NA	NA	0.398265	NA
S03_4357958	3	4357958	0.0494557	0.0315615	1204	NA	NA	0.398312	NA
S02_72336533	2	72336533	0.0494743	0.0564784	1204	NA	NA	0.398402	NA
S06_27883553	6	27883553	0.0494803	0.146595	1204	NA	NA	0.398402	NA
S06_8765942	6	8765942	0.0494944	0.146179	1204	NA	NA	0.398402	NA
S09_13800684	9	13800684	0.0495058	0.092608	1204	NA	NA	0.398402	NA
S06_20766950	6	20766950	0.0495107	0.146179	1204	NA	NA	0.398402	NA
S10_9572293	10	9572293	0.0495134	0.443106	1204	NA	NA	0.398402	NA
S10_9572249	10	9572249	0.0495134	0.443106	1204	NA	NA	0.398402	NA
S01_79253426	1	79253426	0.0495152	0.0539867	1204	NA	NA	0.398402	NA
S01_9697355	1	9697355	0.0495262	0.269103	1204	NA	NA	0.398433	NA
S05_3486121	5	3486121	0.0495312	0.186877	1204	NA	NA	0.398433	NA
S10_55947553	10	55947553	0.0495504	0.0564784	1204	NA	NA	0.398487	NA
S10_55947554	10	55947554	0.0495504	0.0564784	1204	NA	NA	0.398487	NA
S05_11005037	5	11005037	0.0495559	0.0585548	1204	NA	NA	0.398487	NA
S02_45885907	2	45885907	0.0495734	0.480897	1204	NA	NA	0.398506	NA
S02_41150118	2	41150118	0.0495751	0.480066	1204	NA	NA	0.398506	NA
S03_69725089	3	69725089	0.0495763	0.0149502	1204	NA	NA	0.398506	NA
S03_1859792	3	1859792	0.0496164	0.0718439	1204	NA	NA	0.398599	NA
S06_28484304	6	28484304	0.0496206	0.486711	1204	NA	NA	0.398599	NA
S07_63053510	7	63053510	0.0496342	0.100914	1204	NA	NA	0.398599	NA
S10_23784826	10	23784826	0.0496405	0.159053	1204	NA	NA	0.398599	NA
S02_26121244	2	26121244	0.0496544	0.484635	1204	NA	NA	0.398599	NA
S07_50080174	7	50080174	0.0496656	0.019103	1204	NA	NA	0.398599	NA
S03_65336306	3	65336306	0.0496724	0.0390365	1204	NA	NA	0.398599	NA
S06_55884943	6	55884943	0.0496787	0.0112126	1204	NA	NA	0.398599	NA
S06_48684070	6	48684070	0.0496832	0.0577243	1204	NA	NA	0.398599	NA
S09_10160431	9	10160431	0.0496916	0.343439	1204	NA	NA	0.398599	NA
S09_195802	9	195802	0.049696	0.0465116	1204	NA	NA	0.398599	NA
S01_14379858	1	14379858	0.0496963	0.016196	1204	NA	NA	0.398599	NA
S07_60179636	7	60179636	0.0497014	0.0228405	1204	NA	NA	0.398599	NA
S02_20859887	2	20859887	0.0497141	0.375831	1204	NA	NA	0.398599	NA
S01_23768963	1	23768963	0.0497218	0.11794	1204	NA	NA	0.398599	NA
S06_57366903	6	57366903	0.0497268	0.214286	1204	NA	NA	0.398599	NA
S02_76969859	2	76969859	0.0497412	0.0278239	1204	NA	NA	0.398599	NA
S02_76969867	2	76969867	0.0497412	0.0278239	1204	NA	NA	0.398599	NA
S02_3293634	2	3293634	0.0497444	0.212209	1204	NA	NA	0.398599	NA
S04_25150408	4	25150408	0.0497456	0.146179	1204	NA	NA	0.398599	NA
S05_67661575	5	67661575	0.0497533	0.0224252	1204	NA	NA	0.398599	NA
S08_42955691	8	42955691	0.0497558	0.0651993	1204	NA	NA	0.398599	NA
S01_13133818	1	13133818	0.0497686	0.0992525	1204	NA	NA	0.398599	NA
S07_5534276	7	5534276	0.0497796	0.0884551	1204	NA	NA	0.398599	NA
S07_5534301	7	5534301	0.0497796	0.0884551	1204	NA	NA	0.398599	NA
S07_5534304	7	5534304	0.0497796	0.0884551	1204	NA	NA	0.398599	NA
S03_27081658	3	27081658	0.0497816	0.054402	1204	NA	NA	0.398599	NA
S01_23805319	1	23805319	0.0497822	0.140365	1204	NA	NA	0.398599	NA
S01_23805299	1	23805299	0.0497822	0.140365	1204	NA	NA	0.398599	NA
S07_776026	7	776026	0.0497895	0.0502492	1204	NA	NA	0.398599	NA
S07_840368	7	840368	0.0497895	0.0502492	1204	NA	NA	0.398599	NA
S07_776027	7	776027	0.0497895	0.0502492	1204	NA	NA	0.398599	NA
S06_59229657	6	59229657	0.0497938	0.499585	1204	NA	NA	0.398599	NA
S09_50807315	9	50807315	0.0497995	0.344269	1204	NA	NA	0.398599	NA
S04_52768314	4	52768314	0.0498048	0.0282392	1204	NA	NA	0.398599	NA
S03_21402514	3	21402514	0.0498052	0.0145349	1204	NA	NA	0.398599	NA
S08_57619962	8	57619962	0.0498168	0.0307309	1204	NA	NA	0.398643	NA
S08_4107914	8	4107914	0.0498454	0.0980066	1204	NA	NA	0.398824	NA
S06_32192277	6	32192277	0.0498644	0.151163	1204	NA	NA	0.398919	NA
S02_51628017	2	51628017	0.049873	0.43314	1204	NA	NA	0.398919	NA
S09_47428323	9	47428323	0.0498796	0.0598007	1204	NA	NA	0.398919	NA
S05_66436154	5	66436154	0.0498815	0.032392	1204	NA	NA	0.398919	NA
S07_62159909	7	62159909	0.049913	0.229236	1204	NA	NA	0.399086	NA
S05_61185584	5	61185584	0.0499178	0.3451	1204	NA	NA	0.399086	NA
S01_315854	1	315854	0.0499205	0.0257475	1204	NA	NA	0.399086	NA
S04_2228673	4	2228673	0.0499295	0.394103	1204	NA	NA	0.399093	NA
S02_74933492	2	74933492	0.0499641	0.337209	1204	NA	NA	0.399093	NA
S08_24651466	8	24651466	0.0499863	0.0593854	1204	NA	NA	0.399093	NA
S04_65281510	4	65281510	0.0499878	0.0431894	1204	NA	NA	0.399093	NA
S02_73585204	2	73585204	0.0499902	0.320598	1204	NA	NA	0.399093	NA
S02_73585203	2	73585203	0.0499902	0.320598	1204	NA	NA	0.399093	NA
S08_58248093	8	58248093	0.0499977	0.258721	1204	NA	NA	0.399093	NA
S03_57094439	3	57094439	0.0500026	0.054402	1204	NA	NA	0.399093	NA
S03_57094483	3	57094483	0.0500026	0.054402	1204	NA	NA	0.399093	NA
S01_63221879	1	63221879	0.0500265	0.016196	1204	NA	NA	0.399093	NA
S01_63221880	1	63221880	0.0500265	0.016196	1204	NA	NA	0.399093	NA
S05_69905554	5	69905554	0.050032	0.203904	1204	NA	NA	0.399093	NA
S03_12435481	3	12435481	0.0500343	0.0452658	1204	NA	NA	0.399093	NA
S04_23819150	4	23819150	0.0500363	0.0419435	1204	NA	NA	0.399093	NA
S04_14701179	4	14701179	0.0500404	0.255814	1204	NA	NA	0.399093	NA
S05_31753002	5	31753002	0.0500475	0.233389	1204	NA	NA	0.399093	NA
S05_52986227	5	52986227	0.0500519	0.032392	1204	NA	NA	0.399093	NA
S09_5994737	9	5994737	0.0500555	0.0373754	1204	NA	NA	0.399093	NA
S09_5994740	9	5994740	0.0500555	0.0373754	1204	NA	NA	0.399093	NA
S09_5994725	9	5994725	0.0500555	0.0373754	1204	NA	NA	0.399093	NA
S02_11391836	2	11391836	0.0500603	0.100083	1204	NA	NA	0.399093	NA
S02_11391847	2	11391847	0.0500603	0.100083	1204	NA	NA	0.399093	NA
S03_21743580	3	21743580	0.0500621	0.0303156	1204	NA	NA	0.399093	NA
S01_11976085	1	11976085	0.0500681	0.486296	1204	NA	NA	0.399093	NA
S09_54021049	9	54021049	0.0500746	0.374169	1204	NA	NA	0.399093	NA
S05_19081539	5	19081539	0.0500785	0.0328073	1204	NA	NA	0.399093	NA
S03_72665157	3	72665157	0.0500869	0.488372	1204	NA	NA	0.399106	NA
S03_38197594	3	38197594	0.0500997	0.0207641	1204	NA	NA	0.399106	NA
S03_38197633	3	38197633	0.0500997	0.0207641	1204	NA	NA	0.399106	NA
S02_28750975	2	28750975	0.0501043	0.488787	1204	NA	NA	0.399106	NA
S04_65461594	4	65461594	0.0501146	0.238787	1204	NA	NA	0.39914	NA
S03_37405681	3	37405681	0.0501296	0.0199336	1204	NA	NA	0.399141	NA
S02_77009139	2	77009139	0.0501299	0.253322	1204	NA	NA	0.399141	NA
S02_9441149	2	9441149	0.0501387	0.0328073	1204	NA	NA	0.399141	NA
S08_34775451	8	34775451	0.050143	0.0124585	1204	NA	NA	0.399141	NA
S07_63242620	7	63242620	0.0501506	0.114203	1204	NA	NA	0.399141	NA
S03_44468848	3	44468848	0.0501511	0.0203488	1204	NA	NA	0.399141	NA
S07_58385894	7	58385894	0.0501743	0.0905316	1204	NA	NA	0.399228	NA
S10_3949700	10	3949700	0.0501794	0.0444352	1204	NA	NA	0.399228	NA
S06_4985849	6	4985849	0.0501801	0.086794	1204	NA	NA	0.399228	NA
S04_388766	4	388766	0.0501972	0.0672757	1204	NA	NA	0.399272	NA
S08_42986181	8	42986181	0.0501989	0.0199336	1204	NA	NA	0.399272	NA
S01_11967123	1	11967123	0.0502037	0.477159	1204	NA	NA	0.399272	NA
S09_1502729	9	1502729	0.0502302	0.0465116	1204	NA	NA	0.399312	NA
S09_1502763	9	1502763	0.0502302	0.0465116	1204	NA	NA	0.399312	NA
S09_1502743	9	1502743	0.0502302	0.0465116	1204	NA	NA	0.399312	NA
S05_45225160	5	45225160	0.050233	0.0847176	1204	NA	NA	0.399312	NA
S01_22806055	1	22806055	0.0502485	0.0170266	1204	NA	NA	0.399339	NA
S01_22806065	1	22806065	0.0502485	0.0170266	1204	NA	NA	0.399339	NA
S08_6346800	8	6346800	0.0502644	0.0419435	1204	NA	NA	0.399418	NA
S05_2818896	5	2818896	0.0503518	0.0332226	1204	NA	NA	0.399933	NA
S05_2818918	5	2818918	0.0503518	0.0332226	1204	NA	NA	0.399933	NA
S03_26945081	3	26945081	0.0503634	0.0668605	1204	NA	NA	0.399933	NA
S03_26945087	3	26945087	0.0503634	0.0668605	1204	NA	NA	0.399933	NA
S02_49929302	2	49929302	0.0503679	0.0107973	1204	NA	NA	0.399933	NA
S04_54130388	4	54130388	0.0503681	0.155731	1204	NA	NA	0.399933	NA
S04_53857101	4	53857101	0.0503744	0.166528	1204	NA	NA	0.399933	NA
S10_17495603	10	17495603	0.0503789	0.013289	1204	NA	NA	0.399933	NA
S01_31764685	1	31764685	0.0503882	0.0215947	1204	NA	NA	0.399933	NA
S04_43696213	4	43696213	0.0503898	0.151163	1204	NA	NA	0.399933	NA
S01_14279196	1	14279196	0.0504027	0.391611	1204	NA	NA	0.399962	NA
S03_50492186	3	50492186	0.0504056	0.189369	1204	NA	NA	0.399962	NA
S05_69801989	5	69801989	0.0504229	0.184385	1204	NA	NA	0.400051	NA
S02_55628500	2	55628500	0.0504492	0.0809801	1204	NA	NA	0.400187	NA
S02_36152833	2	36152833	0.0504561	0.0502492	1204	NA	NA	0.400187	NA
S06_44381897	6	44381897	0.0504582	0.451412	1204	NA	NA	0.400187	NA
S03_15941195	3	15941195	0.0504749	0.353821	1204	NA	NA	0.400272	NA
S06_22476265	6	22476265	0.0504839	0.0269934	1204	NA	NA	0.400277	NA
S08_1853944	8	1853944	0.0504877	0.0909468	1204	NA	NA	0.400277	NA
S06_47804549	6	47804549	0.0505105	0.254983	1204	NA	NA	0.400308	NA
S06_28883453	6	28883453	0.0505156	0.144934	1204	NA	NA	0.400308	NA
S01_30654795	1	30654795	0.0505219	0.0249169	1204	NA	NA	0.400308	NA
S01_30654796	1	30654796	0.0505219	0.0249169	1204	NA	NA	0.400308	NA
S01_30654817	1	30654817	0.0505219	0.0249169	1204	NA	NA	0.400308	NA
S04_62049293	4	62049293	0.0505389	0.0477575	1204	NA	NA	0.400392	NA
S01_22477663	1	22477663	0.0505447	0.0157807	1204	NA	NA	0.400392	NA
S03_51906360	3	51906360	0.0505631	0.196013	1204	NA	NA	0.40049	NA
S07_23144250	7	23144250	0.0505791	0.0365449	1204	NA	NA	0.40056	NA
S04_12369435	4	12369435	0.050585	0.0481728	1204	NA	NA	0.40056	NA
S07_8903874	7	8903874	0.0506113	0.0813953	1204	NA	NA	0.40056	NA
S05_7272536	5	7272536	0.0506141	0.424834	1204	NA	NA	0.40056	NA
S02_58888434	2	58888434	0.050631	0.445598	1204	NA	NA	0.40056	NA
S02_36183309	2	36183309	0.0506418	0.226744	1204	NA	NA	0.40056	NA
S06_59883196	6	59883196	0.0506451	0.0290698	1204	NA	NA	0.40056	NA
S06_59883195	6	59883195	0.0506451	0.0290698	1204	NA	NA	0.40056	NA
S05_9204705	5	9204705	0.0506456	0.0195183	1204	NA	NA	0.40056	NA
S09_52163057	9	52163057	0.0506576	0.0490033	1204	NA	NA	0.40056	NA
S09_52173039	9	52173039	0.0506576	0.0490033	1204	NA	NA	0.40056	NA
S06_9433230	6	9433230	0.050663	0.146595	1204	NA	NA	0.40056	NA
S06_9433247	6	9433247	0.050663	0.146595	1204	NA	NA	0.40056	NA
S06_9433263	6	9433263	0.050663	0.146595	1204	NA	NA	0.40056	NA
S05_71381560	5	71381560	0.0506636	0.0452658	1204	NA	NA	0.40056	NA
S06_1432870	6	1432870	0.050669	0.421096	1204	NA	NA	0.40056	NA
S01_29840033	1	29840033	0.0506775	0.0481728	1204	NA	NA	0.400579	NA
S07_64302712	7	64302712	0.0506843	0.130814	1204	NA	NA	0.400585	NA
S05_15911978	5	15911978	0.0506932	0.054402	1204	NA	NA	0.400608	NA
S01_57106428	1	57106428	0.0507008	0.0290698	1204	NA	NA	0.400619	NA
S06_9811069	6	9811069	0.0507286	0.109219	1204	NA	NA	0.400652	NA
S06_9811089	6	9811089	0.0507286	0.109219	1204	NA	NA	0.400652	NA
S03_44761463	3	44761463	0.0507315	0.048588	1204	NA	NA	0.400652	NA
S08_23057151	8	23057151	0.0507382	0.0647841	1204	NA	NA	0.400652	NA
S01_65185161	1	65185161	0.0507409	0.0361296	1204	NA	NA	0.400652	NA
S01_18035534	1	18035534	0.0507413	0.0215947	1204	NA	NA	0.400652	NA
S02_45886412	2	45886412	0.0507623	0.49211	1204	NA	NA	0.400728	NA
S06_39125152	6	39125152	0.050763	0.190199	1204	NA	NA	0.400728	NA
S03_56658970	3	56658970	0.0507828	0.374585	1204	NA	NA	0.400836	NA
S03_8807503	3	8807503	0.050797	0.0913621	1204	NA	NA	0.400859	NA
S05_11461133	5	11461133	0.0507978	0.0340532	1204	NA	NA	0.400859	NA
S06_14514869	6	14514869	0.0508228	0.151578	1204	NA	NA	0.400972	NA
S03_28110700	3	28110700	0.0508244	0.0128738	1204	NA	NA	0.400972	NA
S08_1234431	8	1234431	0.0508357	0.297342	1204	NA	NA	0.401013	NA
S04_49502822	4	49502822	0.0508427	0.048588	1204	NA	NA	0.401021	NA
S09_58869063	9	58869063	0.0508605	0.0938538	1204	NA	NA	0.401104	NA
S05_30005128	5	30005128	0.0508666	0.0348837	1204	NA	NA	0.401104	NA
S04_8783495	4	8783495	0.0508754	0.032392	1204	NA	NA	0.401104	NA
S06_31278965	6	31278965	0.0508775	0.143688	1204	NA	NA	0.401104	NA
S10_16177735	10	16177735	0.0509028	0.0274086	1204	NA	NA	0.401255	NA
S06_6320516	6	6320516	0.050911	0.0502492	1204	NA	NA	0.401272	NA
S02_64259514	2	64259514	0.0509237	0.0274086	1204	NA	NA	0.401324	NA
S01_67218968	1	67218968	0.0509361	0.0830565	1204	NA	NA	0.401351	NA
S05_9222145	5	9222145	0.0509392	0.0274086	1204	NA	NA	0.401351	NA
S05_65707583	5	65707583	0.0509456	0.149086	1204	NA	NA	0.401353	NA
S04_8916606	4	8916606	0.0509838	0.296096	1204	NA	NA	0.401601	NA
S10_5247343	10	5247343	0.0509917	0.122093	1204	NA	NA	0.401601	NA
S10_15692977	10	15692977	0.0509997	0.0157807	1204	NA	NA	0.401601	NA
S04_62405676	4	62405676	0.0510014	0.181063	1204	NA	NA	0.401601	NA
S08_1360652	8	1360652	0.0510427	0.228405	1204	NA	NA	0.401694	NA
S06_47699758	6	47699758	0.0510485	0.115449	1204	NA	NA	0.401694	NA
S04_52654204	4	52654204	0.0510551	0.102159	1204	NA	NA	0.401694	NA
S06_5059964	6	5059964	0.0510591	0.0710133	1204	NA	NA	0.401694	NA
S05_5832206	5	5832206	0.0510636	0.0577243	1204	NA	NA	0.401694	NA
S05_5832208	5	5832208	0.0510636	0.0577243	1204	NA	NA	0.401694	NA
S05_5832211	5	5832211	0.0510636	0.0577243	1204	NA	NA	0.401694	NA
S01_17328313	1	17328313	0.0510726	0.0128738	1204	NA	NA	0.401694	NA
S05_65412980	5	65412980	0.0510807	0.0581395	1204	NA	NA	0.401694	NA
S05_43637948	5	43637948	0.0510816	0.0440199	1204	NA	NA	0.401694	NA
S07_63296776	7	63296776	0.0510865	0.0469269	1204	NA	NA	0.401694	NA
S06_17949378	6	17949378	0.0510966	0.147841	1204	NA	NA	0.401694	NA
S05_36072111	5	36072111	0.0511008	0.191445	1204	NA	NA	0.401694	NA
S05_65503062	5	65503062	0.0511179	0.0560631	1204	NA	NA	0.401694	NA
S04_52043559	4	52043559	0.051132	0.350498	1204	NA	NA	0.401694	NA
S02_39692466	2	39692466	0.0511338	0.4701	1204	NA	NA	0.401694	NA
S02_35631497	2	35631497	0.0511347	0.237126	1204	NA	NA	0.401694	NA
S05_1836967	5	1836967	0.0511391	0.248754	1204	NA	NA	0.401694	NA
S04_8253364	4	8253364	0.0511459	0.0772425	1204	NA	NA	0.401694	NA
S06_41965645	6	41965645	0.0511462	0.170681	1204	NA	NA	0.401694	NA
S06_774283	6	774283	0.0511471	0.0631229	1204	NA	NA	0.401694	NA
S06_774302	6	774302	0.0511471	0.0631229	1204	NA	NA	0.401694	NA
S05_10038116	5	10038116	0.0511687	0.158638	1204	NA	NA	0.401745	NA
S04_59126884	4	59126884	0.0511704	0.265365	1204	NA	NA	0.401745	NA
S03_52447639	3	52447639	0.0511775	0.11711	1204	NA	NA	0.401745	NA
S01_31974208	1	31974208	0.0511839	0.0166113	1204	NA	NA	0.401745	NA
S08_52711364	8	52711364	0.0512003	0.0834718	1204	NA	NA	0.401745	NA
S07_58298410	7	58298410	0.0512038	0.254983	1204	NA	NA	0.401745	NA
S09_51146162	9	51146162	0.0512072	0.368355	1204	NA	NA	0.401745	NA
S04_52505833	4	52505833	0.0512075	0.252076	1204	NA	NA	0.401745	NA
S01_16776867	1	16776867	0.0512337	0.0149502	1204	NA	NA	0.401745	NA
S01_16776897	1	16776897	0.0512337	0.0149502	1204	NA	NA	0.401745	NA
S01_328467	1	328467	0.0512495	0.407807	1204	NA	NA	0.401745	NA
S02_37079549	2	37079549	0.0512535	0.478405	1204	NA	NA	0.401745	NA
S06_22720358	6	22720358	0.0512553	0.0228405	1204	NA	NA	0.401745	NA
S05_56580650	5	56580650	0.0512722	0.0506645	1204	NA	NA	0.401745	NA
S08_59140422	8	59140422	0.0512811	0.0643688	1204	NA	NA	0.401745	NA
S08_59140425	8	59140425	0.0512811	0.0643688	1204	NA	NA	0.401745	NA
S06_42818711	6	42818711	0.0512818	0.0286545	1204	NA	NA	0.401745	NA
S06_42835321	6	42835321	0.0512818	0.0286545	1204	NA	NA	0.401745	NA
S06_42835338	6	42835338	0.0512818	0.0286545	1204	NA	NA	0.401745	NA
S02_59799940	2	59799940	0.0512926	0.117525	1204	NA	NA	0.401745	NA
S06_774278	6	774278	0.0512975	0.0635382	1204	NA	NA	0.401745	NA
S02_71167685	2	71167685	0.0512977	0.0519103	1204	NA	NA	0.401745	NA
S05_35002725	5	35002725	0.0513039	0.0232558	1204	NA	NA	0.401745	NA
S07_57315176	7	57315176	0.0513066	0.0818106	1204	NA	NA	0.401745	NA
S01_46350205	1	46350205	0.0513104	0.0153654	1204	NA	NA	0.401745	NA
S04_27942284	4	27942284	0.0513117	0.143688	1204	NA	NA	0.401745	NA
S02_75725363	2	75725363	0.0513381	0.0996678	1204	NA	NA	0.40175	NA
S02_75725373	2	75725373	0.0513381	0.0996678	1204	NA	NA	0.40175	NA
S06_16648556	6	16648556	0.0513386	0.142442	1204	NA	NA	0.40175	NA
S04_47279792	4	47279792	0.0513414	0.144518	1204	NA	NA	0.40175	NA
S10_12653228	10	12653228	0.0513615	0.0456811	1204	NA	NA	0.40175	NA
S06_52730042	6	52730042	0.0513665	0.138704	1204	NA	NA	0.40175	NA
S01_74968230	1	74968230	0.0513821	0.0602159	1204	NA	NA	0.40175	NA
S02_58864220	2	58864220	0.0513906	0.0406977	1204	NA	NA	0.40175	NA
S02_58864263	2	58864263	0.0513906	0.0406977	1204	NA	NA	0.40175	NA
S05_11349135	5	11349135	0.051397	0.0207641	1204	NA	NA	0.40175	NA
S07_841604	7	841604	0.0514012	0.169435	1204	NA	NA	0.40175	NA
S07_59442330	7	59442330	0.0514014	0.155731	1204	NA	NA	0.40175	NA
S02_42273556	2	42273556	0.0514035	0.479651	1204	NA	NA	0.40175	NA
S02_42273565	2	42273565	0.0514035	0.479651	1204	NA	NA	0.40175	NA
S09_52020262	9	52020262	0.0514096	0.425664	1204	NA	NA	0.40175	NA
S08_43850622	8	43850622	0.0514146	0.0627076	1204	NA	NA	0.40175	NA
S02_45144422	2	45144422	0.0514157	0.240449	1204	NA	NA	0.40175	NA
S05_69847584	5	69847584	0.0514294	0.130399	1204	NA	NA	0.401781	NA
S10_58272766	10	58272766	0.0514348	0.0917774	1204	NA	NA	0.401781	NA
S01_59832075	1	59832075	0.051438	0.0344684	1204	NA	NA	0.401781	NA
S07_44715936	7	44715936	0.0514559	0.0257475	1204	NA	NA	0.401789	NA
S07_44715948	7	44715948	0.0514559	0.0257475	1204	NA	NA	0.401789	NA
S10_11373263	10	11373263	0.0514595	0.456811	1204	NA	NA	0.401789	NA
S04_22825820	4	22825820	0.0514761	0.0369601	1204	NA	NA	0.401789	NA
S07_61927909	7	61927909	0.0514782	0.134551	1204	NA	NA	0.401789	NA
S04_50725929	4	50725929	0.0514828	0.0577243	1204	NA	NA	0.401789	NA
S04_50725904	4	50725904	0.0514828	0.0577243	1204	NA	NA	0.401789	NA
S10_52467043	10	52467043	0.0514877	0.0560631	1204	NA	NA	0.401789	NA
S09_44391663	9	44391663	0.0515089	0.138704	1204	NA	NA	0.401866	NA
S10_8302907	10	8302907	0.0515101	0.0357143	1204	NA	NA	0.401866	NA
S07_46407244	7	46407244	0.0515213	0.0203488	1204	NA	NA	0.401866	NA
S01_54490801	1	54490801	0.0515279	0.488787	1204	NA	NA	0.401866	NA
S08_41731641	8	41731641	0.0515324	0.0631229	1204	NA	NA	0.401866	NA
S04_52043595	4	52043595	0.051545	0.351329	1204	NA	NA	0.401866	NA
S07_57256232	7	57256232	0.0515514	0.337625	1204	NA	NA	0.401866	NA
S06_13829398	6	13829398	0.0515566	0.145764	1204	NA	NA	0.401866	NA
S01_61989254	1	61989254	0.0515585	0.11711	1204	NA	NA	0.401866	NA
S01_61989309	1	61989309	0.0515585	0.11711	1204	NA	NA	0.401866	NA
S10_15161174	10	15161174	0.0515652	0.0502492	1204	NA	NA	0.401871	NA
S04_14977060	4	14977060	0.0515759	0.15407	1204	NA	NA	0.401907	NA
S04_14954971	4	14954971	0.0516071	0.0390365	1204	NA	NA	0.402048	NA
S01_17980675	1	17980675	0.05161	0.0153654	1204	NA	NA	0.402048	NA
S09_24202392	9	24202392	0.0516161	0.0124585	1204	NA	NA	0.402048	NA
S02_24255266	2	24255266	0.0516194	0.480897	1204	NA	NA	0.402048	NA
S06_4101456	6	4101456	0.0516346	0.0494186	1204	NA	NA	0.402048	NA
S02_66839729	2	66839729	0.0516348	0.27201	1204	NA	NA	0.402048	NA
S04_64557199	4	64557199	0.0516372	0.0274086	1204	NA	NA	0.402048	NA
S04_24845036	4	24845036	0.0516426	0.147425	1204	NA	NA	0.402048	NA
S09_50596093	9	50596093	0.0516821	0.419435	1204	NA	NA	0.402307	NA
S01_55049766	1	55049766	0.0516956	0.0149502	1204	NA	NA	0.402355	NA
S04_26590483	4	26590483	0.0517055	0.142857	1204	NA	NA	0.402355	NA
S03_1531772	3	1531772	0.0517169	0.127076	1204	NA	NA	0.402355	NA
S06_37699742	6	37699742	0.0517182	0.142857	1204	NA	NA	0.402355	NA
S10_342035	10	342035	0.0517274	0.0975914	1204	NA	NA	0.402355	NA
S07_62129188	7	62129188	0.0517308	0.0793189	1204	NA	NA	0.402355	NA
S07_62129203	7	62129203	0.0517308	0.0793189	1204	NA	NA	0.402355	NA
S10_5820283	10	5820283	0.0517525	0.112542	1204	NA	NA	0.402394	NA
S10_5820303	10	5820303	0.0517525	0.112542	1204	NA	NA	0.402394	NA
S09_32402236	9	32402236	0.05176	0.0386213	1204	NA	NA	0.402394	NA
S05_52006856	5	52006856	0.0517602	0.107973	1204	NA	NA	0.402394	NA
S07_1297125	7	1297125	0.0517777	0.0510797	1204	NA	NA	0.402483	NA
S01_76107182	1	76107182	0.051785	0.322259	1204	NA	NA	0.402491	NA
S04_65486776	4	65486776	0.051791	0.143688	1204	NA	NA	0.402491	NA
S06_12271085	6	12271085	0.0518094	0.144103	1204	NA	NA	0.402586	NA
S06_19448413	6	19448413	0.0518367	0.143688	1204	NA	NA	0.402751	NA
S03_8872332	3	8872332	0.0518508	0.143272	1204	NA	NA	0.402751	NA
S04_57127867	4	57127867	0.0518513	0.0361296	1204	NA	NA	0.402751	NA
S06_10587123	6	10587123	0.051861	0.145764	1204	NA	NA	0.402751	NA
S06_10587151	6	10587151	0.051861	0.145764	1204	NA	NA	0.402751	NA
S05_1642909	5	1642909	0.0518672	0.0394518	1204	NA	NA	0.402752	NA
S06_45036837	6	45036837	0.0518797	0.485465	1204	NA	NA	0.402755	NA
S02_4139531	2	4139531	0.0518852	0.315615	1204	NA	NA	0.402755	NA
S04_25919290	4	25919290	0.0518914	0.278654	1204	NA	NA	0.402755	NA
S07_65422211	7	65422211	0.0518958	0.110465	1204	NA	NA	0.402755	NA
S08_3702089	8	3702089	0.0518982	0.30897	1204	NA	NA	0.402755	NA
S02_10307543	2	10307543	0.0519106	0.0639535	1204	NA	NA	0.402804	NA
S02_1059732	2	1059732	0.05193	0.115864	1204	NA	NA	0.402813	NA
S02_1059748	2	1059748	0.05193	0.115864	1204	NA	NA	0.402813	NA
S02_1059753	2	1059753	0.05193	0.115864	1204	NA	NA	0.402813	NA
S08_53419902	8	53419902	0.0519421	0.0444352	1204	NA	NA	0.40286	NA
S08_39663620	8	39663620	0.0519565	0.0635382	1204	NA	NA	0.402924	NA
S01_12999899	1	12999899	0.051968	0.0531561	1204	NA	NA	0.402965	NA
S06_28484331	6	28484331	0.0519778	0.0394518	1204	NA	NA	0.402994	NA
S07_39518266	7	39518266	0.0520015	0.0141196	1204	NA	NA	0.403018	NA
S07_39518316	7	39518316	0.0520015	0.0141196	1204	NA	NA	0.403018	NA
S08_38501501	8	38501501	0.0520021	0.0847176	1204	NA	NA	0.403018	NA
S06_8548795	6	8548795	0.0520065	0.148256	1204	NA	NA	0.403018	NA
S05_61073571	5	61073571	0.0520158	0.340116	1204	NA	NA	0.403018	NA
S01_16589707	1	16589707	0.0520175	0.0211794	1204	NA	NA	0.403018	NA
S05_59563972	5	59563972	0.0520325	0.150748	1204	NA	NA	0.403051	NA
S06_41252081	6	41252081	0.0520352	0.363787	1204	NA	NA	0.403051	NA
S01_75796999	1	75796999	0.0520401	0.211794	1204	NA	NA	0.403051	NA
S06_43491214	6	43491214	0.0520778	0.0319767	1204	NA	NA	0.403257	NA
S06_1734289	6	1734289	0.0520937	0.207226	1204	NA	NA	0.403257	NA
S02_1911788	2	1911788	0.0520981	0.321844	1204	NA	NA	0.403257	NA
S04_66280423	4	66280423	0.0521179	0.169435	1204	NA	NA	0.403257	NA
S04_66280420	4	66280420	0.0521179	0.169435	1204	NA	NA	0.403257	NA
S04_66280422	4	66280422	0.0521179	0.169435	1204	NA	NA	0.403257	NA
S04_66280424	4	66280424	0.0521179	0.169435	1204	NA	NA	0.403257	NA
S04_66280467	4	66280467	0.0521179	0.169435	1204	NA	NA	0.403257	NA
S06_15122030	6	15122030	0.0521217	0.406561	1204	NA	NA	0.403257	NA
S02_64142991	2	64142991	0.0521474	0.0307309	1204	NA	NA	0.403342	NA
S07_43708208	7	43708208	0.0521509	0.0477575	1204	NA	NA	0.403342	NA
S07_43708224	7	43708224	0.0521509	0.0477575	1204	NA	NA	0.403342	NA
S06_3569749	6	3569749	0.0521777	0.0240864	1204	NA	NA	0.403367	NA
S04_21795051	4	21795051	0.0521915	0.0490033	1204	NA	NA	0.403367	NA
S03_46903750	3	46903750	0.0521974	0.196013	1204	NA	NA	0.403367	NA
S04_16557267	4	16557267	0.052199	0.177741	1204	NA	NA	0.403367	NA
S04_25812079	4	25812079	0.0521996	0.0510797	1204	NA	NA	0.403367	NA
S04_25812087	4	25812087	0.0521996	0.0510797	1204	NA	NA	0.403367	NA
S06_35322816	6	35322816	0.0522029	0.13289	1204	NA	NA	0.403367	NA
S04_8434995	4	8434995	0.0522161	0.0456811	1204	NA	NA	0.403367	NA
S04_58069525	4	58069525	0.0522377	0.0340532	1204	NA	NA	0.403367	NA
S01_7094555	1	7094555	0.0522532	0.0510797	1204	NA	NA	0.403367	NA
S01_69328321	1	69328321	0.0522577	0.0577243	1204	NA	NA	0.403367	NA
S08_55647619	8	55647619	0.052274	0.0307309	1204	NA	NA	0.403367	NA
S10_43585887	10	43585887	0.05228	0.0494186	1204	NA	NA	0.403367	NA
S10_43585913	10	43585913	0.05228	0.0494186	1204	NA	NA	0.403367	NA
S04_24217174	4	24217174	0.0522995	0.0431894	1204	NA	NA	0.403367	NA
S04_54355729	4	54355729	0.0523062	0.0614618	1204	NA	NA	0.403367	NA
S05_4178731	5	4178731	0.0523117	0.268272	1204	NA	NA	0.403367	NA
S07_13897490	7	13897490	0.0523166	0.0166113	1204	NA	NA	0.403367	NA
S07_840377	7	840377	0.0523194	0.167359	1204	NA	NA	0.403367	NA
S01_11019224	1	11019224	0.0523376	0.0477575	1204	NA	NA	0.403367	NA
S01_11019262	1	11019262	0.0523376	0.0477575	1204	NA	NA	0.403367	NA
S06_11711253	6	11711253	0.0523386	0.148256	1204	NA	NA	0.403367	NA
S09_1205802	9	1205802	0.0523483	0.0440199	1204	NA	NA	0.403367	NA
S01_58900338	1	58900338	0.0523491	0.199336	1204	NA	NA	0.403367	NA
S06_43749701	6	43749701	0.0523499	0.260382	1204	NA	NA	0.403367	NA
S04_59793358	4	59793358	0.0523628	0.0203488	1204	NA	NA	0.403367	NA
S05_15816127	5	15816127	0.0523667	0.0444352	1204	NA	NA	0.403367	NA
S04_45057662	4	45057662	0.0523789	0.0174419	1204	NA	NA	0.403367	NA
S08_30810096	8	30810096	0.052382	0.0240864	1204	NA	NA	0.403367	NA
S10_37396421	10	37396421	0.0523824	0.234219	1204	NA	NA	0.403367	NA
S10_37396439	10	37396439	0.0523824	0.234219	1204	NA	NA	0.403367	NA
S05_11318876	5	11318876	0.0524038	0.18314	1204	NA	NA	0.403367	NA
S01_29338645	1	29338645	0.0524095	0.0988372	1204	NA	NA	0.403367	NA
S01_78284999	1	78284999	0.0524118	0.0813953	1204	NA	NA	0.403367	NA
S01_5395322	1	5395322	0.0524205	0.0494186	1204	NA	NA	0.403367	NA
S02_34137179	2	34137179	0.0524471	0.019103	1204	NA	NA	0.403367	NA
S02_34137211	2	34137211	0.0524471	0.019103	1204	NA	NA	0.403367	NA
S06_10596096	6	10596096	0.0524528	0.149502	1204	NA	NA	0.403367	NA
S02_7407791	2	7407791	0.0524536	0.0369601	1204	NA	NA	0.403367	NA
S01_75699473	1	75699473	0.0524567	0.0477575	1204	NA	NA	0.403367	NA
S01_67077948	1	67077948	0.0524596	0.0178571	1204	NA	NA	0.403367	NA
S01_67586751	1	67586751	0.0524596	0.0178571	1204	NA	NA	0.403367	NA
S01_67918491	1	67918491	0.0524596	0.0178571	1204	NA	NA	0.403367	NA
S01_67993419	1	67993419	0.0524596	0.0178571	1204	NA	NA	0.403367	NA
S01_68088196	1	68088196	0.0524596	0.0178571	1204	NA	NA	0.403367	NA
S01_68247465	1	68247465	0.0524596	0.0178571	1204	NA	NA	0.403367	NA
S01_67073839	1	67073839	0.0524596	0.0178571	1204	NA	NA	0.403367	NA
S01_67077881	1	67077881	0.0524596	0.0178571	1204	NA	NA	0.403367	NA
S01_67077924	1	67077924	0.0524596	0.0178571	1204	NA	NA	0.403367	NA
S01_67863652	1	67863652	0.0524596	0.0178571	1204	NA	NA	0.403367	NA
S03_5182385	3	5182385	0.0524913	0.0377907	1204	NA	NA	0.403564	NA
S04_22184043	4	22184043	0.0525012	0.186877	1204	NA	NA	0.403593	NA
S10_52283405	10	52283405	0.0525158	0.0456811	1204	NA	NA	0.403637	NA
S07_4968275	7	4968275	0.0525191	0.0813953	1204	NA	NA	0.403637	NA
S10_22030658	10	22030658	0.0525586	0.0444352	1204	NA	NA	0.403893	NA
S06_2686534	6	2686534	0.0525826	0.276993	1204	NA	NA	0.404009	NA
S04_18694528	4	18694528	0.0525859	0.0103821	1204	NA	NA	0.404009	NA
S06_259085	6	259085	0.0526053	0.0668605	1204	NA	NA	0.404111	NA
S07_9074020	7	9074020	0.0526303	0.156977	1204	NA	NA	0.404209	NA
S07_9074033	7	9074033	0.0526303	0.156977	1204	NA	NA	0.404209	NA
S05_8230233	5	8230233	0.0526646	0.0481728	1204	NA	NA	0.404342	NA
S07_30879590	7	30879590	0.05267	0.0344684	1204	NA	NA	0.404342	NA
S04_22586576	4	22586576	0.0526719	0.145764	1204	NA	NA	0.404342	NA
S09_1413871	9	1413871	0.0526769	0.0319767	1204	NA	NA	0.404342	NA
S03_60791181	3	60791181	0.0526798	0.105066	1204	NA	NA	0.404342	NA
S05_32595485	5	32595485	0.052697	0.0361296	1204	NA	NA	0.404342	NA
S01_13229156	1	13229156	0.0526977	0.016196	1204	NA	NA	0.404342	NA
S01_13229164	1	13229164	0.0526977	0.016196	1204	NA	NA	0.404342	NA
S05_69092216	5	69092216	0.0527028	0.13995	1204	NA	NA	0.404342	NA
S02_63675055	2	63675055	0.0527288	0.0568937	1204	NA	NA	0.404454	NA
S05_45448775	5	45448775	0.0527359	0.0340532	1204	NA	NA	0.404454	NA
S06_41350157	6	41350157	0.0527409	0.376661	1204	NA	NA	0.404454	NA
S09_2265076	9	2265076	0.0527418	0.0452658	1204	NA	NA	0.404454	NA
S02_46790133	2	46790133	0.0527627	0.226329	1204	NA	NA	0.40452	NA
S02_46790148	2	46790148	0.0527627	0.226329	1204	NA	NA	0.40452	NA
S01_62124052	1	62124052	0.0527784	0.0236711	1204	NA	NA	0.404556	NA
S05_53425923	5	53425923	0.0527796	0.0755814	1204	NA	NA	0.404556	NA
S10_11291605	10	11291605	0.0528212	0.447674	1204	NA	NA	0.404827	NA
S06_45068695	6	45068695	0.0528589	0.196013	1204	NA	NA	0.404967	NA
S03_23940935	3	23940935	0.0528601	0.0269934	1204	NA	NA	0.404967	NA
S05_54770152	5	54770152	0.0528655	0.0784884	1204	NA	NA	0.404967	NA
S02_29309517	2	29309517	0.0528701	0.481312	1204	NA	NA	0.404967	NA
S02_29309522	2	29309522	0.0528701	0.481312	1204	NA	NA	0.404967	NA
S07_15953105	7	15953105	0.0528824	0.164452	1204	NA	NA	0.405015	NA
S07_63672316	7	63672316	0.0529364	0.0917774	1204	NA	NA	0.405381	NA
S09_32579551	9	32579551	0.0529607	0.0153654	1204	NA	NA	0.40552	NA
S02_41928748	2	41928748	0.0529705	0.0826412	1204	NA	NA	0.405548	NA
S01_73785231	1	73785231	0.0529795	0.0834718	1204	NA	NA	0.40557	NA
S10_8565461	10	8565461	0.0529891	0.0253322	1204	NA	NA	0.405587	NA
S04_18773994	4	18773994	0.052994	0.129568	1204	NA	NA	0.405587	NA
S05_63818056	5	63818056	0.0530173	0.0980066	1204	NA	NA	0.405706	NA
S08_42629087	8	42629087	0.053026	0.0232558	1204	NA	NA	0.405706	NA
S04_27780963	4	27780963	0.0530288	0.146595	1204	NA	NA	0.405706	NA
S06_20324487	6	20324487	0.0530423	0.0431894	1204	NA	NA	0.405706	NA
S03_4765114	3	4765114	0.0530632	0.0124585	1204	NA	NA	0.405706	NA
S06_1610853	6	1610853	0.053067	0.0415282	1204	NA	NA	0.405706	NA
S04_6857770	4	6857770	0.0530673	0.0265781	1204	NA	NA	0.405706	NA
S04_6857783	4	6857783	0.0530673	0.0265781	1204	NA	NA	0.405706	NA
S04_6857785	4	6857785	0.0530673	0.0265781	1204	NA	NA	0.405706	NA
S09_42995297	9	42995297	0.0530717	0.142442	1204	NA	NA	0.405706	NA
S04_42465674	4	42465674	0.0530772	0.0128738	1204	NA	NA	0.405706	NA
S09_6770424	9	6770424	0.0530966	0.458056	1204	NA	NA	0.405808	NA
S02_5481821	2	5481821	0.0531033	0.320598	1204	NA	NA	0.405813	NA
S05_67668028	5	67668028	0.0531135	0.0456811	1204	NA	NA	0.405843	NA
S07_64406503	7	64406503	0.0531199	0.115449	1204	NA	NA	0.405845	NA
S01_66536765	1	66536765	0.0531261	0.0427741	1204	NA	NA	0.405846	NA
S04_47526491	4	47526491	0.0531493	0.174834	1204	NA	NA	0.405976	NA
S06_9470651	6	9470651	0.0531739	0.0498339	1204	NA	NA	0.40607	NA
S06_9470683	6	9470683	0.0531739	0.0498339	1204	NA	NA	0.40607	NA
S09_456059	9	456059	0.0531891	0.0178571	1204	NA	NA	0.406139	NA
S02_74985822	2	74985822	0.0532017	0.0784884	1204	NA	NA	0.406188	NA
S05_43498865	5	43498865	0.0532102	0.0481728	1204	NA	NA	0.406198	NA
S03_56650954	3	56650954	0.0532153	0.370847	1204	NA	NA	0.406198	NA
S05_11047501	5	11047501	0.0532298	0.160714	1204	NA	NA	0.406262	NA
S06_60573855	6	60573855	0.0532587	0.168605	1204	NA	NA	0.406435	NA
S02_2952979	2	2952979	0.0532734	0.0336379	1204	NA	NA	0.406435	NA
S09_32376	9	32376	0.0532771	0.0203488	1204	NA	NA	0.406435	NA
S09_32413	9	32413	0.0532771	0.0203488	1204	NA	NA	0.406435	NA
S01_16543390	1	16543390	0.0532917	0.109635	1204	NA	NA	0.406499	NA
S07_7025789	7	7025789	0.0532978	0.0402824	1204	NA	NA	0.406499	NA
S06_56666045	6	56666045	0.053314	0.232973	1204	NA	NA	0.406575	NA
S02_31261371	2	31261371	0.053334	0.240033	1204	NA	NA	0.406601	NA
S02_31261417	2	31261417	0.053334	0.240033	1204	NA	NA	0.406601	NA
S09_57745217	9	57745217	0.0533395	0.0423588	1204	NA	NA	0.406601	NA
S01_32937937	1	32937937	0.0533419	0.0498339	1204	NA	NA	0.406601	NA
S01_69789896	1	69789896	0.0533549	0.0178571	1204	NA	NA	0.406647	NA
S10_4171483	10	4171483	0.0533631	0.0170266	1204	NA	NA	0.406647	NA
S07_7018917	7	7018917	0.0533831	0.0552326	1204	NA	NA	0.406647	NA
S05_9197865	5	9197865	0.0534027	0.0784884	1204	NA	NA	0.406647	NA
S09_4104499	9	4104499	0.0534052	0.0452658	1204	NA	NA	0.406647	NA
S09_4104504	9	4104504	0.0534052	0.0452658	1204	NA	NA	0.406647	NA
S04_59190120	4	59190120	0.0534095	0.189369	1204	NA	NA	0.406647	NA
S10_1896938	10	1896938	0.0534112	0.166944	1204	NA	NA	0.406647	NA
S10_1896968	10	1896968	0.0534112	0.166944	1204	NA	NA	0.406647	NA
S10_1896970	10	1896970	0.0534112	0.166944	1204	NA	NA	0.406647	NA
S09_8336575	9	8336575	0.0534158	0.0436047	1204	NA	NA	0.406647	NA
S04_9947397	4	9947397	0.0534576	0.192691	1204	NA	NA	0.406653	NA
S09_510842	9	510842	0.0534609	0.0465116	1204	NA	NA	0.406653	NA
S04_25721094	4	25721094	0.0534627	0.0498339	1204	NA	NA	0.406653	NA
S04_25721081	4	25721081	0.0534627	0.0498339	1204	NA	NA	0.406653	NA
S05_41520245	5	41520245	0.0534683	0.0357143	1204	NA	NA	0.406653	NA
S09_696060	9	696060	0.0534689	0.0406977	1204	NA	NA	0.406653	NA
S06_35820666	6	35820666	0.0534764	0.0564784	1204	NA	NA	0.406653	NA
S02_9632203	2	9632203	0.053483	0.127907	1204	NA	NA	0.406653	NA
S06_52039695	6	52039695	0.0534965	0.095515	1204	NA	NA	0.406653	NA
S06_52039743	6	52039743	0.0534965	0.095515	1204	NA	NA	0.406653	NA
S02_48986284	2	48986284	0.0535041	0.140365	1204	NA	NA	0.406653	NA
S02_48986286	2	48986286	0.0535041	0.140365	1204	NA	NA	0.406653	NA
S02_48474564	2	48474564	0.0535053	0.102575	1204	NA	NA	0.406653	NA
S09_57417881	9	57417881	0.0535077	0.438123	1204	NA	NA	0.406653	NA
S04_41033053	4	41033053	0.0535089	0.0793189	1204	NA	NA	0.406653	NA
S01_72169130	1	72169130	0.053529	0.0905316	1204	NA	NA	0.406759	NA
S08_40729922	8	40729922	0.0535424	0.0656146	1204	NA	NA	0.406814	NA
S09_7386077	9	7386077	0.0535559	0.251661	1204	NA	NA	0.40687	NA
S05_53303543	5	53303543	0.0535789	0.167774	1204	NA	NA	0.406991	NA
S07_42666836	7	42666836	0.0535842	0.134551	1204	NA	NA	0.406991	NA
S04_10402101	4	10402101	0.0535968	0.306894	1204	NA	NA	0.407011	NA
S06_57453507	6	57453507	0.0535992	0.0938538	1204	NA	NA	0.407011	NA
S06_46325049	6	46325049	0.0536056	0.163621	1204	NA	NA	0.407013	NA
S09_50606320	9	50606320	0.0536237	0.219269	1204	NA	NA	0.407103	NA
S06_18438615	6	18438615	0.0536594	0.47799	1204	NA	NA	0.407328	NA
S02_51204936	2	51204936	0.053722	0.0905316	1204	NA	NA	0.407662	NA
S09_54825479	9	54825479	0.0537277	0.115864	1204	NA	NA	0.407662	NA
S09_54825503	9	54825503	0.0537277	0.115864	1204	NA	NA	0.407662	NA
S03_1102762	3	1102762	0.0537324	0.383306	1204	NA	NA	0.407662	NA
S07_1857628	7	1857628	0.0537343	0.0988372	1204	NA	NA	0.407662	NA
S10_50894671	10	50894671	0.0537595	0.0469269	1204	NA	NA	0.407806	NA
S07_63076505	7	63076505	0.0537725	0.128322	1204	NA	NA	0.407828	NA
S06_56608142	6	56608142	0.0537875	0.0203488	1204	NA	NA	0.407828	NA
S08_23022727	8	23022727	0.053789	0.0668605	1204	NA	NA	0.407828	NA
S06_31051521	6	31051521	0.0537932	0.108389	1204	NA	NA	0.407828	NA
S06_31051527	6	31051527	0.0537932	0.108389	1204	NA	NA	0.407828	NA
S01_65838156	1	65838156	0.0538346	0.0186877	1204	NA	NA	0.407955	NA
S01_65838278	1	65838278	0.0538346	0.0186877	1204	NA	NA	0.407955	NA
S01_65838108	1	65838108	0.0538346	0.0186877	1204	NA	NA	0.407955	NA
S01_65838297	1	65838297	0.0538346	0.0186877	1204	NA	NA	0.407955	NA
S10_53393077	10	53393077	0.0538448	0.0423588	1204	NA	NA	0.407985	NA
S07_3078637	7	3078637	0.0538541	0.0394518	1204	NA	NA	0.408009	NA
S02_10459437	2	10459437	0.0538998	0.102575	1204	NA	NA	0.408202	NA
S04_46025230	4	46025230	0.0539087	0.0930233	1204	NA	NA	0.408202	NA
S01_79584260	1	79584260	0.0539093	0.0444352	1204	NA	NA	0.408202	NA
S01_79584261	1	79584261	0.0539093	0.0444352	1204	NA	NA	0.408202	NA
S07_62984309	7	62984309	0.0539212	0.092608	1204	NA	NA	0.408202	NA
S09_14502135	9	14502135	0.053923	0.0930233	1204	NA	NA	0.408202	NA
S09_14502140	9	14502140	0.053923	0.0930233	1204	NA	NA	0.408202	NA
S02_13832638	2	13832638	0.0539319	0.0730897	1204	NA	NA	0.408223	NA
S10_13251459	10	13251459	0.0539643	0.0328073	1204	NA	NA	0.408375	NA
S06_32593262	6	32593262	0.0539708	0.0398671	1204	NA	NA	0.408375	NA
S02_533846	2	533846	0.0539736	0.221346	1204	NA	NA	0.408375	NA
S05_68375783	5	68375783	0.053981	0.0236711	1204	NA	NA	0.408375	NA
S08_56572700	8	56572700	0.0539829	0.0377907	1204	NA	NA	0.408375	NA
S07_62915139	7	62915139	0.0539903	0.225498	1204	NA	NA	0.408382	NA
S10_53332638	10	53332638	0.0539962	0.0423588	1204	NA	NA	0.408382	NA
S06_59631674	6	59631674	0.0540287	0.118771	1204	NA	NA	0.408581	NA
S09_3969448	9	3969448	0.0540464	0.0415282	1204	NA	NA	0.408668	NA
S10_9808795	10	9808795	0.0540536	0.414452	1204	NA	NA	0.408676	NA
S04_15351659	4	15351659	0.0540623	0.0872093	1204	NA	NA	0.408678	NA
S02_32060565	2	32060565	0.0540702	0.0278239	1204	NA	NA	0.408678	NA
S09_53301247	9	53301247	0.0540731	0.355482	1204	NA	NA	0.408678	NA
S01_7236924	1	7236924	0.0540786	0.0473422	1204	NA	NA	0.408678	NA
S07_4098258	7	4098258	0.0540988	0.0805648	1204	NA	NA	0.408784	NA
S07_26659047	7	26659047	0.0541127	0.122924	1204	NA	NA	0.408842	NA
S01_61235211	1	61235211	0.054144	0.0182724	1204	NA	NA	0.409031	NA
S06_47800648	6	47800648	0.0541517	0.260797	1204	NA	NA	0.409043	NA
S08_1254666	8	1254666	0.054186	0.013289	1204	NA	NA	0.409255	NA
S03_53551026	3	53551026	0.0541982	0.261213	1204	NA	NA	0.409281	NA
S02_47080578	2	47080578	0.0542142	0.182724	1204	NA	NA	0.409281	NA
S01_7824403	1	7824403	0.0542184	0.013289	1204	NA	NA	0.409281	NA
S03_5164686	3	5164686	0.0542199	0.0386213	1204	NA	NA	0.409281	NA
S01_68372498	1	68372498	0.0542276	0.0656146	1204	NA	NA	0.409281	NA
S04_41703281	4	41703281	0.0542297	0.0232558	1204	NA	NA	0.409281	NA
S01_34032247	1	34032247	0.0542346	0.02201	1204	NA	NA	0.409281	NA
S02_72222258	2	72222258	0.05424	0.167359	1204	NA	NA	0.409281	NA
S06_27254600	6	27254600	0.0542452	0.051495	1204	NA	NA	0.409281	NA
S05_69826586	5	69826586	0.0542607	0.11711	1204	NA	NA	0.409351	NA
S02_62531384	2	62531384	0.0542938	0.0249169	1204	NA	NA	0.409554	NA
S03_13282061	3	13282061	0.0543112	0.146179	1204	NA	NA	0.409593	NA
S02_13099248	2	13099248	0.0543124	0.0909468	1204	NA	NA	0.409593	NA
S07_8382336	7	8382336	0.0543176	0.102575	1204	NA	NA	0.409593	NA
S09_9324852	9	9324852	0.0543247	0.393688	1204	NA	NA	0.4096	NA
S10_57386274	10	57386274	0.0543615	0.0373754	1204	NA	NA	0.409744	NA
S09_55930369	9	55930369	0.0543652	0.290282	1204	NA	NA	0.409744	NA
S03_51902916	3	51902916	0.0543756	0.134967	1204	NA	NA	0.409744	NA
S03_51902931	3	51902931	0.0543756	0.134967	1204	NA	NA	0.409744	NA
S01_8404256	1	8404256	0.0543768	0.447674	1204	NA	NA	0.409744	NA
S04_50671696	4	50671696	0.0543857	0.0577243	1204	NA	NA	0.409744	NA
S07_8904723	7	8904723	0.0543872	0.0265781	1204	NA	NA	0.409744	NA
S10_42938461	10	42938461	0.0544103	0.0519103	1204	NA	NA	0.409778	NA
S10_42938435	10	42938435	0.0544103	0.0519103	1204	NA	NA	0.409778	NA
S10_42938472	10	42938472	0.0544103	0.0519103	1204	NA	NA	0.409778	NA
S09_55981878	9	55981878	0.054423	0.0236711	1204	NA	NA	0.409789	NA
S08_22942523	8	22942523	0.0544243	0.0660299	1204	NA	NA	0.409789	NA
S08_1798851	8	1798851	0.0544369	0.253738	1204	NA	NA	0.409838	NA
S01_75635826	1	75635826	0.0544567	0.186462	1204	NA	NA	0.40991	NA
S06_53046141	6	53046141	0.0544617	0.166944	1204	NA	NA	0.40991	NA
S01_79903607	1	79903607	0.0544652	0.0315615	1204	NA	NA	0.40991	NA
S01_74549059	1	74549059	0.0544779	0.30191	1204	NA	NA	0.409945	NA
S05_5970222	5	5970222	0.0544822	0.0490033	1204	NA	NA	0.409945	NA
S02_76378165	2	76378165	0.0544941	0.029485	1204	NA	NA	0.409948	NA
S02_18924730	2	18924730	0.054495	0.0153654	1204	NA	NA	0.409948	NA
S05_63955777	5	63955777	0.054523	0.0481728	1204	NA	NA	0.410096	NA
S09_54423540	9	54423540	0.0545373	0.0876246	1204	NA	NA	0.410096	NA
S04_12230186	4	12230186	0.0545379	0.0465116	1204	NA	NA	0.410096	NA
S01_55288468	1	55288468	0.0545434	0.016196	1204	NA	NA	0.410096	NA
S01_13133798	1	13133798	0.0545458	0.0980066	1204	NA	NA	0.410096	NA
S02_47267912	2	47267912	0.054561	0.0174419	1204	NA	NA	0.410123	NA
S07_37647355	7	37647355	0.0545618	0.0257475	1204	NA	NA	0.410123	NA
S01_2522795	1	2522795	0.054589	0.0361296	1204	NA	NA	0.410266	NA
S08_1271712	8	1271712	0.0545931	0.0369601	1204	NA	NA	0.410266	NA
S07_60001590	7	60001590	0.0546005	0.0577243	1204	NA	NA	0.410274	NA
S01_52091448	1	52091448	0.0546207	0.086794	1204	NA	NA	0.410379	NA
S05_35663259	5	35663259	0.0546424	0.13995	1204	NA	NA	0.410495	NA
S05_41286904	5	41286904	0.0546741	0.0228405	1204	NA	NA	0.410617	NA
S07_27449336	7	27449336	0.0546772	0.447674	1204	NA	NA	0.410617	NA
S07_27449311	7	27449311	0.0546772	0.447674	1204	NA	NA	0.410617	NA
S04_44342502	4	44342502	0.0547063	0.0236711	1204	NA	NA	0.410762	NA
S04_34775252	4	34775252	0.054709	0.0942691	1204	NA	NA	0.410762	NA
S04_63328486	4	63328486	0.0547345	0.128322	1204	NA	NA	0.410861	NA
S05_8428359	5	8428359	0.0547379	0.0141196	1204	NA	NA	0.410861	NA
S06_26662073	6	26662073	0.0547408	0.146179	1204	NA	NA	0.410861	NA
S03_8937818	3	8937818	0.0547755	0.0157807	1204	NA	NA	0.41106	NA
S05_61077563	5	61077563	0.0547847	0.263704	1204	NA	NA	0.41106	NA
S08_39302959	8	39302959	0.0547943	0.0718439	1204	NA	NA	0.41106	NA
S01_27100492	1	27100492	0.0548082	0.165282	1204	NA	NA	0.41106	NA
S01_27100521	1	27100521	0.0548082	0.165282	1204	NA	NA	0.41106	NA
S08_42351400	8	42351400	0.0548142	0.0855482	1204	NA	NA	0.41106	NA
S04_19377606	4	19377606	0.0548297	0.0988372	1204	NA	NA	0.41106	NA
S09_52243687	9	52243687	0.0548302	0.150748	1204	NA	NA	0.41106	NA
S03_71811941	3	71811941	0.054833	0.44186	1204	NA	NA	0.41106	NA
S04_8062819	4	8062819	0.0548337	0.0822259	1204	NA	NA	0.41106	NA
S08_21968770	8	21968770	0.0548383	0.0112126	1204	NA	NA	0.41106	NA
S09_2993947	9	2993947	0.054842	0.234219	1204	NA	NA	0.41106	NA
S03_57206312	3	57206312	0.0548983	0.233804	1204	NA	NA	0.411435	NA
S03_55732618	3	55732618	0.0549289	0.195598	1204	NA	NA	0.411439	NA
S02_70926283	2	70926283	0.0549339	0.0535714	1204	NA	NA	0.411439	NA
S02_16860766	2	16860766	0.0549429	0.035299	1204	NA	NA	0.411439	NA
S08_11537950	8	11537950	0.0549445	0.019103	1204	NA	NA	0.411439	NA
S08_11537951	8	11537951	0.0549445	0.019103	1204	NA	NA	0.411439	NA
S08_11537952	8	11537952	0.0549445	0.019103	1204	NA	NA	0.411439	NA
S08_18826581	8	18826581	0.0549475	0.0141196	1204	NA	NA	0.411439	NA
S03_67703099	3	67703099	0.0549691	0.19103	1204	NA	NA	0.411439	NA
S10_57370224	10	57370224	0.0549708	0.309385	1204	NA	NA	0.411439	NA
S10_11089475	10	11089475	0.0549733	0.0548173	1204	NA	NA	0.411439	NA
S03_35744841	3	35744841	0.054989	0.0107973	1204	NA	NA	0.411439	NA
S09_990686	9	990686	0.0549924	0.321429	1204	NA	NA	0.411439	NA
S05_25078817	5	25078817	0.0549968	0.0328073	1204	NA	NA	0.411439	NA
S05_7659747	5	7659747	0.0549994	0.435631	1204	NA	NA	0.411439	NA
S05_7659733	5	7659733	0.0549994	0.435631	1204	NA	NA	0.411439	NA
S10_24577090	10	24577090	0.0550049	0.0228405	1204	NA	NA	0.411439	NA
S07_6344069	7	6344069	0.0550082	0.0386213	1204	NA	NA	0.411439	NA
S02_61859827	2	61859827	0.0550197	0.0357143	1204	NA	NA	0.411439	NA
S02_61859829	2	61859829	0.0550197	0.0357143	1204	NA	NA	0.411439	NA
S08_16646295	8	16646295	0.0550234	0.0635382	1204	NA	NA	0.411439	NA
S08_39410529	8	39410529	0.0550302	0.0826412	1204	NA	NA	0.411443	NA
S08_55443688	8	55443688	0.0550516	0.0813953	1204	NA	NA	0.411536	NA
S04_53458656	4	53458656	0.0550572	0.178987	1204	NA	NA	0.411536	NA
S10_56661776	10	56661776	0.0550613	0.109635	1204	NA	NA	0.411536	NA
S01_57851924	1	57851924	0.055081	0.0157807	1204	NA	NA	0.411537	NA
S01_57851964	1	57851964	0.055081	0.0157807	1204	NA	NA	0.411537	NA
S04_17992642	4	17992642	0.0550863	0.177741	1204	NA	NA	0.411537	NA
S08_2089349	8	2089349	0.0550864	0.0722591	1204	NA	NA	0.411537	NA
S06_19402036	6	19402036	0.0551041	0.143688	1204	NA	NA	0.411576	NA
S06_19402094	6	19402094	0.0551041	0.143688	1204	NA	NA	0.411576	NA
S09_2773439	9	2773439	0.0551107	0.0859635	1204	NA	NA	0.411579	NA
S07_780967	7	780967	0.0551269	0.0145349	1204	NA	NA	0.411653	NA
S09_16173545	9	16173545	0.0551402	0.239203	1204	NA	NA	0.41166	NA
S09_16173584	9	16173584	0.0551402	0.239203	1204	NA	NA	0.41166	NA
S04_65350151	4	65350151	0.0551546	0.0427741	1204	NA	NA	0.411706	NA
S06_2548028	6	2548028	0.0551673	0.029485	1204	NA	NA	0.411706	NA
S09_9199996	9	9199996	0.0551674	0.0506645	1204	NA	NA	0.411706	NA
S02_55477089	2	55477089	0.055172	0.257475	1204	NA	NA	0.411706	NA
S08_59324800	8	59324800	0.0551777	0.0373754	1204	NA	NA	0.411706	NA
S02_13082546	2	13082546	0.0551879	0.0332226	1204	NA	NA	0.411716	NA
S10_52467063	10	52467063	0.0551914	0.0602159	1204	NA	NA	0.411716	NA
S10_16217398	10	16217398	0.0551977	0.0207641	1204	NA	NA	0.411717	NA
S04_68470940	4	68470940	0.0552168	0.0182724	1204	NA	NA	0.411761	NA
S07_5513594	7	5513594	0.055219	0.188123	1204	NA	NA	0.411761	NA
S09_47121322	9	47121322	0.0552224	0.0527409	1204	NA	NA	0.411761	NA
S03_56618973	3	56618973	0.0552494	0.0436047	1204	NA	NA	0.411916	NA
S05_62156576	5	62156576	0.0552632	0.0930233	1204	NA	NA	0.41192	NA
S05_23805504	5	23805504	0.0552682	0.0527409	1204	NA	NA	0.41192	NA
S07_62487662	7	62487662	0.055276	0.179402	1204	NA	NA	0.41192	NA
S06_37219332	6	37219332	0.0552889	0.0394518	1204	NA	NA	0.41192	NA
S06_3956956	6	3956956	0.0552913	0.114618	1204	NA	NA	0.41192	NA
S01_6379438	1	6379438	0.0552934	0.0539867	1204	NA	NA	0.41192	NA
S03_15941196	3	15941196	0.055297	0.354236	1204	NA	NA	0.41192	NA
S07_36887871	7	36887871	0.0552999	0.0622924	1204	NA	NA	0.41192	NA
S04_60725748	4	60725748	0.0553199	0.0307309	1204	NA	NA	0.412006	NA
S02_17996320	2	17996320	0.0553313	0.395764	1204	NA	NA	0.412006	NA
S09_4240970	9	4240970	0.0553361	0.0423588	1204	NA	NA	0.412006	NA
S07_55998907	7	55998907	0.0553493	0.0813953	1204	NA	NA	0.412006	NA
S09_6770448	9	6770448	0.0553509	0.455565	1204	NA	NA	0.412006	NA
S01_74661561	1	74661561	0.0553542	0.41113	1204	NA	NA	0.412006	NA
S05_9197951	5	9197951	0.0553633	0.0780731	1204	NA	NA	0.412006	NA
S10_39381073	10	39381073	0.0553658	0.0494186	1204	NA	NA	0.412006	NA
S05_13320397	5	13320397	0.0553675	0.271595	1204	NA	NA	0.412006	NA
S09_11351356	9	11351356	0.0553795	0.0826412	1204	NA	NA	0.412048	NA
S02_478704	2	478704	0.0553893	0.109635	1204	NA	NA	0.412075	NA
S05_13320406	5	13320406	0.0554033	0.271179	1204	NA	NA	0.412089	NA
S10_5348347	10	5348347	0.0554037	0.0892857	1204	NA	NA	0.412089	NA
S04_49428164	4	49428164	0.0554199	0.0510797	1204	NA	NA	0.412163	NA
S01_8692769	1	8692769	0.0554467	0.121262	1204	NA	NA	0.412316	NA
S01_9955699	1	9955699	0.0554567	0.016196	1204	NA	NA	0.412343	NA
S01_75748887	1	75748887	0.0554659	0.21304	1204	NA	NA	0.412343	NA
S10_523694	10	523694	0.0554691	0.0344684	1204	NA	NA	0.412343	NA
S03_1838291	3	1838291	0.0554904	0.291528	1204	NA	NA	0.412427	NA
S06_59979540	6	59979540	0.0555189	0.308555	1204	NA	NA	0.412427	NA
S06_11735543	6	11735543	0.0555196	0.163206	1204	NA	NA	0.412427	NA
S06_11735547	6	11735547	0.0555196	0.163206	1204	NA	NA	0.412427	NA
S10_3158472	10	3158472	0.055522	0.287375	1204	NA	NA	0.412427	NA
S10_60321836	10	60321836	0.05553	0.0527409	1204	NA	NA	0.412427	NA
S02_9242491	2	9242491	0.0555305	0.0793189	1204	NA	NA	0.412427	NA
S02_1320301	2	1320301	0.0555389	0.265365	1204	NA	NA	0.412427	NA
S09_15358520	9	15358520	0.0555396	0.0531561	1204	NA	NA	0.412427	NA
S05_3697319	5	3697319	0.0555428	0.230066	1204	NA	NA	0.412427	NA
S01_26335260	1	26335260	0.0555569	0.0656146	1204	NA	NA	0.412485	NA
S01_20067919	1	20067919	0.0555762	0.0901163	1204	NA	NA	0.412578	NA
S02_56515434	2	56515434	0.055587	0.219684	1204	NA	NA	0.412578	NA
S06_22860217	6	22860217	0.055591	0.0224252	1204	NA	NA	0.412578	NA
S02_24165193	2	24165193	0.055613	0.0481728	1204	NA	NA	0.412578	NA
S02_24165187	2	24165187	0.055613	0.0481728	1204	NA	NA	0.412578	NA
S02_24165194	2	24165194	0.055613	0.0481728	1204	NA	NA	0.412578	NA
S10_44082851	10	44082851	0.0556132	0.0473422	1204	NA	NA	0.412578	NA
S03_40232026	3	40232026	0.0556453	0.0502492	1204	NA	NA	0.41272	NA
S01_57345286	1	57345286	0.0556505	0.0905316	1204	NA	NA	0.41272	NA
S02_3294695	2	3294695	0.055651	0.212209	1204	NA	NA	0.41272	NA
S04_14700443	4	14700443	0.0556661	0.0228405	1204	NA	NA	0.412723	NA
S04_14700455	4	14700455	0.0556661	0.0228405	1204	NA	NA	0.412723	NA
S02_15209684	2	15209684	0.0556763	0.485465	1204	NA	NA	0.412723	NA
S06_19155061	6	19155061	0.0556768	0.145764	1204	NA	NA	0.412723	NA
S02_30039655	2	30039655	0.0556885	0.427326	1204	NA	NA	0.412723	NA
S04_57521784	4	57521784	0.0556921	0.0319767	1204	NA	NA	0.412723	NA
S05_23691543	5	23691543	0.0557015	0.0348837	1204	NA	NA	0.412723	NA
S05_23691549	5	23691549	0.0557015	0.0348837	1204	NA	NA	0.412723	NA
S05_34078651	5	34078651	0.0557098	0.0386213	1204	NA	NA	0.412739	NA
S09_14486285	9	14486285	0.0557257	0.0240864	1204	NA	NA	0.412761	NA
S02_38586123	2	38586123	0.0557281	0.0519103	1204	NA	NA	0.412761	NA
S04_25058801	4	25058801	0.0557322	0.251246	1204	NA	NA	0.412761	NA
S10_554957	10	554957	0.0557378	0.104236	1204	NA	NA	0.412761	NA
S05_9197755	5	9197755	0.0557565	0.019103	1204	NA	NA	0.412853	NA
S05_69929279	5	69929279	0.0557735	0.0689369	1204	NA	NA	0.412928	NA
S02_64022669	2	64022669	0.055779	0.016196	1204	NA	NA	0.412928	NA
S06_59157048	6	59157048	0.0557894	0.359635	1204	NA	NA	0.412949	NA
S04_27162685	4	27162685	0.0557945	0.131645	1204	NA	NA	0.412949	NA
S09_49714338	9	49714338	0.0558128	0.352159	1204	NA	NA	0.412992	NA
S01_34262333	1	34262333	0.0558216	0.0224252	1204	NA	NA	0.412992	NA
S01_34262334	1	34262334	0.0558216	0.0224252	1204	NA	NA	0.412992	NA
S10_44532690	10	44532690	0.0558315	0.0519103	1204	NA	NA	0.412992	NA
S10_44533575	10	44533575	0.0558315	0.0519103	1204	NA	NA	0.412992	NA
S05_41284101	5	41284101	0.055862	0.0423588	1204	NA	NA	0.413045	NA
S05_41284112	5	41284112	0.055862	0.0423588	1204	NA	NA	0.413045	NA
S05_41284124	5	41284124	0.055862	0.0423588	1204	NA	NA	0.413045	NA
S10_8161127	10	8161127	0.0558637	0.171927	1204	NA	NA	0.413045	NA
S06_47087917	6	47087917	0.055872	0.499169	1204	NA	NA	0.41306	NA
S08_60021819	8	60021819	0.0558868	0.0398671	1204	NA	NA	0.413123	NA
S02_18202406	2	18202406	0.0559017	0.315615	1204	NA	NA	0.413165	NA
S06_49798183	6	49798183	0.0559049	0.0552326	1204	NA	NA	0.413165	NA
S01_31764178	1	31764178	0.0559141	0.0269934	1204	NA	NA	0.413184	NA
S04_66583141	4	66583141	0.05592	0.0660299	1204	NA	NA	0.413184	NA
S09_1667668	9	1667668	0.0559265	0.0431894	1204	NA	NA	0.413185	NA
S03_56914984	3	56914984	0.0559354	0.0490033	1204	NA	NA	0.413205	NA
S05_1916036	5	1916036	0.0559537	0.0473422	1204	NA	NA	0.413294	NA
S04_57821124	4	57821124	0.0559767	0.0145349	1204	NA	NA	0.413312	NA
S01_73627542	1	73627542	0.0560001	0.137458	1204	NA	NA	0.413312	NA
S09_25204911	9	25204911	0.0560027	0.148671	1204	NA	NA	0.413312	NA
S09_25204921	9	25204921	0.0560027	0.148671	1204	NA	NA	0.413312	NA
S02_49166088	2	49166088	0.0560337	0.123339	1204	NA	NA	0.413312	NA
S09_18918103	9	18918103	0.0560375	0.0419435	1204	NA	NA	0.413312	NA
S09_18918127	9	18918127	0.0560375	0.0419435	1204	NA	NA	0.413312	NA
S05_69630723	5	69630723	0.0560394	0.136213	1204	NA	NA	0.413312	NA
S06_30076193	6	30076193	0.0560542	0.149917	1204	NA	NA	0.413312	NA
S06_60235195	6	60235195	0.0560694	0.0776578	1204	NA	NA	0.413312	NA
S01_23801673	1	23801673	0.0560776	0.13995	1204	NA	NA	0.413312	NA
S06_51053773	6	51053773	0.0560784	0.306478	1204	NA	NA	0.413312	NA
S05_12366212	5	12366212	0.0560814	0.0236711	1204	NA	NA	0.413312	NA
S05_1468673	5	1468673	0.0560901	0.130399	1204	NA	NA	0.413312	NA
S01_911100	1	911100	0.0560956	0.375415	1204	NA	NA	0.413312	NA
S01_911101	1	911101	0.0560956	0.375415	1204	NA	NA	0.413312	NA
S01_911094	1	911094	0.0560956	0.375415	1204	NA	NA	0.413312	NA
S01_911095	1	911095	0.0560956	0.375415	1204	NA	NA	0.413312	NA
S08_32136724	8	32136724	0.0561001	0.0440199	1204	NA	NA	0.413312	NA
S08_32136698	8	32136698	0.0561001	0.0440199	1204	NA	NA	0.413312	NA
S08_32136723	8	32136723	0.0561001	0.0440199	1204	NA	NA	0.413312	NA
S06_2363211	6	2363211	0.0561045	0.0452658	1204	NA	NA	0.413312	NA
S01_64635734	1	64635734	0.0561156	0.0701827	1204	NA	NA	0.413312	NA
S02_24266807	2	24266807	0.0561214	0.482558	1204	NA	NA	0.413312	NA
S02_24266776	2	24266776	0.0561214	0.482558	1204	NA	NA	0.413312	NA
S05_19110713	5	19110713	0.0561251	0.0332226	1204	NA	NA	0.413312	NA
S05_19110723	5	19110723	0.0561251	0.0332226	1204	NA	NA	0.413312	NA
S01_25832604	1	25832604	0.0561353	0.0448505	1204	NA	NA	0.413333	NA
S06_19411144	6	19411144	0.0561472	0.143272	1204	NA	NA	0.413333	NA
S06_19411165	6	19411165	0.0561472	0.143272	1204	NA	NA	0.413333	NA
S02_12623984	2	12623984	0.056153	0.120017	1204	NA	NA	0.413333	NA
S06_10573244	6	10573244	0.0561899	0.0124585	1204	NA	NA	0.41346	NA
S01_68122444	1	68122444	0.0562027	0.0361296	1204	NA	NA	0.41346	NA
S09_1041473	9	1041473	0.0562033	0.0440199	1204	NA	NA	0.41346	NA
S01_72338456	1	72338456	0.0562074	0.355066	1204	NA	NA	0.41346	NA
S01_72338457	1	72338457	0.0562074	0.355066	1204	NA	NA	0.41346	NA
S02_49886940	2	49886940	0.0562078	0.019103	1204	NA	NA	0.41346	NA
S06_51868584	6	51868584	0.0562313	0.051495	1204	NA	NA	0.413515	NA
S08_54323716	8	54323716	0.0562366	0.0348837	1204	NA	NA	0.413515	NA
S04_8916558	4	8916558	0.0562404	0.0319767	1204	NA	NA	0.413515	NA
S04_8916562	4	8916562	0.0562404	0.0319767	1204	NA	NA	0.413515	NA
S09_48924293	9	48924293	0.0562541	0.0531561	1204	NA	NA	0.41357	NA
S02_70730685	2	70730685	0.0562653	0.0527409	1204	NA	NA	0.413592	NA
S06_22510666	6	22510666	0.0562697	0.157807	1204	NA	NA	0.413592	NA
S03_14681558	3	14681558	0.0563016	0.0303156	1204	NA	NA	0.413706	NA
S03_14681609	3	14681609	0.0563016	0.0303156	1204	NA	NA	0.413706	NA
S02_15214499	2	15214499	0.056304	0.486711	1204	NA	NA	0.413706	NA
S05_61074430	5	61074430	0.0563596	0.310631	1204	NA	NA	0.414069	NA
S10_2643175	10	2643175	0.056369	0.256645	1204	NA	NA	0.414083	NA
S03_58520547	3	58520547	0.0563777	0.0348837	1204	NA	NA	0.414083	NA
S08_15051009	8	15051009	0.0563804	0.0423588	1204	NA	NA	0.414083	NA
S01_68810111	1	68810111	0.0564073	0.0199336	1204	NA	NA	0.414189	NA
S01_69327821	1	69327821	0.0564073	0.0199336	1204	NA	NA	0.414189	NA
S08_43610514	8	43610514	0.0564135	0.135382	1204	NA	NA	0.414189	NA
S08_53810405	8	53810405	0.0564408	0.119601	1204	NA	NA	0.414248	NA
S06_60459294	6	60459294	0.0564435	0.0265781	1204	NA	NA	0.414248	NA
S05_24114431	5	24114431	0.0564474	0.035299	1204	NA	NA	0.414248	NA
S01_58900347	1	58900347	0.0564573	0.343439	1204	NA	NA	0.414248	NA
S06_38194504	6	38194504	0.0564593	0.432309	1204	NA	NA	0.414248	NA
S06_38194544	6	38194544	0.0564593	0.432309	1204	NA	NA	0.414248	NA
S01_79603717	1	79603717	0.0564693	0.0440199	1204	NA	NA	0.414276	NA
S10_5403236	10	5403236	0.0565177	0.380399	1204	NA	NA	0.41428	NA
S04_66724895	4	66724895	0.0565304	0.0672757	1204	NA	NA	0.41428	NA
S08_61189342	8	61189342	0.0565348	0.0145349	1204	NA	NA	0.41428	NA
S08_61189340	8	61189340	0.0565348	0.0145349	1204	NA	NA	0.41428	NA
S09_52569867	9	52569867	0.056535	0.405316	1204	NA	NA	0.41428	NA
S07_32415753	7	32415753	0.0565454	0.0502492	1204	NA	NA	0.41428	NA
S07_32415705	7	32415705	0.0565454	0.0502492	1204	NA	NA	0.41428	NA
S07_7181006	7	7181006	0.0565508	0.0398671	1204	NA	NA	0.41428	NA
S02_69808617	2	69808617	0.0565705	0.146595	1204	NA	NA	0.41428	NA
S09_49286849	9	49286849	0.0565782	0.0253322	1204	NA	NA	0.41428	NA
S05_63955752	5	63955752	0.0565916	0.0336379	1204	NA	NA	0.41428	NA
S02_1061742	2	1061742	0.0565966	0.114203	1204	NA	NA	0.41428	NA
S02_1061743	2	1061743	0.0565966	0.114203	1204	NA	NA	0.41428	NA
S02_1061745	2	1061745	0.0565966	0.114203	1204	NA	NA	0.41428	NA
S02_1061746	2	1061746	0.0565966	0.114203	1204	NA	NA	0.41428	NA
S07_3146891	7	3146891	0.0565991	0.0643688	1204	NA	NA	0.41428	NA
S01_953685	1	953685	0.0566005	0.38206	1204	NA	NA	0.41428	NA
S07_6282770	7	6282770	0.0566039	0.148256	1204	NA	NA	0.41428	NA
S07_6282769	7	6282769	0.0566039	0.148256	1204	NA	NA	0.41428	NA
S07_6282792	7	6282792	0.0566039	0.148256	1204	NA	NA	0.41428	NA
S04_26361629	4	26361629	0.0566061	0.122924	1204	NA	NA	0.41428	NA
S02_41767436	2	41767436	0.0566217	0.480897	1204	NA	NA	0.41428	NA
S02_41767435	2	41767435	0.0566217	0.480897	1204	NA	NA	0.41428	NA
S10_12942597	10	12942597	0.0566327	0.0245017	1204	NA	NA	0.41428	NA
S02_9653007	2	9653007	0.056633	0.126661	1204	NA	NA	0.41428	NA
S07_58734910	7	58734910	0.0566331	0.0419435	1204	NA	NA	0.41428	NA
S04_12644586	4	12644586	0.0566424	0.112126	1204	NA	NA	0.414303	NA
S08_4155403	8	4155403	0.0566558	0.161545	1204	NA	NA	0.414355	NA
S01_79580148	1	79580148	0.0566693	0.0444352	1204	NA	NA	0.41438	NA
S06_33733587	6	33733587	0.0566809	0.146595	1204	NA	NA	0.41438	NA
S04_10437634	4	10437634	0.0566829	0.149917	1204	NA	NA	0.41438	NA
S01_27669249	1	27669249	0.0566907	0.0564784	1204	NA	NA	0.41438	NA
S01_27669290	1	27669290	0.0566907	0.0564784	1204	NA	NA	0.41438	NA
S02_48701384	2	48701384	0.0567081	0.0128738	1204	NA	NA	0.414462	NA
S10_14637481	10	14637481	0.0567284	0.379568	1204	NA	NA	0.414496	NA
S04_59625264	4	59625264	0.0567357	0.0448505	1204	NA	NA	0.414496	NA
S07_57230489	7	57230489	0.0567402	0.318522	1204	NA	NA	0.414496	NA
S02_14881413	2	14881413	0.0567473	0.0195183	1204	NA	NA	0.414496	NA
S02_59042445	2	59042445	0.0567504	0.357558	1204	NA	NA	0.414496	NA
S02_59042458	2	59042458	0.0567504	0.357558	1204	NA	NA	0.414496	NA
S04_66322011	4	66322011	0.05676	0.0730897	1204	NA	NA	0.41452	NA
S06_7014843	6	7014843	0.0567757	0.0564784	1204	NA	NA	0.414589	NA
S06_18143434	6	18143434	0.0568139	0.145349	1204	NA	NA	0.414822	NA
S06_1696497	6	1696497	0.0568243	0.107143	1204	NA	NA	0.414852	NA
S01_16701607	1	16701607	0.0568447	0.0481728	1204	NA	NA	0.414879	NA
S01_16701595	1	16701595	0.0568447	0.0481728	1204	NA	NA	0.414879	NA
S05_61073532	5	61073532	0.0568468	0.33804	1204	NA	NA	0.414879	NA
S01_29603301	1	29603301	0.056894	0.0274086	1204	NA	NA	0.415177	NA
S02_8547503	2	8547503	0.0569133	0.0166113	1204	NA	NA	0.415226	NA
S02_8547494	2	8547494	0.0569133	0.0166113	1204	NA	NA	0.415226	NA
S06_7344293	6	7344293	0.0569208	0.0552326	1204	NA	NA	0.415235	NA
S07_7653592	7	7653592	0.0569672	0.190615	1204	NA	NA	0.415446	NA
S02_13620224	2	13620224	0.0569674	0.125415	1204	NA	NA	0.415446	NA
S10_12648667	10	12648667	0.0569685	0.0452658	1204	NA	NA	0.415446	NA
S08_5365244	8	5365244	0.0569879	0.0992525	1204	NA	NA	0.415447	NA
S02_70909160	2	70909160	0.0570326	0.054402	1204	NA	NA	0.415447	NA
S02_70909172	2	70909172	0.0570326	0.054402	1204	NA	NA	0.415447	NA
S06_38582127	6	38582127	0.0570432	0.00872093	1204	NA	NA	0.415447	NA
S09_42988823	9	42988823	0.0570456	0.0386213	1204	NA	NA	0.415447	NA
S08_34468150	8	34468150	0.0570495	0.141611	1204	NA	NA	0.415447	NA
S03_73623027	3	73623027	0.0570521	0.0282392	1204	NA	NA	0.415447	NA
S10_36867046	10	36867046	0.0570604	0.270764	1204	NA	NA	0.415447	NA
S01_2671719	1	2671719	0.0570637	0.0369601	1204	NA	NA	0.415447	NA
S01_2671723	1	2671723	0.0570637	0.0369601	1204	NA	NA	0.415447	NA
S08_59243375	8	59243375	0.0570644	0.0357143	1204	NA	NA	0.415447	NA
S07_23726426	7	23726426	0.0570658	0.412375	1204	NA	NA	0.415447	NA
S01_22214099	1	22214099	0.0570872	0.22799	1204	NA	NA	0.415447	NA
S08_61653489	8	61653489	0.0570905	0.0211794	1204	NA	NA	0.415447	NA
S02_60010778	2	60010778	0.0570932	0.118771	1204	NA	NA	0.415447	NA
S06_49030370	6	49030370	0.0570951	0.0847176	1204	NA	NA	0.415447	NA
S10_1920339	10	1920339	0.0570953	0.218439	1204	NA	NA	0.415447	NA
S01_10548385	1	10548385	0.0571035	0.495847	1204	NA	NA	0.415447	NA
S02_49845045	2	49845045	0.0571078	0.0232558	1204	NA	NA	0.415447	NA
S07_63242603	7	63242603	0.0571104	0.114618	1204	NA	NA	0.415447	NA
S07_63242623	7	63242623	0.0571104	0.114618	1204	NA	NA	0.415447	NA
S08_1611127	8	1611127	0.057111	0.0406977	1204	NA	NA	0.415447	NA
S05_68159005	5	68159005	0.0571135	0.134551	1204	NA	NA	0.415447	NA
S02_58608296	2	58608296	0.0571385	0.0415282	1204	NA	NA	0.415545	NA
S02_6999145	2	6999145	0.0571591	0.454734	1204	NA	NA	0.415545	NA
S02_6999171	2	6999171	0.0571591	0.454734	1204	NA	NA	0.415545	NA
S08_3423201	8	3423201	0.0571597	0.178987	1204	NA	NA	0.415545	NA
S05_41286890	5	41286890	0.0571625	0.016196	1204	NA	NA	0.415545	NA
S06_46076174	6	46076174	0.0571705	0.480482	1204	NA	NA	0.415545	NA
S08_55627717	8	55627717	0.0571857	0.225914	1204	NA	NA	0.415545	NA
S06_18361486	6	18361486	0.0571873	0.480066	1204	NA	NA	0.415545	NA
S01_34844003	1	34844003	0.0571972	0.194352	1204	NA	NA	0.415545	NA
S03_64642329	3	64642329	0.0571972	0.131645	1204	NA	NA	0.415545	NA
S06_40160286	6	40160286	0.0572024	0.434385	1204	NA	NA	0.415545	NA
S06_40160305	6	40160305	0.0572024	0.434385	1204	NA	NA	0.415545	NA
S03_52110955	3	52110955	0.0572156	0.0107973	1204	NA	NA	0.415595	NA
S10_55947550	10	55947550	0.0572365	0.0490033	1204	NA	NA	0.415701	NA
S05_64785406	5	64785406	0.0572467	0.0593854	1204	NA	NA	0.415717	NA
S05_4583980	5	4583980	0.0572605	0.0618771	1204	NA	NA	0.415717	NA
S02_41767499	2	41767499	0.0572623	0.481728	1204	NA	NA	0.415717	NA
S03_1922594	3	1922594	0.0572638	0.070598	1204	NA	NA	0.415717	NA
S01_7859029	1	7859029	0.0572898	0.0431894	1204	NA	NA	0.415834	NA
S08_34933449	8	34933449	0.0572989	0.0660299	1204	NA	NA	0.415834	NA
S01_37322094	1	37322094	0.0572994	0.374169	1204	NA	NA	0.415834	NA
S08_18000496	8	18000496	0.0573086	0.0394518	1204	NA	NA	0.415834	NA
S04_10437668	4	10437668	0.0573161	0.148256	1204	NA	NA	0.415834	NA
S02_6650429	2	6650429	0.0573178	0.245847	1204	NA	NA	0.415834	NA
S04_13916334	4	13916334	0.0573252	0.0170266	1204	NA	NA	0.415842	NA
S05_38323860	5	38323860	0.0573317	0.0373754	1204	NA	NA	0.415843	NA
S06_40086235	6	40086235	0.0573452	0.409053	1204	NA	NA	0.415896	NA
S06_10958347	6	10958347	0.0573536	0.0365449	1204	NA	NA	0.415911	NA
S10_60542110	10	60542110	0.0573603	0.00996678	1204	NA	NA	0.415914	NA
S10_5824322	10	5824322	0.0573941	0.112542	1204	NA	NA	0.416022	NA
S10_5824351	10	5824351	0.0573941	0.112542	1204	NA	NA	0.416022	NA
S10_5824350	10	5824350	0.0573941	0.112542	1204	NA	NA	0.416022	NA
S05_21040789	5	21040789	0.057406	0.231312	1204	NA	NA	0.416049	NA
S08_55930764	8	55930764	0.0574171	0.0282392	1204	NA	NA	0.416049	NA
S07_3078627	7	3078627	0.0574312	0.0398671	1204	NA	NA	0.416049	NA
S01_77177827	1	77177827	0.0574369	0.193106	1204	NA	NA	0.416049	NA
S01_12096034	1	12096034	0.0574483	0.401578	1204	NA	NA	0.416049	NA
S01_12096033	1	12096033	0.0574483	0.401578	1204	NA	NA	0.416049	NA
S08_58423259	8	58423259	0.057459	0.485465	1204	NA	NA	0.416049	NA
S08_58423240	8	58423240	0.057459	0.485465	1204	NA	NA	0.416049	NA
S06_27240267	6	27240267	0.0574623	0.145764	1204	NA	NA	0.416049	NA
S05_34078647	5	34078647	0.0574642	0.0377907	1204	NA	NA	0.416049	NA
S07_26585639	7	26585639	0.0574727	0.0211794	1204	NA	NA	0.416049	NA
S02_59180960	2	59180960	0.0574827	0.0647841	1204	NA	NA	0.416049	NA
S06_2927493	6	2927493	0.0574848	0.0622924	1204	NA	NA	0.416049	NA
S04_18917923	4	18917923	0.057486	0.177741	1204	NA	NA	0.416049	NA
S07_1857627	7	1857627	0.057498	0.0494186	1204	NA	NA	0.41607	NA
S07_29238102	7	29238102	0.0575015	0.0236711	1204	NA	NA	0.41607	NA
S06_5905271	6	5905271	0.0575191	0.461379	1204	NA	NA	0.416149	NA
S10_55803477	10	55803477	0.0575251	0.0211794	1204	NA	NA	0.416149	NA
S09_20163	9	20163	0.0575511	0.308555	1204	NA	NA	0.416262	NA
S01_74565902	1	74565902	0.0575532	0.223007	1204	NA	NA	0.416262	NA
S07_2277377	7	2277377	0.0575729	0.0456811	1204	NA	NA	0.416347	NA
S05_66548233	5	66548233	0.0575776	0.0344684	1204	NA	NA	0.416347	NA
S04_55907089	4	55907089	0.0576102	0.333887	1204	NA	NA	0.416365	NA
S10_58533338	10	58533338	0.0576108	0.20598	1204	NA	NA	0.416365	NA
S05_39544225	5	39544225	0.0576116	0.0386213	1204	NA	NA	0.416365	NA
S05_39544199	5	39544199	0.0576116	0.0386213	1204	NA	NA	0.416365	NA
S05_39544226	5	39544226	0.0576116	0.0386213	1204	NA	NA	0.416365	NA
S03_1860137	3	1860137	0.0576294	0.0730897	1204	NA	NA	0.416448	NA
S04_19159761	4	19159761	0.0576451	0.281561	1204	NA	NA	0.416516	NA
S01_79981778	1	79981778	0.0576799	0.0436047	1204	NA	NA	0.416711	NA
S06_49967676	6	49967676	0.0576847	0.0394518	1204	NA	NA	0.416711	NA
S06_329828	6	329828	0.0576983	0.0423588	1204	NA	NA	0.416719	NA
S05_71134960	5	71134960	0.0576985	0.285299	1204	NA	NA	0.416719	NA
S06_10958351	6	10958351	0.0577217	0.0369601	1204	NA	NA	0.416841	NA
S09_55198344	9	55198344	0.0577443	0.0112126	1204	NA	NA	0.416959	NA
S08_1360663	8	1360663	0.057774	0.227159	1204	NA	NA	0.417092	NA
S02_23149492	2	23149492	0.0577754	0.0112126	1204	NA	NA	0.417092	NA
S02_55533970	2	55533970	0.0577839	0.0186877	1204	NA	NA	0.417108	NA
S04_51941570	4	51941570	0.0577939	0.0232558	1204	NA	NA	0.417134	NA
S01_79250242	1	79250242	0.0578024	0.326412	1204	NA	NA	0.41715	NA
S02_47156575	2	47156575	0.0578225	0.485465	1204	NA	NA	0.417207	NA
S04_65306091	4	65306091	0.0578292	0.0444352	1204	NA	NA	0.417207	NA
S04_65306090	4	65306090	0.0578292	0.0444352	1204	NA	NA	0.417207	NA
S02_57713923	2	57713923	0.0578502	0.0523256	1204	NA	NA	0.417219	NA
S10_2415212	10	2415212	0.0578591	0.0577243	1204	NA	NA	0.417219	NA
S10_2691594	10	2691594	0.057861	0.016196	1204	NA	NA	0.417219	NA
S10_2691619	10	2691619	0.057861	0.016196	1204	NA	NA	0.417219	NA
S04_67332625	4	67332625	0.0578625	0.208056	1204	NA	NA	0.417219	NA
S09_32370	9	32370	0.0578731	0.0402824	1204	NA	NA	0.41725	NA
S09_54090373	9	54090373	0.0578922	0.409468	1204	NA	NA	0.417313	NA
S02_56250102	2	56250102	0.0578944	0.0847176	1204	NA	NA	0.417313	NA
S01_17686264	1	17686264	0.0579218	0.126661	1204	NA	NA	0.417424	NA
S08_52305544	8	52305544	0.0579272	0.038206	1204	NA	NA	0.417424	NA
S02_39761142	2	39761142	0.0579289	0.466777	1204	NA	NA	0.417424	NA
S02_66630040	2	66630040	0.0579435	0.057309	1204	NA	NA	0.417448	NA
S04_68081066	4	68081066	0.0579524	0.0789037	1204	NA	NA	0.417448	NA
S02_29401718	2	29401718	0.0579616	0.013289	1204	NA	NA	0.417448	NA
S01_11225314	1	11225314	0.057968	0.0398671	1204	NA	NA	0.417448	NA
S07_56439382	7	56439382	0.0579721	0.0813953	1204	NA	NA	0.417448	NA
S01_73582153	1	73582153	0.0579765	0.213455	1204	NA	NA	0.417448	NA
S04_43663434	4	43663434	0.0579851	0.0124585	1204	NA	NA	0.417448	NA
S09_49367419	9	49367419	0.0579871	0.254568	1204	NA	NA	0.417448	NA
S03_42636348	3	42636348	0.0579925	0.0319767	1204	NA	NA	0.417448	NA
S09_42141560	9	42141560	0.0579954	0.221761	1204	NA	NA	0.417448	NA
S07_9927963	7	9927963	0.0580043	0.0282392	1204	NA	NA	0.417461	NA
S02_17982378	2	17982378	0.0580138	0.144103	1204	NA	NA	0.417461	NA
S02_12324972	2	12324972	0.0580162	0.126661	1204	NA	NA	0.417461	NA
S10_52258125	10	52258125	0.0580298	0.0473422	1204	NA	NA	0.417514	NA
S02_27760480	2	27760480	0.0580431	0.481312	1204	NA	NA	0.417529	NA
S06_59743684	6	59743684	0.0580509	0.397425	1204	NA	NA	0.417529	NA
S06_59743696	6	59743696	0.0580509	0.397425	1204	NA	NA	0.417529	NA
S09_13337111	9	13337111	0.058077	0.332226	1204	NA	NA	0.417614	NA
S09_13337112	9	13337112	0.058077	0.332226	1204	NA	NA	0.417614	NA
S06_19411134	6	19411134	0.0580816	0.143688	1204	NA	NA	0.417614	NA
S07_9201822	7	9201822	0.058099	0.0257475	1204	NA	NA	0.417622	NA
S07_9201848	7	9201848	0.058099	0.0257475	1204	NA	NA	0.417622	NA
S08_52428643	8	52428643	0.0581052	0.17608	1204	NA	NA	0.417622	NA
S08_37891807	8	37891807	0.0581081	0.0805648	1204	NA	NA	0.417622	NA
S10_56380356	10	56380356	0.0581147	0.0556478	1204	NA	NA	0.417624	NA
S10_8205966	10	8205966	0.0581261	0.10299	1204	NA	NA	0.41766	NA
S09_38961387	9	38961387	0.0581582	0.0627076	1204	NA	NA	0.417846	NA
S08_1133955	8	1133955	0.058186	0.0635382	1204	NA	NA	0.418	NA
S01_51590033	1	51590033	0.0582096	0.0228405	1204	NA	NA	0.418067	NA
S01_61411230	1	61411230	0.058226	0.291528	1204	NA	NA	0.418067	NA
S01_24970660	1	24970660	0.0582315	0.0153654	1204	NA	NA	0.418067	NA
S04_26378874	4	26378874	0.0582429	0.0552326	1204	NA	NA	0.418067	NA
S01_78147926	1	78147926	0.0582553	0.0847176	1204	NA	NA	0.418067	NA
S07_23022967	7	23022967	0.058261	0.0523256	1204	NA	NA	0.418067	NA
S01_76440940	1	76440940	0.0582755	0.410299	1204	NA	NA	0.418067	NA
S02_61212904	2	61212904	0.0582831	0.286545	1204	NA	NA	0.418067	NA
S07_57596780	7	57596780	0.0583007	0.0444352	1204	NA	NA	0.418067	NA
S05_71613313	5	71613313	0.0583041	0.0440199	1204	NA	NA	0.418067	NA
S05_71613310	5	71613310	0.0583041	0.0440199	1204	NA	NA	0.418067	NA
S10_8617192	10	8617192	0.0583089	0.314784	1204	NA	NA	0.418067	NA
S10_8617201	10	8617201	0.0583089	0.314784	1204	NA	NA	0.418067	NA
S05_57620634	5	57620634	0.0583201	0.0253322	1204	NA	NA	0.418067	NA
S06_44035250	6	44035250	0.0583255	0.109219	1204	NA	NA	0.418067	NA
S06_28949030	6	28949030	0.0583301	0.145764	1204	NA	NA	0.418067	NA
S07_56468572	7	56468572	0.058333	0.0809801	1204	NA	NA	0.418067	NA
S09_38679188	9	38679188	0.058348	0.0859635	1204	NA	NA	0.418067	NA
S03_58898417	3	58898417	0.058353	0.0913621	1204	NA	NA	0.418067	NA
S01_32417128	1	32417128	0.0583592	0.032392	1204	NA	NA	0.418067	NA
S09_9866661	9	9866661	0.0583596	0.0398671	1204	NA	NA	0.418067	NA
S07_29226964	7	29226964	0.0583616	0.019103	1204	NA	NA	0.418067	NA
S07_29226974	7	29226974	0.0583616	0.019103	1204	NA	NA	0.418067	NA
S05_61112992	5	61112992	0.0584033	0.375415	1204	NA	NA	0.418067	NA
S05_61113005	5	61113005	0.0584033	0.375415	1204	NA	NA	0.418067	NA
S05_61113027	5	61113027	0.0584033	0.375415	1204	NA	NA	0.418067	NA
S02_26721829	2	26721829	0.0584213	0.227575	1204	NA	NA	0.418067	NA
S02_4269075	2	4269075	0.0584213	0.416528	1204	NA	NA	0.418067	NA
S07_11933313	7	11933313	0.0584246	0.0697674	1204	NA	NA	0.418067	NA
S07_11933363	7	11933363	0.0584246	0.0697674	1204	NA	NA	0.418067	NA
S07_56762898	7	56762898	0.058432	0.0240864	1204	NA	NA	0.418067	NA
S01_24657840	1	24657840	0.0584358	0.112542	1204	NA	NA	0.418067	NA
S08_26661490	8	26661490	0.0584361	0.33804	1204	NA	NA	0.418067	NA
S01_18583241	1	18583241	0.0584396	0.0627076	1204	NA	NA	0.418067	NA
S05_18829690	5	18829690	0.0584522	0.0195183	1204	NA	NA	0.418067	NA
S05_18829674	5	18829674	0.0584522	0.0195183	1204	NA	NA	0.418067	NA
S10_41114742	10	41114742	0.0584544	0.0265781	1204	NA	NA	0.418067	NA
S10_41114767	10	41114767	0.0584544	0.0265781	1204	NA	NA	0.418067	NA
S02_15100692	2	15100692	0.0584591	0.487542	1204	NA	NA	0.418067	NA
S09_57972861	9	57972861	0.0584605	0.041113	1204	NA	NA	0.418067	NA
S05_56519085	5	56519085	0.0584613	0.0423588	1204	NA	NA	0.418067	NA
S05_56519096	5	56519096	0.0584613	0.0423588	1204	NA	NA	0.418067	NA
S07_3108175	7	3108175	0.0584717	0.0398671	1204	NA	NA	0.418097	NA
S08_14853201	8	14853201	0.0584792	0.0556478	1204	NA	NA	0.418105	NA
S02_63397346	2	63397346	0.0584908	0.0444352	1204	NA	NA	0.418142	NA
S01_17370746	1	17370746	0.0585001	0.0149502	1204	NA	NA	0.418164	NA
S03_70821800	3	70821800	0.0585243	0.204319	1204	NA	NA	0.418246	NA
S03_70821804	3	70821804	0.0585243	0.204319	1204	NA	NA	0.418246	NA
S08_35525997	8	35525997	0.0585644	0.13206	1204	NA	NA	0.418429	NA
S03_72052644	3	72052644	0.0585688	0.189784	1204	NA	NA	0.418429	NA
S03_72052664	3	72052664	0.0585688	0.189784	1204	NA	NA	0.418429	NA
S07_3108155	7	3108155	0.0585805	0.0390365	1204	NA	NA	0.418439	NA
S01_70660304	1	70660304	0.0585877	0.0390365	1204	NA	NA	0.418439	NA
S01_79434626	1	79434626	0.0585899	0.0859635	1204	NA	NA	0.418439	NA
S04_42785388	4	42785388	0.0585957	0.417359	1204	NA	NA	0.418439	NA
S04_16788177	4	16788177	0.0586166	0.178987	1204	NA	NA	0.418518	NA
S05_11161838	5	11161838	0.0586225	0.0211794	1204	NA	NA	0.418518	NA
S08_22497033	8	22497033	0.0586276	0.0390365	1204	NA	NA	0.418518	NA
S06_140709	6	140709	0.0586321	0.0423588	1204	NA	NA	0.418518	NA
S05_28122419	5	28122419	0.0586588	0.0232558	1204	NA	NA	0.418525	NA
S06_55396841	6	55396841	0.0586759	0.0203488	1204	NA	NA	0.418525	NA
S10_53386863	10	53386863	0.0586799	0.0419435	1204	NA	NA	0.418525	NA
S06_2583275	6	2583275	0.0586811	0.151993	1204	NA	NA	0.418525	NA
S04_11880209	4	11880209	0.0586989	0.292359	1204	NA	NA	0.418525	NA
S02_10709962	2	10709962	0.0587086	0.432724	1204	NA	NA	0.418525	NA
S05_15804570	5	15804570	0.0587087	0.0448505	1204	NA	NA	0.418525	NA
S09_52571267	9	52571267	0.0587144	0.36088	1204	NA	NA	0.418525	NA
S09_52571226	9	52571226	0.0587144	0.36088	1204	NA	NA	0.418525	NA
S01_16530588	1	16530588	0.0587159	0.0406977	1204	NA	NA	0.418525	NA
S01_16530586	1	16530586	0.0587159	0.0406977	1204	NA	NA	0.418525	NA
S03_59195076	3	59195076	0.0587269	0.0153654	1204	NA	NA	0.418525	NA
S08_58424072	8	58424072	0.058739	0.358804	1204	NA	NA	0.418525	NA
S08_58424103	8	58424103	0.058739	0.358804	1204	NA	NA	0.418525	NA
S04_278906	4	278906	0.0587404	0.051495	1204	NA	NA	0.418525	NA
S01_7252181	1	7252181	0.0587453	0.232558	1204	NA	NA	0.418525	NA
S08_42640104	8	42640104	0.0587527	0.0872093	1204	NA	NA	0.418525	NA
S01_67840330	1	67840330	0.0587557	0.019103	1204	NA	NA	0.418525	NA
S01_67840338	1	67840338	0.0587557	0.019103	1204	NA	NA	0.418525	NA
S05_65781183	5	65781183	0.0587647	0.0269934	1204	NA	NA	0.418525	NA
S01_72416004	1	72416004	0.0587766	0.0971761	1204	NA	NA	0.418525	NA
S09_32797110	9	32797110	0.0587792	0.0340532	1204	NA	NA	0.418525	NA
S01_6932799	1	6932799	0.0587853	0.0137043	1204	NA	NA	0.418525	NA
S07_1894907	7	1894907	0.0587884	0.0996678	1204	NA	NA	0.418525	NA
S03_31897573	3	31897573	0.0587925	0.0672757	1204	NA	NA	0.418525	NA
S06_4085957	6	4085957	0.0587978	0.0581395	1204	NA	NA	0.418525	NA
S06_45846116	6	45846116	0.058821	0.462625	1204	NA	NA	0.418645	NA
S02_10126940	2	10126940	0.0588374	0.304402	1204	NA	NA	0.418701	NA
S02_41311240	2	41311240	0.0588442	0.478821	1204	NA	NA	0.418701	NA
S05_4095885	5	4095885	0.0588479	0.0440199	1204	NA	NA	0.418701	NA
S02_62065789	2	62065789	0.0588697	0.0319767	1204	NA	NA	0.418786	NA
S09_760578	9	760578	0.0588725	0.468854	1204	NA	NA	0.418786	NA
S04_50118432	4	50118432	0.0588942	0.0984219	1204	NA	NA	0.418805	NA
S08_55780426	8	55780426	0.0588986	0.186047	1204	NA	NA	0.418805	NA
S05_71828652	5	71828652	0.0589037	0.0452658	1204	NA	NA	0.418805	NA
S07_4360156	7	4360156	0.058913	0.293605	1204	NA	NA	0.418805	NA
S07_4360115	7	4360115	0.058913	0.293605	1204	NA	NA	0.418805	NA
S06_36769250	6	36769250	0.0589178	0.0697674	1204	NA	NA	0.418805	NA
S01_28099727	1	28099727	0.0589196	0.0236711	1204	NA	NA	0.418805	NA
S05_65230079	5	65230079	0.0589444	0.0286545	1204	NA	NA	0.418936	NA
S04_14526750	4	14526750	0.0589533	0.115449	1204	NA	NA	0.418942	NA
S04_22803273	4	22803273	0.0589579	0.125831	1204	NA	NA	0.418942	NA
S04_5044458	4	5044458	0.0589859	0.0622924	1204	NA	NA	0.419095	NA
S10_56958769	10	56958769	0.0590013	0.0427741	1204	NA	NA	0.419142	NA
S09_48269025	9	48269025	0.0590065	0.0116279	1204	NA	NA	0.419142	NA
S01_2353267	1	2353267	0.0590115	0.0357143	1204	NA	NA	0.419142	NA
S02_46752372	2	46752372	0.0590264	0.480482	1204	NA	NA	0.419203	NA
S05_9235223	5	9235223	0.0590453	0.253322	1204	NA	NA	0.419292	NA
S09_10139565	9	10139565	0.0590549	0.0390365	1204	NA	NA	0.419315	NA
S06_29827581	6	29827581	0.0590744	0.0315615	1204	NA	NA	0.419384	NA
S01_18902141	1	18902141	0.0590773	0.0112126	1204	NA	NA	0.419384	NA
S09_8400583	9	8400583	0.0590883	0.0307309	1204	NA	NA	0.419417	NA
S08_7159534	8	7159534	0.0591038	0.0436047	1204	NA	NA	0.419482	NA
S02_36334102	2	36334102	0.0591395	0.146179	1204	NA	NA	0.419514	NA
S02_36334105	2	36334105	0.0591395	0.146179	1204	NA	NA	0.419514	NA
S02_36334115	2	36334115	0.0591395	0.146179	1204	NA	NA	0.419514	NA
S04_3953584	4	3953584	0.0591411	0.0523256	1204	NA	NA	0.419514	NA
S04_41917890	4	41917890	0.0591492	0.0946844	1204	NA	NA	0.419514	NA
S10_60450112	10	60450112	0.0591523	0.0618771	1204	NA	NA	0.419514	NA
S02_9778091	2	9778091	0.0591528	0.374169	1204	NA	NA	0.419514	NA
S05_26136806	5	26136806	0.0591684	0.0685216	1204	NA	NA	0.419534	NA
S05_26136826	5	26136826	0.0591684	0.0685216	1204	NA	NA	0.419534	NA
S02_31310301	2	31310301	0.0591885	0.489618	1204	NA	NA	0.419563	NA
S10_53355398	10	53355398	0.0591914	0.0419435	1204	NA	NA	0.419563	NA
S10_53355443	10	53355443	0.0591914	0.0419435	1204	NA	NA	0.419563	NA
S09_10594043	9	10594043	0.0592146	0.0406977	1204	NA	NA	0.419661	NA
S01_31171895	1	31171895	0.0592244	0.0265781	1204	NA	NA	0.419661	NA
S01_31171901	1	31171901	0.0592244	0.0265781	1204	NA	NA	0.419661	NA
S01_127019	1	127019	0.0592403	0.457226	1204	NA	NA	0.419729	NA
S04_65283652	4	65283652	0.0592705	0.333056	1204	NA	NA	0.419838	NA
S10_34878332	10	34878332	0.0592733	0.270764	1204	NA	NA	0.419838	NA
S04_49328557	4	49328557	0.0592748	0.048588	1204	NA	NA	0.419838	NA
S10_56938117	10	56938117	0.0593047	0.0622924	1204	NA	NA	0.419989	NA
S02_3779845	2	3779845	0.0593095	0.0261628	1204	NA	NA	0.419989	NA
S02_14567382	2	14567382	0.0593152	0.146595	1204	NA	NA	0.419989	NA
S08_2356781	8	2356781	0.0593349	0.30897	1204	NA	NA	0.420063	NA
S05_45534342	5	45534342	0.0593589	0.0315615	1204	NA	NA	0.420063	NA
S01_71525802	1	71525802	0.0593701	0.35299	1204	NA	NA	0.420063	NA
S01_71525803	1	71525803	0.0593701	0.35299	1204	NA	NA	0.420063	NA
S01_71525805	1	71525805	0.0593701	0.35299	1204	NA	NA	0.420063	NA
S01_71525801	1	71525801	0.0593701	0.35299	1204	NA	NA	0.420063	NA
S01_71525804	1	71525804	0.0593701	0.35299	1204	NA	NA	0.420063	NA
S02_75022050	2	75022050	0.0593801	0.0776578	1204	NA	NA	0.420088	NA
S01_16414710	1	16414710	0.0593884	0.086794	1204	NA	NA	0.420102	NA
S08_1140	8	1140	0.0594129	0.0224252	1204	NA	NA	0.420231	NA
S08_35813495	8	35813495	0.059438	0.0137043	1204	NA	NA	0.420363	NA
S05_8929779	5	8929779	0.0594713	0.112542	1204	NA	NA	0.420554	NA
S10_523624	10	523624	0.0595025	0.0319767	1204	NA	NA	0.420725	NA
S10_17199185	10	17199185	0.0595209	0.0207641	1204	NA	NA	0.420725	NA
S10_17199207	10	17199207	0.0595209	0.0207641	1204	NA	NA	0.420725	NA
S01_13133825	1	13133825	0.0595254	0.0988372	1204	NA	NA	0.420725	NA
S07_526446	7	526446	0.059529	0.0245017	1204	NA	NA	0.420725	NA
S10_12673877	10	12673877	0.059536	0.0456811	1204	NA	NA	0.420725	NA
S07_32496299	7	32496299	0.0595401	0.0394518	1204	NA	NA	0.420725	NA
S05_12238301	5	12238301	0.0595704	0.224668	1204	NA	NA	0.420894	NA
S01_36336926	1	36336926	0.0595769	0.0228405	1204	NA	NA	0.420894	NA
S02_54022903	2	54022903	0.05961	0.051495	1204	NA	NA	0.421084	NA
S01_66687444	1	66687444	0.0596324	0.0888704	1204	NA	NA	0.421135	NA
S07_5467046	7	5467046	0.0596325	0.373754	1204	NA	NA	0.421135	NA
S05_69968685	5	69968685	0.0596432	0.105897	1204	NA	NA	0.421135	NA
S07_1433964	7	1433964	0.0596448	0.0469269	1204	NA	NA	0.421135	NA
S01_31292488	1	31292488	0.0596492	0.0357143	1204	NA	NA	0.421135	NA
S05_42866141	5	42866141	0.0596589	0.116279	1204	NA	NA	0.421158	NA
S03_4951132	3	4951132	0.0596782	0.0959302	1204	NA	NA	0.42125	NA
S10_4355765	10	4355765	0.0596864	0.013289	1204	NA	NA	0.421263	NA
S04_51571214	4	51571214	0.0597227	0.492525	1204	NA	NA	0.421369	NA
S07_8916182	7	8916182	0.0597241	0.0170266	1204	NA	NA	0.421369	NA
S10_4237622	10	4237622	0.0597243	0.203488	1204	NA	NA	0.421369	NA
S04_64335735	4	64335735	0.059727	0.100498	1204	NA	NA	0.421369	NA
S01_79528741	1	79528741	0.0597346	0.0452658	1204	NA	NA	0.421377	NA
S08_51296930	8	51296930	0.0597624	0.0215947	1204	NA	NA	0.42142	NA
S01_60877505	1	60877505	0.0597649	0.0585548	1204	NA	NA	0.42142	NA
S05_45469384	5	45469384	0.0597653	0.134967	1204	NA	NA	0.42142	NA
S10_58505212	10	58505212	0.0597662	0.0406977	1204	NA	NA	0.42142	NA
S02_8589613	2	8589613	0.0598144	0.253322	1204	NA	NA	0.421674	NA
S05_31250637	5	31250637	0.059815	0.0369601	1204	NA	NA	0.421674	NA
S02_70910769	2	70910769	0.0598361	0.3451	1204	NA	NA	0.421753	NA
S04_46156272	4	46156272	0.059839	0.0780731	1204	NA	NA	0.421753	NA
S04_52239526	4	52239526	0.0598526	0.321429	1204	NA	NA	0.421804	NA
S10_635298	10	635298	0.0598644	0.115033	1204	NA	NA	0.421811	NA
S06_25563201	6	25563201	0.0598663	0.144934	1204	NA	NA	0.421811	NA
S09_51156809	9	51156809	0.05988	0.374585	1204	NA	NA	0.421863	NA
S07_27559993	7	27559993	0.0598924	0.107143	1204	NA	NA	0.421904	NA
S08_58335951	8	58335951	0.0599082	0.0303156	1204	NA	NA	0.421971	NA
S07_8890034	7	8890034	0.0599307	0.0232558	1204	NA	NA	0.422084	NA
S07_6029602	7	6029602	0.0599598	0.140365	1204	NA	NA	0.422178	NA
S03_29722427	3	29722427	0.0599665	0.0577243	1204	NA	NA	0.422178	NA
S03_29722455	3	29722455	0.0599665	0.0577243	1204	NA	NA	0.422178	NA
S08_52646108	8	52646108	0.0599696	0.0373754	1204	NA	NA	0.422178	NA
S04_15715490	4	15715490	0.0600084	0.0178571	1204	NA	NA	0.422372	NA
S07_53812657	7	53812657	0.0600248	0.0261628	1204	NA	NA	0.422372	NA
S10_17612650	10	17612650	0.060032	0.0344684	1204	NA	NA	0.422372	NA
S07_65418061	7	65418061	0.0600379	0.108804	1204	NA	NA	0.422372	NA
S07_65418076	7	65418076	0.0600379	0.108804	1204	NA	NA	0.422372	NA
S08_33941250	8	33941250	0.060064	0.019103	1204	NA	NA	0.422372	NA
S06_38776825	6	38776825	0.0600755	0.364618	1204	NA	NA	0.422372	NA
S02_63784723	2	63784723	0.0600769	0.0473422	1204	NA	NA	0.422372	NA
S05_21459519	5	21459519	0.0600983	0.0336379	1204	NA	NA	0.422372	NA
S03_6730296	3	6730296	0.0601077	0.0174419	1204	NA	NA	0.422372	NA
S04_38094212	4	38094212	0.0601098	0.0340532	1204	NA	NA	0.422372	NA
S01_58632212	1	58632212	0.0601161	0.0809801	1204	NA	NA	0.422372	NA
S09_1496777	9	1496777	0.0601242	0.0469269	1204	NA	NA	0.422372	NA
S03_60768941	3	60768941	0.0601252	0.0938538	1204	NA	NA	0.422372	NA
S03_60768933	3	60768933	0.0601252	0.0938538	1204	NA	NA	0.422372	NA
S02_9811106	2	9811106	0.0601414	0.311877	1204	NA	NA	0.422372	NA
S04_56134343	4	56134343	0.0601476	0.0568937	1204	NA	NA	0.422372	NA
S02_75007834	2	75007834	0.0601561	0.116279	1204	NA	NA	0.422372	NA
S09_46625195	9	46625195	0.0601574	0.210133	1204	NA	NA	0.422372	NA
S02_59656114	2	59656114	0.0601583	0.239618	1204	NA	NA	0.422372	NA
S05_7511398	5	7511398	0.06016	0.0668605	1204	NA	NA	0.422372	NA
S05_7511370	5	7511370	0.06016	0.0668605	1204	NA	NA	0.422372	NA
S02_26288852	2	26288852	0.0601631	0.481312	1204	NA	NA	0.422372	NA
S02_26288883	2	26288883	0.0601631	0.481312	1204	NA	NA	0.422372	NA
S09_781745	9	781745	0.0601705	0.0901163	1204	NA	NA	0.422372	NA
S04_5973316	4	5973316	0.060173	0.217193	1204	NA	NA	0.422372	NA
S04_5973349	4	5973349	0.060173	0.217193	1204	NA	NA	0.422372	NA
S02_62741502	2	62741502	0.060179	0.0261628	1204	NA	NA	0.422372	NA
S02_47813722	2	47813722	0.0602103	0.137458	1204	NA	NA	0.422372	NA
S08_5825402	8	5825402	0.0602114	0.0602159	1204	NA	NA	0.422372	NA
S08_5825408	8	5825408	0.0602114	0.0602159	1204	NA	NA	0.422372	NA
S04_62273063	4	62273063	0.0602146	0.147841	1204	NA	NA	0.422372	NA
S04_62273065	4	62273065	0.0602146	0.147841	1204	NA	NA	0.422372	NA
S04_62273064	4	62273064	0.0602146	0.147841	1204	NA	NA	0.422372	NA
S08_54085078	8	54085078	0.060226	0.0452658	1204	NA	NA	0.422407	NA
S01_74051771	1	74051771	0.0602738	0.344684	1204	NA	NA	0.422673	NA
S07_65361160	7	65361160	0.0602767	0.112126	1204	NA	NA	0.422673	NA
S01_72547408	1	72547408	0.0602985	0.107558	1204	NA	NA	0.422742	NA
S01_16483986	1	16483986	0.0603004	0.0170266	1204	NA	NA	0.422742	NA
S04_34739331	4	34739331	0.0603084	0.0440199	1204	NA	NA	0.422742	NA
S01_1793130	1	1793130	0.0603121	0.0245017	1204	NA	NA	0.422742	NA
S05_21512407	5	21512407	0.0603286	0.0348837	1204	NA	NA	0.422755	NA
S06_57538269	6	57538269	0.0603302	0.182724	1204	NA	NA	0.422755	NA
S04_68105487	4	68105487	0.0603337	0.0436047	1204	NA	NA	0.422755	NA
S01_47788068	1	47788068	0.0603396	0.0141196	1204	NA	NA	0.422755	NA
S06_57760249	6	57760249	0.0603483	0.112126	1204	NA	NA	0.422771	NA
S03_61723781	3	61723781	0.0603889	0.0444352	1204	NA	NA	0.423009	NA
S07_60464266	7	60464266	0.060395	0.391611	1204	NA	NA	0.423009	NA
S04_35003555	4	35003555	0.060407	0.132475	1204	NA	NA	0.423036	NA
S04_14410217	4	14410217	0.0604339	0.0502492	1204	NA	NA	0.423036	NA
S04_14410223	4	14410223	0.0604339	0.0502492	1204	NA	NA	0.423036	NA
S06_21242254	6	21242254	0.0604342	0.0876246	1204	NA	NA	0.423036	NA
S06_28712728	6	28712728	0.0604362	0.0269934	1204	NA	NA	0.423036	NA
S07_51175922	7	51175922	0.0604383	0.0249169	1204	NA	NA	0.423036	NA
S01_55685946	1	55685946	0.0604676	0.464701	1204	NA	NA	0.423036	NA
S06_44990554	6	44990554	0.0604839	0.300664	1204	NA	NA	0.423036	NA
S06_44990555	6	44990555	0.0604839	0.300664	1204	NA	NA	0.423036	NA
S03_27800378	3	27800378	0.0604911	0.0157807	1204	NA	NA	0.423036	NA
S01_60744322	1	60744322	0.060502	0.016196	1204	NA	NA	0.423036	NA
S01_62576688	1	62576688	0.0605122	0.0199336	1204	NA	NA	0.423036	NA
S01_1432543	1	1432543	0.0605124	0.132475	1204	NA	NA	0.423036	NA
S01_73580369	1	73580369	0.0605138	0.0917774	1204	NA	NA	0.423036	NA
S04_14940042	4	14940042	0.0605178	0.170266	1204	NA	NA	0.423036	NA
S04_64778295	4	64778295	0.0605196	0.0498339	1204	NA	NA	0.423036	NA
S04_64778337	4	64778337	0.0605196	0.0498339	1204	NA	NA	0.423036	NA
S04_64778318	4	64778318	0.0605196	0.0498339	1204	NA	NA	0.423036	NA
S05_38685618	5	38685618	0.0605206	0.0622924	1204	NA	NA	0.423036	NA
S06_20271777	6	20271777	0.0605393	0.149502	1204	NA	NA	0.423102	NA
S04_40567396	4	40567396	0.0605671	0.0494186	1204	NA	NA	0.423102	NA
S06_3984416	6	3984416	0.0605714	0.0419435	1204	NA	NA	0.423102	NA
S05_34218558	5	34218558	0.0605722	0.0361296	1204	NA	NA	0.423102	NA
S08_3822010	8	3822010	0.0605745	0.0373754	1204	NA	NA	0.423102	NA
S03_44108233	3	44108233	0.060575	0.0141196	1204	NA	NA	0.423102	NA
S03_44108234	3	44108234	0.060575	0.0141196	1204	NA	NA	0.423102	NA
S08_38913049	8	38913049	0.0606029	0.0855482	1204	NA	NA	0.423112	NA
S04_51018616	4	51018616	0.060613	0.251246	1204	NA	NA	0.423112	NA
S06_26389561	6	26389561	0.0606157	0.142857	1204	NA	NA	0.423112	NA
S08_1251986	8	1251986	0.0606184	0.0365449	1204	NA	NA	0.423112	NA
S05_1976875	5	1976875	0.0606205	0.180648	1204	NA	NA	0.423112	NA
S09_57856508	9	57856508	0.0606265	0.0406977	1204	NA	NA	0.423112	NA
S09_57856529	9	57856529	0.0606265	0.0406977	1204	NA	NA	0.423112	NA
S01_63075419	1	63075419	0.0606276	0.324336	1204	NA	NA	0.423112	NA
S10_9494635	10	9494635	0.060642	0.0664452	1204	NA	NA	0.423168	NA
S04_37513747	4	37513747	0.0606703	0.336794	1204	NA	NA	0.423275	NA
S04_37513697	4	37513697	0.0606703	0.336794	1204	NA	NA	0.423275	NA
S05_71004008	5	71004008	0.0606985	0.0141196	1204	NA	NA	0.423427	NA
S05_1099638	5	1099638	0.0607341	0.016196	1204	NA	NA	0.423471	NA
S03_2286882	3	2286882	0.0607373	0.140365	1204	NA	NA	0.423471	NA
S03_2286866	3	2286866	0.0607373	0.140365	1204	NA	NA	0.423471	NA
S03_2286888	3	2286888	0.0607373	0.140365	1204	NA	NA	0.423471	NA
S03_15377287	3	15377287	0.0607445	0.0568937	1204	NA	NA	0.423471	NA
S05_4503292	5	4503292	0.0607486	0.0170266	1204	NA	NA	0.423471	NA
S03_25429650	3	25429650	0.0607509	0.0145349	1204	NA	NA	0.423471	NA
S04_60834612	4	60834612	0.060756	0.170266	1204	NA	NA	0.423471	NA
S02_46747001	2	46747001	0.0607695	0.226744	1204	NA	NA	0.423505	NA
S01_4151519	1	4151519	0.0607856	0.21387	1204	NA	NA	0.423505	NA
S01_4151506	1	4151506	0.0607856	0.21387	1204	NA	NA	0.423505	NA
S05_42997013	5	42997013	0.0607956	0.403239	1204	NA	NA	0.423505	NA
S02_9869646	2	9869646	0.0607993	0.272841	1204	NA	NA	0.423505	NA
S06_48235932	6	48235932	0.0608	0.0892857	1204	NA	NA	0.423505	NA
S09_25586949	9	25586949	0.0608103	0.114203	1204	NA	NA	0.423505	NA
S02_31933846	2	31933846	0.0608301	0.465947	1204	NA	NA	0.423505	NA
S10_26030673	10	26030673	0.0608572	0.487126	1204	NA	NA	0.423505	NA
S10_26030679	10	26030679	0.0608572	0.487126	1204	NA	NA	0.423505	NA
S01_15403861	1	15403861	0.0608687	0.032392	1204	NA	NA	0.423505	NA
S02_24591478	2	24591478	0.0608737	0.478821	1204	NA	NA	0.423505	NA
S04_25986365	4	25986365	0.0608897	0.333472	1204	NA	NA	0.423505	NA
S04_24572264	4	24572264	0.0608903	0.0498339	1204	NA	NA	0.423505	NA
S05_61112474	5	61112474	0.0608905	0.377076	1204	NA	NA	0.423505	NA
S05_61112484	5	61112484	0.0608905	0.377076	1204	NA	NA	0.423505	NA
S05_61112520	5	61112520	0.0608905	0.377076	1204	NA	NA	0.423505	NA
S05_61112508	5	61112508	0.0608905	0.377076	1204	NA	NA	0.423505	NA
S08_15529860	8	15529860	0.0608938	0.0207641	1204	NA	NA	0.423505	NA
S05_15206445	5	15206445	0.0608956	0.0444352	1204	NA	NA	0.423505	NA
S05_15206501	5	15206501	0.0608956	0.0444352	1204	NA	NA	0.423505	NA
S02_15000644	2	15000644	0.0609052	0.489618	1204	NA	NA	0.423527	NA
S02_45973668	2	45973668	0.0609869	0.479651	1204	NA	NA	0.423733	NA
S09_46676203	9	46676203	0.0609927	0.211379	1204	NA	NA	0.423733	NA
S01_21440471	1	21440471	0.0609959	0.0236711	1204	NA	NA	0.423733	NA
S02_46564100	2	46564100	0.0609973	0.274086	1204	NA	NA	0.423733	NA
S05_51046240	5	51046240	0.0609992	0.0128738	1204	NA	NA	0.423733	NA
S05_51046278	5	51046278	0.0609992	0.0128738	1204	NA	NA	0.423733	NA
S02_60322346	2	60322346	0.0610086	0.117525	1204	NA	NA	0.423733	NA
S02_60322335	2	60322335	0.0610086	0.117525	1204	NA	NA	0.423733	NA
S02_60322337	2	60322337	0.0610086	0.117525	1204	NA	NA	0.423733	NA
S06_15430617	6	15430617	0.0610087	0.144103	1204	NA	NA	0.423733	NA
S06_54758668	6	54758668	0.061025	0.0714286	1204	NA	NA	0.423733	NA
S03_1388261	3	1388261	0.0610396	0.188538	1204	NA	NA	0.423733	NA
S05_4099195	5	4099195	0.0610546	0.0460963	1204	NA	NA	0.423733	NA
S07_48459586	7	48459586	0.061064	0.0444352	1204	NA	NA	0.423733	NA
S05_56306543	5	56306543	0.0610658	0.0195183	1204	NA	NA	0.423733	NA
S10_6936581	10	6936581	0.0610698	0.0743355	1204	NA	NA	0.423733	NA
S03_73500364	3	73500364	0.0610736	0.0830565	1204	NA	NA	0.423733	NA
S03_73500367	3	73500367	0.0610736	0.0830565	1204	NA	NA	0.423733	NA
S05_69623597	5	69623597	0.0610752	0.130399	1204	NA	NA	0.423733	NA
S02_35654332	2	35654332	0.0610761	0.019103	1204	NA	NA	0.423733	NA
S09_19314633	9	19314633	0.0610903	0.013289	1204	NA	NA	0.423733	NA
S09_19314626	9	19314626	0.0610903	0.013289	1204	NA	NA	0.423733	NA
S08_43504904	8	43504904	0.0610942	0.0651993	1204	NA	NA	0.423733	NA
S07_18790834	7	18790834	0.0610952	0.0651993	1204	NA	NA	0.423733	NA
S07_18790858	7	18790858	0.0610952	0.0651993	1204	NA	NA	0.423733	NA
S04_26615923	4	26615923	0.0611091	0.117525	1204	NA	NA	0.423764	NA
S07_3643838	7	3643838	0.0611474	0.118771	1204	NA	NA	0.423764	NA
S03_6584823	3	6584823	0.0611493	0.0423588	1204	NA	NA	0.423764	NA
S05_51781712	5	51781712	0.0611516	0.0473422	1204	NA	NA	0.423764	NA
S10_59455500	10	59455500	0.0611534	0.0552326	1204	NA	NA	0.423764	NA
S10_59455501	10	59455501	0.0611534	0.0552326	1204	NA	NA	0.423764	NA
S10_59455496	10	59455496	0.0611534	0.0552326	1204	NA	NA	0.423764	NA
S10_59455497	10	59455497	0.0611534	0.0552326	1204	NA	NA	0.423764	NA
S07_11081541	7	11081541	0.0611574	0.208056	1204	NA	NA	0.423764	NA
S08_54222774	8	54222774	0.0611721	0.116279	1204	NA	NA	0.423788	NA
S01_64134526	1	64134526	0.0611916	0.0647841	1204	NA	NA	0.423788	NA
S10_51048128	10	51048128	0.061192	0.0452658	1204	NA	NA	0.423788	NA
S08_57278333	8	57278333	0.0611931	0.148671	1204	NA	NA	0.423788	NA
S08_57278313	8	57278313	0.0611931	0.148671	1204	NA	NA	0.423788	NA
S02_69775732	2	69775732	0.0612328	0.278239	1204	NA	NA	0.423963	NA
S09_43076010	9	43076010	0.0612464	0.0830565	1204	NA	NA	0.423963	NA
S02_68274192	2	68274192	0.0612506	0.0494186	1204	NA	NA	0.423963	NA
S05_65685672	5	65685672	0.0612584	0.0581395	1204	NA	NA	0.423963	NA
S04_12207572	4	12207572	0.0612599	0.0481728	1204	NA	NA	0.423963	NA
S09_47120005	9	47120005	0.0612793	0.02201	1204	NA	NA	0.423963	NA
S07_19138528	7	19138528	0.06129	0.108804	1204	NA	NA	0.423963	NA
S01_30582338	1	30582338	0.0612964	0.0157807	1204	NA	NA	0.423963	NA
S02_15401340	2	15401340	0.0613142	0.0203488	1204	NA	NA	0.423963	NA
S01_65469864	1	65469864	0.061315	0.0265781	1204	NA	NA	0.423963	NA
S06_3635310	6	3635310	0.0613174	0.089701	1204	NA	NA	0.423963	NA
S09_57957088	9	57957088	0.0613192	0.0406977	1204	NA	NA	0.423963	NA
S08_1252126	8	1252126	0.0613196	0.224252	1204	NA	NA	0.423963	NA
S02_30000101	2	30000101	0.0613288	0.475498	1204	NA	NA	0.423963	NA
S07_15953128	7	15953128	0.0613362	0.458056	1204	NA	NA	0.423963	NA
S10_10654810	10	10654810	0.061351	0.271179	1204	NA	NA	0.423963	NA
S04_62415702	4	62415702	0.0613628	0.173588	1204	NA	NA	0.423963	NA
S07_37871314	7	37871314	0.0613653	0.0228405	1204	NA	NA	0.423963	NA
S07_37871342	7	37871342	0.0613653	0.0228405	1204	NA	NA	0.423963	NA
S02_61232218	2	61232218	0.0613769	0.273256	1204	NA	NA	0.423963	NA
S05_9196952	5	9196952	0.0613857	0.0398671	1204	NA	NA	0.423963	NA
S05_9196977	5	9196977	0.0613857	0.0398671	1204	NA	NA	0.423963	NA
S05_9196944	5	9196944	0.0613857	0.0398671	1204	NA	NA	0.423963	NA
S05_9196968	5	9196968	0.0613857	0.0398671	1204	NA	NA	0.423963	NA
S10_57790957	10	57790957	0.0613871	0.217608	1204	NA	NA	0.423963	NA
S10_9880368	10	9880368	0.061391	0.147425	1204	NA	NA	0.423963	NA
S03_37277891	3	37277891	0.061398	0.0257475	1204	NA	NA	0.423963	NA
S03_37277892	3	37277892	0.061398	0.0257475	1204	NA	NA	0.423963	NA
S05_69221320	5	69221320	0.0614112	0.136628	1204	NA	NA	0.424009	NA
S02_51261033	2	51261033	0.0614297	0.0880399	1204	NA	NA	0.424049	NA
S06_46045812	6	46045812	0.0614298	0.482558	1204	NA	NA	0.424049	NA
S01_73926773	1	73926773	0.0615181	0.317276	1204	NA	NA	0.424516	NA
S06_15428358	6	15428358	0.0615293	0.144103	1204	NA	NA	0.424516	NA
S01_61899462	1	61899462	0.0615363	0.125415	1204	NA	NA	0.424516	NA
S07_526447	7	526447	0.0615462	0.0240864	1204	NA	NA	0.424516	NA
S06_14513305	6	14513305	0.0615532	0.153654	1204	NA	NA	0.424516	NA
S07_63192162	7	63192162	0.0615538	0.0722591	1204	NA	NA	0.424516	NA
S06_50173961	6	50173961	0.061555	0.195183	1204	NA	NA	0.424516	NA
S07_44295779	7	44295779	0.0615576	0.0905316	1204	NA	NA	0.424516	NA
S07_44295802	7	44295802	0.0615576	0.0905316	1204	NA	NA	0.424516	NA
S06_3130921	6	3130921	0.0615724	0.0128738	1204	NA	NA	0.424516	NA
S08_12976868	8	12976868	0.0615727	0.0261628	1204	NA	NA	0.424516	NA
S04_6598488	4	6598488	0.0615745	0.200581	1204	NA	NA	0.424516	NA
S03_65324887	3	65324887	0.0615989	0.361711	1204	NA	NA	0.424633	NA
S01_8578107	1	8578107	0.0616108	0.0415282	1204	NA	NA	0.424633	NA
S01_8878162	1	8878162	0.0616108	0.0415282	1204	NA	NA	0.424633	NA
S02_13780824	2	13780824	0.0616262	0.0336379	1204	NA	NA	0.424695	NA
S02_60321258	2	60321258	0.0616797	0.116279	1204	NA	NA	0.425019	NA
S04_61888296	4	61888296	0.0617092	0.210133	1204	NA	NA	0.425153	NA
S09_58738174	9	58738174	0.061712	0.0456811	1204	NA	NA	0.425153	NA
S06_32736519	6	32736519	0.0617193	0.0556478	1204	NA	NA	0.425159	NA
S09_6772897	9	6772897	0.0617296	0.0436047	1204	NA	NA	0.425185	NA
S01_9711730	1	9711730	0.0617383	0.0207641	1204	NA	NA	0.425187	NA
S02_2852130	2	2852130	0.061743	0.126246	1204	NA	NA	0.425187	NA
S06_53247256	6	53247256	0.0617557	0.204319	1204	NA	NA	0.425187	NA
S06_3261725	6	3261725	0.0617579	0.141611	1204	NA	NA	0.425187	NA
S01_2703706	1	2703706	0.061762	0.416528	1204	NA	NA	0.425187	NA
S02_56190759	2	56190759	0.0617762	0.126661	1204	NA	NA	0.425209	NA
S01_27839115	1	27839115	0.0617781	0.0332226	1204	NA	NA	0.425209	NA
S02_59655615	2	59655615	0.0617973	0.239618	1204	NA	NA	0.425245	NA
S04_60834574	4	60834574	0.0618027	0.0261628	1204	NA	NA	0.425245	NA
S04_60834573	4	60834573	0.0618027	0.0261628	1204	NA	NA	0.425245	NA
S10_27376466	10	27376466	0.0618123	0.0211794	1204	NA	NA	0.425267	NA
S04_68249435	4	68249435	0.0618391	0.296927	1204	NA	NA	0.425403	NA
S06_31795584	6	31795584	0.0618514	0.0560631	1204	NA	NA	0.425403	NA
S06_31795587	6	31795587	0.0618514	0.0560631	1204	NA	NA	0.425403	NA
S04_57174071	4	57174071	0.0618597	0.0377907	1204	NA	NA	0.425416	NA
S01_56806291	1	56806291	0.0618712	0.00872093	1204	NA	NA	0.425451	NA
S04_18694490	4	18694490	0.0619021	0.133721	1204	NA	NA	0.425575	NA
S04_18694491	4	18694491	0.0619021	0.133721	1204	NA	NA	0.425575	NA
S06_56302533	6	56302533	0.0619155	0.178571	1204	NA	NA	0.425584	NA
S04_6089297	4	6089297	0.0619228	0.236296	1204	NA	NA	0.425584	NA
S04_6089303	4	6089303	0.0619228	0.236296	1204	NA	NA	0.425584	NA
S02_31902070	2	31902070	0.0619488	0.457641	1204	NA	NA	0.425612	NA
S04_49497447	4	49497447	0.0619507	0.0469269	1204	NA	NA	0.425612	NA
S01_17812597	1	17812597	0.0619581	0.134967	1204	NA	NA	0.425612	NA
S05_61994947	5	61994947	0.0619662	0.275332	1204	NA	NA	0.425612	NA
S03_37773314	3	37773314	0.0619819	0.0240864	1204	NA	NA	0.425612	NA
S03_37773334	3	37773334	0.0619819	0.0240864	1204	NA	NA	0.425612	NA
S06_34517317	6	34517317	0.0619826	0.0207641	1204	NA	NA	0.425612	NA
S03_66572386	3	66572386	0.061991	0.16196	1204	NA	NA	0.425612	NA
S08_274611	8	274611	0.0619919	0.0751661	1204	NA	NA	0.425612	NA
S01_50525873	1	50525873	0.0619977	0.0265781	1204	NA	NA	0.425612	NA
S01_50525889	1	50525889	0.0619977	0.0265781	1204	NA	NA	0.425612	NA
S05_65448619	5	65448619	0.0620272	0.0299003	1204	NA	NA	0.425628	NA
S08_16807676	8	16807676	0.0620278	0.33098	1204	NA	NA	0.425628	NA
S04_56201518	4	56201518	0.0620339	0.0128738	1204	NA	NA	0.425628	NA
S06_35670773	6	35670773	0.0620494	0.147841	1204	NA	NA	0.425628	NA
S02_58863808	2	58863808	0.0620641	0.0195183	1204	NA	NA	0.425628	NA
S07_55981608	7	55981608	0.062075	0.0847176	1204	NA	NA	0.425628	NA
S07_55981601	7	55981601	0.062075	0.0847176	1204	NA	NA	0.425628	NA
S01_61163813	1	61163813	0.0620755	0.0440199	1204	NA	NA	0.425628	NA
S05_15772114	5	15772114	0.062077	0.268688	1204	NA	NA	0.425628	NA
S05_15772136	5	15772136	0.062077	0.268688	1204	NA	NA	0.425628	NA
S02_2595711	2	2595711	0.0621078	0.181478	1204	NA	NA	0.425628	NA
S03_27122866	3	27122866	0.0621107	0.035299	1204	NA	NA	0.425628	NA
S01_64456822	1	64456822	0.0621223	0.159884	1204	NA	NA	0.425628	NA
S01_64456824	1	64456824	0.0621223	0.159884	1204	NA	NA	0.425628	NA
S01_64456821	1	64456821	0.0621223	0.159884	1204	NA	NA	0.425628	NA
S07_64841823	7	64841823	0.0621266	0.0269934	1204	NA	NA	0.425628	NA
S07_64841838	7	64841838	0.0621266	0.0269934	1204	NA	NA	0.425628	NA
S07_64841821	7	64841821	0.0621266	0.0269934	1204	NA	NA	0.425628	NA
S02_43677547	2	43677547	0.062132	0.216777	1204	NA	NA	0.425628	NA
S03_67689666	3	67689666	0.0621597	0.186877	1204	NA	NA	0.425628	NA
S05_18345906	5	18345906	0.0621611	0.223422	1204	NA	NA	0.425628	NA
S08_2361988	8	2361988	0.0621775	0.0510797	1204	NA	NA	0.425628	NA
S08_2362002	8	2362002	0.0621775	0.0510797	1204	NA	NA	0.425628	NA
S08_2362008	8	2362008	0.0621775	0.0510797	1204	NA	NA	0.425628	NA
S08_2362018	8	2362018	0.0621775	0.0510797	1204	NA	NA	0.425628	NA
S04_6676586	4	6676586	0.0621926	0.218854	1204	NA	NA	0.425628	NA
S01_69729373	1	69729373	0.0621938	0.0186877	1204	NA	NA	0.425628	NA
S04_59509489	4	59509489	0.0622057	0.239203	1204	NA	NA	0.425628	NA
S04_59509491	4	59509491	0.0622057	0.239203	1204	NA	NA	0.425628	NA
S04_68365938	4	68365938	0.0622166	0.0469269	1204	NA	NA	0.425628	NA
S08_6153617	8	6153617	0.0622231	0.215532	1204	NA	NA	0.425628	NA
S08_6153616	8	6153616	0.0622231	0.215532	1204	NA	NA	0.425628	NA
S02_52142553	2	52142553	0.0622288	0.0465116	1204	NA	NA	0.425628	NA
S03_37509166	3	37509166	0.0622292	0.0228405	1204	NA	NA	0.425628	NA
S03_37509200	3	37509200	0.0622292	0.0228405	1204	NA	NA	0.425628	NA
S06_29864957	6	29864957	0.0622322	0.032392	1204	NA	NA	0.425628	NA
S10_26345131	10	26345131	0.0622625	0.0805648	1204	NA	NA	0.425786	NA
S03_8085373	3	8085373	0.0622681	0.181894	1204	NA	NA	0.425786	NA
S10_6220616	10	6220616	0.0622816	0.250415	1204	NA	NA	0.425825	NA
S06_46076211	6	46076211	0.0622933	0.465116	1204	NA	NA	0.425825	NA
S06_46076192	6	46076192	0.0622933	0.465116	1204	NA	NA	0.425825	NA
S08_31850040	8	31850040	0.062303	0.18397	1204	NA	NA	0.425848	NA
S02_8853788	2	8853788	0.0623166	0.126246	1204	NA	NA	0.425894	NA
S10_11084040	10	11084040	0.0623351	0.165282	1204	NA	NA	0.425894	NA
S02_24041035	2	24041035	0.0623396	0.467608	1204	NA	NA	0.425894	NA
S10_6362320	10	6362320	0.0623555	0.159884	1204	NA	NA	0.425894	NA
S08_377492	8	377492	0.0623605	0.324336	1204	NA	NA	0.425894	NA
S01_68828220	1	68828220	0.0623646	0.0203488	1204	NA	NA	0.425894	NA
S09_35577084	9	35577084	0.0623677	0.0128738	1204	NA	NA	0.425894	NA
S09_35577105	9	35577105	0.0623677	0.0128738	1204	NA	NA	0.425894	NA
S09_35577107	9	35577107	0.0623677	0.0128738	1204	NA	NA	0.425894	NA
S08_55425201	8	55425201	0.0623797	0.281977	1204	NA	NA	0.425931	NA
S10_4011601	10	4011601	0.0623954	0.0120432	1204	NA	NA	0.425943	NA
S07_44595402	7	44595402	0.0624127	0.0153654	1204	NA	NA	0.425943	NA
S10_9566077	10	9566077	0.0624189	0.259136	1204	NA	NA	0.425943	NA
S10_9566086	10	9566086	0.0624189	0.259136	1204	NA	NA	0.425943	NA
S01_57570332	1	57570332	0.0624215	0.0332226	1204	NA	NA	0.425943	NA
S02_56358183	2	56358183	0.0624253	0.0448505	1204	NA	NA	0.425943	NA
S08_2971506	8	2971506	0.062433	0.0477575	1204	NA	NA	0.425943	NA
S08_2971509	8	2971509	0.062433	0.0477575	1204	NA	NA	0.425943	NA
S04_8058900	4	8058900	0.0624449	0.038206	1204	NA	NA	0.42598	NA
S05_46470	5	46470	0.0624932	0.388289	1204	NA	NA	0.425988	NA
S01_24197867	1	24197867	0.0624936	0.0153654	1204	NA	NA	0.425988	NA
S05_15119640	5	15119640	0.0624959	0.0436047	1204	NA	NA	0.425988	NA
S10_53402965	10	53402965	0.0625033	0.0436047	1204	NA	NA	0.425988	NA
S08_52038472	8	52038472	0.0625048	0.0357143	1204	NA	NA	0.425988	NA
S07_29309183	7	29309183	0.0625147	0.133306	1204	NA	NA	0.425988	NA
S06_54758687	6	54758687	0.0625154	0.073505	1204	NA	NA	0.425988	NA
S01_72206868	1	72206868	0.0625172	0.0793189	1204	NA	NA	0.425988	NA
S01_48613202	1	48613202	0.0625227	0.0224252	1204	NA	NA	0.425988	NA
S02_28213211	2	28213211	0.0625229	0.0116279	1204	NA	NA	0.425988	NA
S02_28213230	2	28213230	0.0625229	0.0116279	1204	NA	NA	0.425988	NA
S01_58038696	1	58038696	0.0625235	0.111296	1204	NA	NA	0.425988	NA
S10_2902875	10	2902875	0.0625351	0.0747508	1204	NA	NA	0.426023	NA
S10_45003328	10	45003328	0.0625809	0.0510797	1204	NA	NA	0.426071	NA
S09_57499269	9	57499269	0.0625833	0.0398671	1204	NA	NA	0.426071	NA
S09_57500603	9	57500603	0.0625833	0.0398671	1204	NA	NA	0.426071	NA
S09_57500554	9	57500554	0.0625833	0.0398671	1204	NA	NA	0.426071	NA
S09_57500579	9	57500579	0.0625833	0.0398671	1204	NA	NA	0.426071	NA
S09_57500608	9	57500608	0.0625833	0.0398671	1204	NA	NA	0.426071	NA
S02_9644440	2	9644440	0.0625873	0.0701827	1204	NA	NA	0.426071	NA
S02_18999982	2	18999982	0.062594	0.209718	1204	NA	NA	0.426073	NA
S05_15277948	5	15277948	0.062611	0.0440199	1204	NA	NA	0.426137	NA
S02_20580631	2	20580631	0.0626229	0.481728	1204	NA	NA	0.426137	NA
S02_20580621	2	20580621	0.0626229	0.481728	1204	NA	NA	0.426137	NA
S01_12175076	1	12175076	0.0626576	0.0427741	1204	NA	NA	0.426228	NA
S02_37083702	2	37083702	0.0626731	0.481728	1204	NA	NA	0.426228	NA
S01_13816792	1	13816792	0.062677	0.0186877	1204	NA	NA	0.426228	NA
S01_13816797	1	13816797	0.062677	0.0186877	1204	NA	NA	0.426228	NA
S04_65703925	4	65703925	0.0626806	0.073505	1204	NA	NA	0.426228	NA
S04_65703928	4	65703928	0.0626806	0.073505	1204	NA	NA	0.426228	NA
S10_1082813	10	1082813	0.0626813	0.336794	1204	NA	NA	0.426228	NA
S07_41031874	7	41031874	0.0627545	0.0095515	1204	NA	NA	0.426682	NA
S07_57230541	7	57230541	0.0627898	0.318106	1204	NA	NA	0.426789	NA
S07_57230558	7	57230558	0.0627898	0.318106	1204	NA	NA	0.426789	NA
S07_57230556	7	57230556	0.0627898	0.318106	1204	NA	NA	0.426789	NA
S06_54444526	6	54444526	0.0628101	0.487126	1204	NA	NA	0.426803	NA
S08_57460308	8	57460308	0.0628106	0.274086	1204	NA	NA	0.426803	NA
S02_19465001	2	19465001	0.0628112	0.0348837	1204	NA	NA	0.426803	NA
S05_10798988	5	10798988	0.0628415	0.016196	1204	NA	NA	0.426841	NA
S05_15229877	5	15229877	0.0628492	0.329734	1204	NA	NA	0.426841	NA
S01_59985146	1	59985146	0.0628521	0.0348837	1204	NA	NA	0.426841	NA
S05_5375321	5	5375321	0.0628567	0.35299	1204	NA	NA	0.426841	NA
S01_73856089	1	73856089	0.0628613	0.245017	1204	NA	NA	0.426841	NA
S08_37896552	8	37896552	0.0628646	0.095515	1204	NA	NA	0.426841	NA
S02_70157470	2	70157470	0.0628676	0.431478	1204	NA	NA	0.426841	NA
S09_53558707	9	53558707	0.0628699	0.136213	1204	NA	NA	0.426841	NA
S03_216494	3	216494	0.0628927	0.0257475	1204	NA	NA	0.426841	NA
S02_9815873	2	9815873	0.0628943	0.188538	1204	NA	NA	0.426841	NA
S02_9815875	2	9815875	0.0628943	0.188538	1204	NA	NA	0.426841	NA
S02_9815874	2	9815874	0.0628943	0.188538	1204	NA	NA	0.426841	NA
S02_3055755	2	3055755	0.0629106	0.0490033	1204	NA	NA	0.426908	NA
S07_29606789	7	29606789	0.0629246	0.00872093	1204	NA	NA	0.426918	NA
S05_71500808	5	71500808	0.0629251	0.0469269	1204	NA	NA	0.426918	NA
S08_1347652	8	1347652	0.0629664	0.0502492	1204	NA	NA	0.427061	NA
S08_59454940	8	59454940	0.0629729	0.0186877	1204	NA	NA	0.427061	NA
S07_613695	7	613695	0.063002	0.0519103	1204	NA	NA	0.427061	NA
S04_66629	4	66629	0.0630121	0.0672757	1204	NA	NA	0.427061	NA
S02_24214847	2	24214847	0.0630262	0.482558	1204	NA	NA	0.427061	NA
S05_61060793	5	61060793	0.0630422	0.0319767	1204	NA	NA	0.427061	NA
S05_61060815	5	61060815	0.0630422	0.0319767	1204	NA	NA	0.427061	NA
S05_61060836	5	61060836	0.0630422	0.0319767	1204	NA	NA	0.427061	NA
S04_423278	4	423278	0.0630436	0.439784	1204	NA	NA	0.427061	NA
S02_56687956	2	56687956	0.0630443	0.0805648	1204	NA	NA	0.427061	NA
S09_50088170	9	50088170	0.0630483	0.354236	1204	NA	NA	0.427061	NA
S05_7720325	5	7720325	0.063061	0.0377907	1204	NA	NA	0.427061	NA
S08_19472321	8	19472321	0.0630877	0.0477575	1204	NA	NA	0.427061	NA
S05_60582366	5	60582366	0.0630883	0.0394518	1204	NA	NA	0.427061	NA
S02_15711954	2	15711954	0.0630895	0.44186	1204	NA	NA	0.427061	NA
S02_15711984	2	15711984	0.0630895	0.44186	1204	NA	NA	0.427061	NA
S02_15711964	2	15711964	0.0630895	0.44186	1204	NA	NA	0.427061	NA
S02_15711969	2	15711969	0.0630895	0.44186	1204	NA	NA	0.427061	NA
S04_37620120	4	37620120	0.0630967	0.0614618	1204	NA	NA	0.427061	NA
S08_39258921	8	39258921	0.0631091	0.0809801	1204	NA	NA	0.427061	NA
S03_65882565	3	65882565	0.0631135	0.392442	1204	NA	NA	0.427061	NA
S03_65882564	3	65882564	0.0631135	0.392442	1204	NA	NA	0.427061	NA
S10_18065108	10	18065108	0.0631141	0.0523256	1204	NA	NA	0.427061	NA
S10_18065124	10	18065124	0.0631141	0.0523256	1204	NA	NA	0.427061	NA
S10_18065098	10	18065098	0.0631141	0.0523256	1204	NA	NA	0.427061	NA
S10_58628060	10	58628060	0.063121	0.249169	1204	NA	NA	0.427061	NA
S05_8565279	5	8565279	0.0631254	0.0336379	1204	NA	NA	0.427061	NA
S05_1052160	5	1052160	0.0631345	0.019103	1204	NA	NA	0.427061	NA
S01_7087578	1	7087578	0.0631561	0.0535714	1204	NA	NA	0.427061	NA
S05_6410640	5	6410640	0.0631567	0.215947	1204	NA	NA	0.427061	NA
S03_60897609	3	60897609	0.0631728	0.0577243	1204	NA	NA	0.427061	NA
S01_55367832	1	55367832	0.0631733	0.0157807	1204	NA	NA	0.427061	NA
S04_46761611	4	46761611	0.063175	0.249585	1204	NA	NA	0.427061	NA
S04_33532827	4	33532827	0.0631772	0.1549	1204	NA	NA	0.427061	NA
S04_38094235	4	38094235	0.063179	0.0319767	1204	NA	NA	0.427061	NA
S09_55934945	9	55934945	0.063179	0.284884	1204	NA	NA	0.427061	NA
S09_22087789	9	22087789	0.0632028	0.0178571	1204	NA	NA	0.427062	NA
S06_51086908	6	51086908	0.0632053	0.119186	1204	NA	NA	0.427062	NA
S06_23887757	6	23887757	0.0632111	0.0186877	1204	NA	NA	0.427062	NA
S06_39983001	6	39983001	0.0632132	0.0560631	1204	NA	NA	0.427062	NA
S06_40020220	6	40020220	0.0632132	0.0560631	1204	NA	NA	0.427062	NA
S02_70230924	2	70230924	0.0632244	0.0328073	1204	NA	NA	0.427062	NA
S02_70230947	2	70230947	0.0632244	0.0328073	1204	NA	NA	0.427062	NA
S02_51301543	2	51301543	0.0632321	0.0215947	1204	NA	NA	0.427071	NA
S05_18046154	5	18046154	0.063257	0.0373754	1204	NA	NA	0.427177	NA
S04_54354424	4	54354424	0.063263	0.101744	1204	NA	NA	0.427177	NA
S03_72889505	3	72889505	0.0632711	0.095515	1204	NA	NA	0.427177	NA
S05_4998932	5	4998932	0.0632737	0.0784884	1204	NA	NA	0.427177	NA
S09_16818632	9	16818632	0.0632859	0.0157807	1204	NA	NA	0.427193	NA
S03_71678005	3	71678005	0.0632953	0.413206	1204	NA	NA	0.427193	NA
S05_8668704	5	8668704	0.0632955	0.185631	1204	NA	NA	0.427193	NA
S05_39975326	5	39975326	0.0633237	0.0261628	1204	NA	NA	0.427223	NA
S05_39975325	5	39975325	0.0633237	0.0261628	1204	NA	NA	0.427223	NA
S07_8472445	7	8472445	0.0633259	0.0228405	1204	NA	NA	0.427223	NA
S07_8472443	7	8472443	0.0633259	0.0228405	1204	NA	NA	0.427223	NA
S01_62009308	1	62009308	0.0633394	0.0070598	1204	NA	NA	0.427244	NA
S02_4966489	2	4966489	0.0633418	0.105482	1204	NA	NA	0.427244	NA
S03_72154612	3	72154612	0.0633525	0.198505	1204	NA	NA	0.427272	NA
S06_38516490	6	38516490	0.0633613	0.041113	1204	NA	NA	0.427288	NA
S01_28399274	1	28399274	0.0633782	0.0510797	1204	NA	NA	0.427358	NA
S09_1085159	9	1085159	0.0633944	0.0427741	1204	NA	NA	0.427424	NA
S05_62019978	5	62019978	0.0634066	0.0340532	1204	NA	NA	0.427462	NA
S03_355527	3	355527	0.0634212	0.0373754	1204	NA	NA	0.427514	NA
S05_62014815	5	62014815	0.0634273	0.0265781	1204	NA	NA	0.427514	NA
S05_1976790	5	1976790	0.0634388	0.179817	1204	NA	NA	0.427548	NA
S09_50370249	9	50370249	0.0634652	0.0714286	1204	NA	NA	0.42762	NA
S02_15559346	2	15559346	0.0634763	0.0892857	1204	NA	NA	0.42762	NA
S02_63489501	2	63489501	0.0634914	0.396595	1204	NA	NA	0.42762	NA
S10_57233211	10	57233211	0.0634977	0.363787	1204	NA	NA	0.42762	NA
S03_7016697	3	7016697	0.0635068	0.122924	1204	NA	NA	0.42762	NA
S08_53454149	8	53454149	0.0635134	0.0145349	1204	NA	NA	0.42762	NA
S09_7003257	9	7003257	0.0635298	0.0398671	1204	NA	NA	0.42762	NA
S04_50670681	4	50670681	0.0635355	0.30814	1204	NA	NA	0.42762	NA
S09_53200949	9	53200949	0.0635414	0.184801	1204	NA	NA	0.42762	NA
S06_30987359	6	30987359	0.0635427	0.141611	1204	NA	NA	0.42762	NA
S03_16146948	3	16146948	0.0635463	0.041113	1204	NA	NA	0.42762	NA
S04_66160362	4	66160362	0.0635481	0.048588	1204	NA	NA	0.42762	NA
S03_61727100	3	61727100	0.0635516	0.0315615	1204	NA	NA	0.42762	NA
S02_74785468	2	74785468	0.0635729	0.11711	1204	NA	NA	0.42762	NA
S02_74785483	2	74785483	0.0635729	0.11711	1204	NA	NA	0.42762	NA
S02_74785484	2	74785484	0.0635729	0.11711	1204	NA	NA	0.42762	NA
S10_57233140	10	57233140	0.0635834	0.0406977	1204	NA	NA	0.42762	NA
S02_22754421	2	22754421	0.0635892	0.473837	1204	NA	NA	0.42762	NA
S02_22754437	2	22754437	0.0635892	0.473837	1204	NA	NA	0.42762	NA
S03_72052591	3	72052591	0.0635924	0.16196	1204	NA	NA	0.42762	NA
S06_35583967	6	35583967	0.0635962	0.0494186	1204	NA	NA	0.42762	NA
S09_46471425	9	46471425	0.0635966	0.274917	1204	NA	NA	0.42762	NA
S02_3387118	2	3387118	0.0635983	0.0452658	1204	NA	NA	0.42762	NA
S10_40125022	10	40125022	0.063611	0.0585548	1204	NA	NA	0.427661	NA
S05_55517583	5	55517583	0.0636385	0.0224252	1204	NA	NA	0.427767	NA
S02_12757478	2	12757478	0.0636397	0.458472	1204	NA	NA	0.427767	NA
S05_62503500	5	62503500	0.0636542	0.135382	1204	NA	NA	0.427778	NA
S05_62503511	5	62503511	0.0636542	0.135382	1204	NA	NA	0.427778	NA
S06_38596448	6	38596448	0.063674	0.038206	1204	NA	NA	0.427867	NA
S02_77460782	2	77460782	0.0637004	0.0477575	1204	NA	NA	0.427938	NA
S01_61552795	1	61552795	0.0637006	0.0456811	1204	NA	NA	0.427938	NA
S01_59703846	1	59703846	0.0637144	0.269518	1204	NA	NA	0.427938	NA
S07_30879594	7	30879594	0.0637212	0.0340532	1204	NA	NA	0.427938	NA
S01_61137487	1	61137487	0.0637274	0.299834	1204	NA	NA	0.427938	NA
S02_63217500	2	63217500	0.0637317	0.289452	1204	NA	NA	0.427938	NA
S02_10158006	2	10158006	0.0637384	0.0303156	1204	NA	NA	0.427938	NA
S05_63718428	5	63718428	0.0637427	0.402409	1204	NA	NA	0.427938	NA
S04_60623675	4	60623675	0.0637506	0.137043	1204	NA	NA	0.427938	NA
S01_80722614	1	80722614	0.0637534	0.086794	1204	NA	NA	0.427938	NA
S03_13765428	3	13765428	0.0637558	0.211794	1204	NA	NA	0.427938	NA
S01_68567225	1	68567225	0.0637752	0.0186877	1204	NA	NA	0.427997	NA
S02_37942267	2	37942267	0.0637776	0.48588	1204	NA	NA	0.427997	NA
S02_70157456	2	70157456	0.0638022	0.429817	1204	NA	NA	0.428071	NA
S06_25532442	6	25532442	0.0638161	0.0876246	1204	NA	NA	0.428071	NA
S07_859893	7	859893	0.0638511	0.051495	1204	NA	NA	0.428071	NA
S02_10717475	2	10717475	0.0638518	0.0440199	1204	NA	NA	0.428071	NA
S06_3630057	6	3630057	0.0638533	0.0622924	1204	NA	NA	0.428071	NA
S06_3630009	6	3630009	0.0638533	0.0622924	1204	NA	NA	0.428071	NA
S08_5013169	8	5013169	0.0638556	0.138704	1204	NA	NA	0.428071	NA
S10_58272765	10	58272765	0.0638593	0.335133	1204	NA	NA	0.428071	NA
S05_41940449	5	41940449	0.063862	0.0855482	1204	NA	NA	0.428071	NA
S05_67192450	5	67192450	0.0638835	0.193106	1204	NA	NA	0.428071	NA
S05_67192447	5	67192447	0.0638835	0.193106	1204	NA	NA	0.428071	NA
S05_67192451	5	67192451	0.0638835	0.193106	1204	NA	NA	0.428071	NA
S05_67192452	5	67192452	0.0638835	0.193106	1204	NA	NA	0.428071	NA
S04_59245304	4	59245304	0.0638857	0.208056	1204	NA	NA	0.428071	NA
S01_48815689	1	48815689	0.0638859	0.143688	1204	NA	NA	0.428071	NA
S01_18188882	1	18188882	0.0639243	0.193937	1204	NA	NA	0.428186	NA
S01_15440214	1	15440214	0.0639298	0.0153654	1204	NA	NA	0.428186	NA
S02_16514895	2	16514895	0.0639306	0.019103	1204	NA	NA	0.428186	NA
S01_61639667	1	61639667	0.0639355	0.0465116	1204	NA	NA	0.428186	NA
S01_61639685	1	61639685	0.0639355	0.0465116	1204	NA	NA	0.428186	NA
S02_61232222	2	61232222	0.0639759	0.274086	1204	NA	NA	0.428384	NA
S06_47654637	6	47654637	0.063985	0.0681063	1204	NA	NA	0.428384	NA
S01_15172866	1	15172866	0.0639869	0.0622924	1204	NA	NA	0.428384	NA
S04_66454822	4	66454822	0.063991	0.0656146	1204	NA	NA	0.428384	NA
S10_19067630	10	19067630	0.0640284	0.0456811	1204	NA	NA	0.428471	NA
S06_38991472	6	38991472	0.0640285	0.0332226	1204	NA	NA	0.428471	NA
S05_25337119	5	25337119	0.0640314	0.035299	1204	NA	NA	0.428471	NA
S06_9636543	6	9636543	0.0640317	0.149086	1204	NA	NA	0.428471	NA
S04_8610761	4	8610761	0.0640424	0.0494186	1204	NA	NA	0.428471	NA
S06_14676300	6	14676300	0.0640578	0.0660299	1204	NA	NA	0.428471	NA
S04_7302468	4	7302468	0.0640675	0.0938538	1204	NA	NA	0.428471	NA
S04_7302469	4	7302469	0.0640675	0.0938538	1204	NA	NA	0.428471	NA
S04_7302485	4	7302485	0.0640675	0.0938538	1204	NA	NA	0.428471	NA
S07_10859304	7	10859304	0.0640689	0.00747508	1204	NA	NA	0.428471	NA
S03_4951133	3	4951133	0.0640769	0.0950997	1204	NA	NA	0.428481	NA
S05_11084858	5	11084858	0.0640978	0.170266	1204	NA	NA	0.42857	NA
S03_13765435	3	13765435	0.0641045	0.21304	1204	NA	NA	0.42857	NA
S05_15160929	5	15160929	0.0641109	0.100083	1204	NA	NA	0.42857	NA
S01_45644795	1	45644795	0.0641161	0.0232558	1204	NA	NA	0.42857	NA
S03_59624301	3	59624301	0.0641299	0.0469269	1204	NA	NA	0.428604	NA
S06_12573653	6	12573653	0.064141	0.0855482	1204	NA	NA	0.428604	NA
S05_45456325	5	45456325	0.0641414	0.0307309	1204	NA	NA	0.428604	NA
S06_16628053	6	16628053	0.0641485	0.0232558	1204	NA	NA	0.428604	NA
S06_7043729	6	7043729	0.0641537	0.057309	1204	NA	NA	0.428604	NA
S02_3387112	2	3387112	0.0642071	0.0460963	1204	NA	NA	0.428918	NA
S10_9647200	10	9647200	0.064224	0.0606312	1204	NA	NA	0.42894	NA
S08_825871	8	825871	0.0642325	0.0639535	1204	NA	NA	0.42894	NA
S01_63555277	1	63555277	0.0642511	0.0527409	1204	NA	NA	0.42894	NA
S07_2135785	7	2135785	0.0642544	0.189784	1204	NA	NA	0.42894	NA
S03_13653824	3	13653824	0.0642582	0.0365449	1204	NA	NA	0.42894	NA
S03_13653860	3	13653860	0.0642582	0.0365449	1204	NA	NA	0.42894	NA
S05_68910368	5	68910368	0.0642747	0.141196	1204	NA	NA	0.42894	NA
S07_763973	7	763973	0.0642753	0.0494186	1204	NA	NA	0.42894	NA
S02_68868783	2	68868783	0.0642755	0.0606312	1204	NA	NA	0.42894	NA
S05_47435836	5	47435836	0.0642819	0.0182724	1204	NA	NA	0.42894	NA
S05_47435838	5	47435838	0.0642819	0.0182724	1204	NA	NA	0.42894	NA
S08_58419773	8	58419773	0.0643076	0.474668	1204	NA	NA	0.429009	NA
S02_12114425	2	12114425	0.064317	0.430648	1204	NA	NA	0.429009	NA
S05_22243685	5	22243685	0.0643404	0.0203488	1204	NA	NA	0.429009	NA
S08_57299108	8	57299108	0.0643405	0.101329	1204	NA	NA	0.429009	NA
S09_56176649	9	56176649	0.0643511	0.0236711	1204	NA	NA	0.429009	NA
S05_55755782	5	55755782	0.0643656	0.122093	1204	NA	NA	0.429009	NA
S08_6073262	8	6073262	0.0643658	0.0440199	1204	NA	NA	0.429009	NA
S10_28245935	10	28245935	0.0643673	0.0963455	1204	NA	NA	0.429009	NA
S05_45502245	5	45502245	0.0643683	0.019103	1204	NA	NA	0.429009	NA
S05_45502217	5	45502217	0.0643683	0.019103	1204	NA	NA	0.429009	NA
S05_45502262	5	45502262	0.0643683	0.019103	1204	NA	NA	0.429009	NA
S01_20603344	1	20603344	0.0643701	0.0548173	1204	NA	NA	0.429009	NA
S06_58850734	6	58850734	0.0644009	0.269934	1204	NA	NA	0.42917	NA
S06_47804555	6	47804555	0.0644274	0.255399	1204	NA	NA	0.429189	NA
S01_61140440	1	61140440	0.0644279	0.0303156	1204	NA	NA	0.429189	NA
S09_14497997	9	14497997	0.0644308	0.0934385	1204	NA	NA	0.429189	NA
S10_1767783	10	1767783	0.0644328	0.0153654	1204	NA	NA	0.429189	NA
S10_10025456	10	10025456	0.0644394	0.0946844	1204	NA	NA	0.429189	NA
S07_56468617	7	56468617	0.0644655	0.0822259	1204	NA	NA	0.429189	NA
S08_1257405	8	1257405	0.0644758	0.0357143	1204	NA	NA	0.429189	NA
S08_1257420	8	1257420	0.0644758	0.0357143	1204	NA	NA	0.429189	NA
S08_1257438	8	1257438	0.0644758	0.0357143	1204	NA	NA	0.429189	NA
S09_56291320	9	56291320	0.0644775	0.245847	1204	NA	NA	0.429189	NA
S05_11797150	5	11797150	0.064481	0.406561	1204	NA	NA	0.429189	NA
S02_55063994	2	55063994	0.0644825	0.121262	1204	NA	NA	0.429189	NA
S10_55753539	10	55753539	0.0645044	0.0531561	1204	NA	NA	0.429189	NA
S08_40652033	8	40652033	0.0645073	0.0265781	1204	NA	NA	0.429189	NA
S08_40652034	8	40652034	0.0645073	0.0265781	1204	NA	NA	0.429189	NA
S06_19312115	6	19312115	0.0645077	0.035299	1204	NA	NA	0.429189	NA
S07_1238814	7	1238814	0.0645232	0.0602159	1204	NA	NA	0.429219	NA
S05_148028	5	148028	0.0645286	0.038206	1204	NA	NA	0.429219	NA
S05_9048718	5	9048718	0.0645317	0.372093	1204	NA	NA	0.429219	NA
S04_54101321	4	54101321	0.0645553	0.0523256	1204	NA	NA	0.429252	NA
S04_54101323	4	54101323	0.0645553	0.0523256	1204	NA	NA	0.429252	NA
S08_52642644	8	52642644	0.0645581	0.0377907	1204	NA	NA	0.429252	NA
S06_27922925	6	27922925	0.0645668	0.149086	1204	NA	NA	0.429252	NA
S06_6707469	6	6707469	0.0645766	0.255814	1204	NA	NA	0.429252	NA
S06_6707470	6	6707470	0.0645766	0.255814	1204	NA	NA	0.429252	NA
S05_66865198	5	66865198	0.0645821	0.0137043	1204	NA	NA	0.429252	NA
S06_45488806	6	45488806	0.0646134	0.013289	1204	NA	NA	0.429332	NA
S02_4155163	2	4155163	0.064616	0.268688	1204	NA	NA	0.429332	NA
S04_51787594	4	51787594	0.064617	0.30897	1204	NA	NA	0.429332	NA
S06_52035820	6	52035820	0.064621	0.14701	1204	NA	NA	0.429332	NA
S01_20720503	1	20720503	0.0646275	0.0548173	1204	NA	NA	0.429332	NA
S05_3163647	5	3163647	0.0646332	0.0469269	1204	NA	NA	0.429332	NA
S01_10644764	1	10644764	0.0646566	0.481728	1204	NA	NA	0.429436	NA
S04_57429493	4	57429493	0.0646619	0.28613	1204	NA	NA	0.429436	NA
S02_37955780	2	37955780	0.0646738	0.48588	1204	NA	NA	0.429472	NA
S10_5490633	10	5490633	0.064695	0.225083	1204	NA	NA	0.429544	NA
S03_56972396	3	56972396	0.0646977	0.0610465	1204	NA	NA	0.429544	NA
S09_15257570	9	15257570	0.0647115	0.446429	1204	NA	NA	0.429593	NA
S05_51043814	5	51043814	0.0647428	0.0452658	1204	NA	NA	0.429626	NA
S05_51043820	5	51043820	0.0647428	0.0452658	1204	NA	NA	0.429626	NA
S05_71543100	5	71543100	0.0647556	0.0436047	1204	NA	NA	0.429626	NA
S04_65718418	4	65718418	0.0647584	0.0373754	1204	NA	NA	0.429626	NA
S04_65718454	4	65718454	0.0647584	0.0373754	1204	NA	NA	0.429626	NA
S08_23035220	8	23035220	0.064762	0.0124585	1204	NA	NA	0.429626	NA
S08_23035252	8	23035252	0.064762	0.0124585	1204	NA	NA	0.429626	NA
S02_36334143	2	36334143	0.0647814	0.0269934	1204	NA	NA	0.429655	NA
S02_36334145	2	36334145	0.0647814	0.0269934	1204	NA	NA	0.429655	NA
S04_64876627	4	64876627	0.0647989	0.0469269	1204	NA	NA	0.429655	NA
S04_64713308	4	64713308	0.0647989	0.0469269	1204	NA	NA	0.429655	NA
S04_64941167	4	64941167	0.0647989	0.0469269	1204	NA	NA	0.429655	NA
S04_48337928	4	48337928	0.06483	0.0311462	1204	NA	NA	0.429731	NA
S10_56764639	10	56764639	0.0648442	0.259967	1204	NA	NA	0.429731	NA
S06_54020418	6	54020418	0.064846	0.0240864	1204	NA	NA	0.429731	NA
S06_54020439	6	54020439	0.064846	0.0240864	1204	NA	NA	0.429731	NA
S08_34468124	8	34468124	0.0648497	0.141196	1204	NA	NA	0.429731	NA
S01_52181636	1	52181636	0.0648545	0.019103	1204	NA	NA	0.429731	NA
S10_24502175	10	24502175	0.0648803	0.120432	1204	NA	NA	0.429731	NA
S05_53733688	5	53733688	0.0648881	0.0211794	1204	NA	NA	0.429731	NA
S05_53733681	5	53733681	0.0648881	0.0211794	1204	NA	NA	0.429731	NA
S05_53733682	5	53733682	0.0648881	0.0211794	1204	NA	NA	0.429731	NA
S02_32454165	2	32454165	0.0648885	0.209302	1204	NA	NA	0.429731	NA
S08_35422828	8	35422828	0.0648943	0.0535714	1204	NA	NA	0.429731	NA
S01_1793781	1	1793781	0.064895	0.0224252	1204	NA	NA	0.429731	NA
S07_62553527	7	62553527	0.0649547	0.354651	1204	NA	NA	0.430083	NA
S02_68286661	2	68286661	0.0649685	0.048588	1204	NA	NA	0.430131	NA
S06_2900751	6	2900751	0.0649956	0.386628	1204	NA	NA	0.430234	NA
S10_56310183	10	56310183	0.0650189	0.239618	1204	NA	NA	0.430234	NA
S10_56310184	10	56310184	0.0650189	0.239618	1204	NA	NA	0.430234	NA
S09_8128750	9	8128750	0.0650366	0.0431894	1204	NA	NA	0.430234	NA
S01_63867653	1	63867653	0.0650489	0.196013	1204	NA	NA	0.430234	NA
S04_68354594	4	68354594	0.0650758	0.0473422	1204	NA	NA	0.430234	NA
S01_79473894	1	79473894	0.0650797	0.133721	1204	NA	NA	0.430234	NA
S03_12623745	3	12623745	0.0650802	0.0780731	1204	NA	NA	0.430234	NA
S01_58507957	1	58507957	0.0650824	0.0651993	1204	NA	NA	0.430234	NA
S01_58507970	1	58507970	0.0650824	0.0651993	1204	NA	NA	0.430234	NA
S01_58507978	1	58507978	0.0650824	0.0651993	1204	NA	NA	0.430234	NA
S01_58507979	1	58507979	0.0650824	0.0651993	1204	NA	NA	0.430234	NA
S03_52694123	3	52694123	0.0650923	0.142442	1204	NA	NA	0.430234	NA
S03_52694099	3	52694099	0.0650923	0.142442	1204	NA	NA	0.430234	NA
S06_3463966	6	3463966	0.0651193	0.169435	1204	NA	NA	0.430234	NA
S07_4098303	7	4098303	0.0651215	0.0801495	1204	NA	NA	0.430234	NA
S02_20853295	2	20853295	0.0651233	0.377492	1204	NA	NA	0.430234	NA
S04_59581675	4	59581675	0.0651413	0.313123	1204	NA	NA	0.430234	NA
S04_59581679	4	59581679	0.0651413	0.313123	1204	NA	NA	0.430234	NA
S01_79273104	1	79273104	0.0651461	0.392442	1204	NA	NA	0.430234	NA
S09_1697917	9	1697917	0.0651604	0.0394518	1204	NA	NA	0.430234	NA
S05_46949516	5	46949516	0.0651628	0.070598	1204	NA	NA	0.430234	NA
S06_31051541	6	31051541	0.065165	0.0519103	1204	NA	NA	0.430234	NA
S07_3389427	7	3389427	0.065173	0.0506645	1204	NA	NA	0.430234	NA
S01_15966289	1	15966289	0.0651786	0.0473422	1204	NA	NA	0.430234	NA
S01_15966277	1	15966277	0.0651786	0.0473422	1204	NA	NA	0.430234	NA
S01_21543806	1	21543806	0.0651862	0.016196	1204	NA	NA	0.430234	NA
S01_21543807	1	21543807	0.0651862	0.016196	1204	NA	NA	0.430234	NA
S07_11117709	7	11117709	0.0652036	0.0473422	1204	NA	NA	0.430234	NA
S07_11117737	7	11117737	0.0652036	0.0473422	1204	NA	NA	0.430234	NA
S07_11117759	7	11117759	0.0652036	0.0473422	1204	NA	NA	0.430234	NA
S02_23996381	2	23996381	0.0652085	0.479236	1204	NA	NA	0.430234	NA
S02_23996382	2	23996382	0.0652085	0.479236	1204	NA	NA	0.430234	NA
S05_45448736	5	45448736	0.0652086	0.0415282	1204	NA	NA	0.430234	NA
S01_63982198	1	63982198	0.065212	0.016196	1204	NA	NA	0.430234	NA
S01_7094221	1	7094221	0.0652334	0.164037	1204	NA	NA	0.430265	NA
S08_31892352	8	31892352	0.0652487	0.0224252	1204	NA	NA	0.430265	NA
S05_38815481	5	38815481	0.0652506	0.0373754	1204	NA	NA	0.430265	NA
S06_35678677	6	35678677	0.0652582	0.13912	1204	NA	NA	0.430265	NA
S06_27362941	6	27362941	0.0652666	0.151993	1204	NA	NA	0.430265	NA
S01_52980776	1	52980776	0.0652762	0.0286545	1204	NA	NA	0.430265	NA
S01_52980808	1	52980808	0.0652762	0.0286545	1204	NA	NA	0.430265	NA
S08_41254344	8	41254344	0.0652827	0.226744	1204	NA	NA	0.430265	NA
S06_14513390	6	14513390	0.0652855	0.154485	1204	NA	NA	0.430265	NA
S05_69441684	5	69441684	0.0652866	0.22799	1204	NA	NA	0.430265	NA
S05_63718432	5	63718432	0.0652939	0.401993	1204	NA	NA	0.430265	NA
S08_39136650	8	39136650	0.065295	0.0843023	1204	NA	NA	0.430265	NA
S10_10447089	10	10447089	0.0653329	0.128738	1204	NA	NA	0.430415	NA
S10_54520804	10	54520804	0.0653372	0.0153654	1204	NA	NA	0.430415	NA
S10_54566419	10	54566419	0.0653372	0.0153654	1204	NA	NA	0.430415	NA
S05_15122743	5	15122743	0.0653662	0.0153654	1204	NA	NA	0.430494	NA
S05_15122727	5	15122727	0.0653662	0.0153654	1204	NA	NA	0.430494	NA
S08_41731724	8	41731724	0.0653863	0.0166113	1204	NA	NA	0.430494	NA
S08_61766276	8	61766276	0.0653938	0.0481728	1204	NA	NA	0.430494	NA
S07_60858584	7	60858584	0.0653983	0.0681063	1204	NA	NA	0.430494	NA
S06_17036944	6	17036944	0.0654006	0.204319	1204	NA	NA	0.430494	NA
S10_58572813	10	58572813	0.0654026	0.0398671	1204	NA	NA	0.430494	NA
S03_60139846	3	60139846	0.0654069	0.0523256	1204	NA	NA	0.430494	NA
S04_11892186	4	11892186	0.065408	0.290282	1204	NA	NA	0.430494	NA
S01_46012482	1	46012482	0.0654328	0.0211794	1204	NA	NA	0.430572	NA
S09_57343838	9	57343838	0.0654329	0.104651	1204	NA	NA	0.430572	NA
S03_36716675	3	36716675	0.0654456	0.0913621	1204	NA	NA	0.430613	NA
S02_69883021	2	69883021	0.065454	0.138289	1204	NA	NA	0.430626	NA
S07_23144238	7	23144238	0.0654663	0.0149502	1204	NA	NA	0.430664	NA
S03_65267278	3	65267278	0.0655093	0.0377907	1204	NA	NA	0.430728	NA
S02_6999232	2	6999232	0.0655178	0.453073	1204	NA	NA	0.430728	NA
S02_6999259	2	6999259	0.0655178	0.453073	1204	NA	NA	0.430728	NA
S01_8816782	1	8816782	0.0655188	0.218023	1204	NA	NA	0.430728	NA
S01_48815720	1	48815720	0.0655304	0.142442	1204	NA	NA	0.430728	NA
S09_3216456	9	3216456	0.065537	0.0481728	1204	NA	NA	0.430728	NA
S09_3216458	9	3216458	0.065537	0.0481728	1204	NA	NA	0.430728	NA
S09_3216459	9	3216459	0.065537	0.0481728	1204	NA	NA	0.430728	NA
S01_64870643	1	64870643	0.0655407	0.0610465	1204	NA	NA	0.430728	NA
S02_23023241	2	23023241	0.0655431	0.138704	1204	NA	NA	0.430728	NA
S06_31581245	6	31581245	0.0655478	0.144103	1204	NA	NA	0.430728	NA
S08_12725293	8	12725293	0.065576	0.0373754	1204	NA	NA	0.430817	NA
S06_53966652	6	53966652	0.0655794	0.0195183	1204	NA	NA	0.430817	NA
S03_48164757	3	48164757	0.0655851	0.103821	1204	NA	NA	0.430817	NA
S04_64279582	4	64279582	0.0655884	0.0153654	1204	NA	NA	0.430817	NA
S07_59404098	7	59404098	0.0656219	0.302741	1204	NA	NA	0.430817	NA
S05_46114097	5	46114097	0.0656531	0.0822259	1204	NA	NA	0.430817	NA
S05_27978460	5	27978460	0.0656572	0.0228405	1204	NA	NA	0.430817	NA
S01_66533907	1	66533907	0.0656604	0.0427741	1204	NA	NA	0.430817	NA
S01_66533952	1	66533952	0.0656604	0.0427741	1204	NA	NA	0.430817	NA
S01_18298444	1	18298444	0.0656642	0.0552326	1204	NA	NA	0.430817	NA
S06_47218660	6	47218660	0.065686	0.272425	1204	NA	NA	0.430817	NA
S06_43497646	6	43497646	0.0656879	0.0535714	1204	NA	NA	0.430817	NA
S04_49328633	4	49328633	0.0656926	0.0826412	1204	NA	NA	0.430817	NA
S04_49328653	4	49328653	0.0656926	0.0826412	1204	NA	NA	0.430817	NA
S04_49328655	4	49328655	0.0656926	0.0826412	1204	NA	NA	0.430817	NA
S09_51179071	9	51179071	0.0656929	0.0307309	1204	NA	NA	0.430817	NA
S02_66639172	2	66639172	0.0656932	0.0577243	1204	NA	NA	0.430817	NA
S02_66639198	2	66639198	0.0656932	0.0577243	1204	NA	NA	0.430817	NA
S02_53205299	2	53205299	0.0656953	0.102159	1204	NA	NA	0.430817	NA
S05_847249	5	847249	0.0657001	0.0548173	1204	NA	NA	0.430817	NA
S05_847291	5	847291	0.0657001	0.0548173	1204	NA	NA	0.430817	NA
S02_8535184	2	8535184	0.0657048	0.0423588	1204	NA	NA	0.430817	NA
S06_57453445	6	57453445	0.0657279	0.0942691	1204	NA	NA	0.430925	NA
S01_65829529	1	65829529	0.0657534	0.0186877	1204	NA	NA	0.43105	NA
S08_56572702	8	56572702	0.065762	0.0203488	1204	NA	NA	0.431063	NA
S01_74633314	1	74633314	0.065793	0.240449	1204	NA	NA	0.431196	NA
S01_69435200	1	69435200	0.0657954	0.0697674	1204	NA	NA	0.431196	NA
S07_6671244	7	6671244	0.0658303	0.0386213	1204	NA	NA	0.431382	NA
S10_3163601	10	3163601	0.0658464	0.0357143	1204	NA	NA	0.431445	NA
S05_53304116	5	53304116	0.0658871	0.167359	1204	NA	NA	0.431669	NA
S04_65489466	4	65489466	0.0659056	0.141611	1204	NA	NA	0.431747	NA
S01_2392857	1	2392857	0.0659419	0.0357143	1204	NA	NA	0.431933	NA
S01_75068074	1	75068074	0.065947	0.371262	1204	NA	NA	0.431933	NA
S09_57645855	9	57645855	0.0659835	0.0398671	1204	NA	NA	0.432127	NA
S02_9617753	2	9617753	0.0659959	0.0145349	1204	NA	NA	0.432127	NA
S09_57511253	9	57511253	0.0659984	0.0406977	1204	NA	NA	0.432127	NA
S04_4979680	4	4979680	0.0660037	0.016196	1204	NA	NA	0.432127	NA
S01_30935109	1	30935109	0.0660094	0.0107973	1204	NA	NA	0.432127	NA
S09_59086141	9	59086141	0.0660267	0.403239	1204	NA	NA	0.432197	NA
S05_12241462	5	12241462	0.0660675	0.019103	1204	NA	NA	0.432343	NA
S05_12241458	5	12241458	0.0660675	0.019103	1204	NA	NA	0.432343	NA
S06_22028494	6	22028494	0.0660686	0.102159	1204	NA	NA	0.432343	NA
S01_74218472	1	74218472	0.0660807	0.159884	1204	NA	NA	0.432379	NA
S10_11577538	10	11577538	0.0660899	0.430233	1204	NA	NA	0.432392	NA
S01_20766074	1	20766074	0.0660994	0.054402	1204	NA	NA	0.432392	NA
S06_2444150	6	2444150	0.0661034	0.0568937	1204	NA	NA	0.432392	NA
S07_7464030	7	7464030	0.0661226	0.130399	1204	NA	NA	0.432392	NA
S10_53358613	10	53358613	0.0661318	0.0423588	1204	NA	NA	0.432392	NA
S10_38061112	10	38061112	0.0661326	0.0253322	1204	NA	NA	0.432392	NA
S10_38061134	10	38061134	0.0661326	0.0253322	1204	NA	NA	0.432392	NA
S07_8885222	7	8885222	0.0661419	0.0818106	1204	NA	NA	0.432392	NA
S06_15585955	6	15585955	0.0661477	0.145349	1204	NA	NA	0.432392	NA
S03_16099952	3	16099952	0.0661481	0.0290698	1204	NA	NA	0.432392	NA
S04_51651449	4	51651449	0.066165	0.491279	1204	NA	NA	0.43246	NA
S05_16920620	5	16920620	0.066172	0.0793189	1204	NA	NA	0.432462	NA
S06_23711650	6	23711650	0.0662003	0.144934	1204	NA	NA	0.432566	NA
S05_47911012	5	47911012	0.0662244	0.0128738	1204	NA	NA	0.432566	NA
S01_67074623	1	67074623	0.0662308	0.0182724	1204	NA	NA	0.432566	NA
S01_67074674	1	67074674	0.0662308	0.0182724	1204	NA	NA	0.432566	NA
S01_67074660	1	67074660	0.0662308	0.0182724	1204	NA	NA	0.432566	NA
S01_67074672	1	67074672	0.0662308	0.0182724	1204	NA	NA	0.432566	NA
S10_544333	10	544333	0.0662348	0.276163	1204	NA	NA	0.432566	NA
S06_29357666	6	29357666	0.0662402	0.0992525	1204	NA	NA	0.432566	NA
S06_34250409	6	34250409	0.0662609	0.149086	1204	NA	NA	0.432583	NA
S02_69780871	2	69780871	0.0662614	0.388289	1204	NA	NA	0.432583	NA
S04_59509492	4	59509492	0.0662625	0.240033	1204	NA	NA	0.432583	NA
S01_13075206	1	13075206	0.06627	0.016196	1204	NA	NA	0.432589	NA
S07_62129235	7	62129235	0.0662792	0.0801495	1204	NA	NA	0.432607	NA
S02_30730299	2	30730299	0.0662915	0.480482	1204	NA	NA	0.432644	NA
S02_6949860	2	6949860	0.0663242	0.0195183	1204	NA	NA	0.432815	NA
S08_33370747	8	33370747	0.0663354	0.135797	1204	NA	NA	0.432845	NA
S09_3969378	9	3969378	0.066349	0.048588	1204	NA	NA	0.432848	NA
S09_3969391	9	3969391	0.066349	0.048588	1204	NA	NA	0.432848	NA
S04_5972573	4	5972573	0.06638	0.210133	1204	NA	NA	0.432991	NA
S06_2927990	6	2927990	0.0663957	0.0614618	1204	NA	NA	0.432991	NA
S01_12036460	1	12036460	0.0663971	0.0431894	1204	NA	NA	0.432991	NA
S01_12052166	1	12052166	0.0663971	0.0431894	1204	NA	NA	0.432991	NA
S03_1927633	3	1927633	0.0664322	0.138289	1204	NA	NA	0.433119	NA
S04_54131995	4	54131995	0.0664364	0.158223	1204	NA	NA	0.433119	NA
S04_54132000	4	54132000	0.0664364	0.158223	1204	NA	NA	0.433119	NA
S10_20197829	10	20197829	0.066447	0.0340532	1204	NA	NA	0.433127	NA
S05_56047298	5	56047298	0.0664568	0.142442	1204	NA	NA	0.433127	NA
S02_61290278	2	61290278	0.0664573	0.0490033	1204	NA	NA	0.433127	NA
S07_44905545	7	44905545	0.0664933	0.0456811	1204	NA	NA	0.433265	NA
S04_12802617	4	12802617	0.0664942	0.0166113	1204	NA	NA	0.433265	NA
S06_34241212	6	34241212	0.0664982	0.0481728	1204	NA	NA	0.433265	NA
S07_64825238	7	64825238	0.0665275	0.130399	1204	NA	NA	0.433342	NA
S01_59703681	1	59703681	0.0665381	0.271595	1204	NA	NA	0.433342	NA
S01_59703683	1	59703683	0.0665381	0.271595	1204	NA	NA	0.433342	NA
S01_9468823	1	9468823	0.0665487	0.0490033	1204	NA	NA	0.433342	NA
S03_46609393	3	46609393	0.0665492	0.0282392	1204	NA	NA	0.433342	NA
S06_1439249	6	1439249	0.0665493	0.229651	1204	NA	NA	0.433342	NA
S05_22242169	5	22242169	0.0665744	0.268688	1204	NA	NA	0.433444	NA
S02_59915084	2	59915084	0.066594	0.224668	1204	NA	NA	0.433444	NA
S01_66096595	1	66096595	0.0666044	0.371262	1204	NA	NA	0.433444	NA
S01_66096624	1	66096624	0.0666044	0.371262	1204	NA	NA	0.433444	NA
S10_554953	10	554953	0.0666045	0.103405	1204	NA	NA	0.433444	NA
S10_554982	10	554982	0.0666045	0.103405	1204	NA	NA	0.433444	NA
S01_63206821	1	63206821	0.0666165	0.245847	1204	NA	NA	0.43345	NA
S01_6992232	1	6992232	0.0666312	0.0145349	1204	NA	NA	0.43345	NA
S05_23007825	5	23007825	0.066659	0.0195183	1204	NA	NA	0.43345	NA
S02_69097231	2	69097231	0.0666608	0.372924	1204	NA	NA	0.43345	NA
S07_4434358	7	4434358	0.0666642	0.121262	1204	NA	NA	0.43345	NA
S02_55956748	2	55956748	0.0666753	0.351744	1204	NA	NA	0.43345	NA
S03_15941194	3	15941194	0.0666836	0.343023	1204	NA	NA	0.43345	NA
S03_15941197	3	15941197	0.0666836	0.343023	1204	NA	NA	0.43345	NA
S03_37842390	3	37842390	0.0666842	0.156146	1204	NA	NA	0.43345	NA
S06_56636335	6	56636335	0.0666907	0.319352	1204	NA	NA	0.43345	NA
S06_56636319	6	56636319	0.0666907	0.319352	1204	NA	NA	0.43345	NA
S06_56636322	6	56636322	0.0666907	0.319352	1204	NA	NA	0.43345	NA
S06_56636330	6	56636330	0.0666907	0.319352	1204	NA	NA	0.43345	NA
S02_39143653	2	39143653	0.0667137	0.479651	1204	NA	NA	0.433557	NA
S03_41088573	3	41088573	0.0667225	0.106312	1204	NA	NA	0.433557	NA
S08_39187246	8	39187246	0.0667269	0.0668605	1204	NA	NA	0.433557	NA
S01_18428315	1	18428315	0.0667411	0.105897	1204	NA	NA	0.433607	NA
S09_52156700	9	52156700	0.0667575	0.232143	1204	NA	NA	0.433651	NA
S06_45484505	6	45484505	0.0667642	0.174834	1204	NA	NA	0.433651	NA
S04_59643413	4	59643413	0.0667675	0.101744	1204	NA	NA	0.433651	NA
S04_64829334	4	64829334	0.0667769	0.0286545	1204	NA	NA	0.433669	NA
S05_17378004	5	17378004	0.0667874	0.478405	1204	NA	NA	0.433695	NA
S09_52554732	9	52554732	0.066838	0.370017	1204	NA	NA	0.433906	NA
S09_56506764	9	56506764	0.0668386	0.43397	1204	NA	NA	0.433906	NA
S10_17991679	10	17991679	0.0668397	0.0465116	1204	NA	NA	0.433906	NA
S01_4026130	1	4026130	0.0668474	0.132475	1204	NA	NA	0.433914	NA
S10_55448106	10	55448106	0.0668585	0.0548173	1204	NA	NA	0.43392	NA
S04_11133551	4	11133551	0.0668615	0.0498339	1204	NA	NA	0.43392	NA
S05_27458728	5	27458728	0.0668731	0.0942691	1204	NA	NA	0.433952	NA
S09_7003467	9	7003467	0.0669164	0.0124585	1204	NA	NA	0.434179	NA
S01_11302107	1	11302107	0.0669212	0.0286545	1204	NA	NA	0.434179	NA
S10_5668984	10	5668984	0.0669446	0.0818106	1204	NA	NA	0.434288	NA
S08_379497	8	379497	0.0669643	0.25789	1204	NA	NA	0.434374	NA
S03_8081313	3	8081313	0.0669834	0.178987	1204	NA	NA	0.434407	NA
S08_57003763	8	57003763	0.0669875	0.0394518	1204	NA	NA	0.434407	NA
S06_58302898	6	58302898	0.0670053	0.127492	1204	NA	NA	0.434407	NA
S03_65928542	3	65928542	0.0670074	0.0245017	1204	NA	NA	0.434407	NA
S03_65928597	3	65928597	0.0670074	0.0245017	1204	NA	NA	0.434407	NA
S07_48459601	7	48459601	0.067016	0.0315615	1204	NA	NA	0.434407	NA
S03_53550754	3	53550754	0.0670237	0.392442	1204	NA	NA	0.434407	NA
S10_25259965	10	25259965	0.0670242	0.016196	1204	NA	NA	0.434407	NA
S01_2703546	1	2703546	0.0670286	0.0377907	1204	NA	NA	0.434407	NA
S07_13827593	7	13827593	0.067063	0.0303156	1204	NA	NA	0.434565	NA
S07_6905215	7	6905215	0.0670662	0.048588	1204	NA	NA	0.434565	NA
S05_4981759	5	4981759	0.0670782	0.114203	1204	NA	NA	0.43458	NA
S06_46992643	6	46992643	0.0670829	0.100498	1204	NA	NA	0.43458	NA
S05_34208466	5	34208466	0.0670883	0.035299	1204	NA	NA	0.43458	NA
S03_59270831	3	59270831	0.0671216	0.0357143	1204	NA	NA	0.434753	NA
S07_64276308	7	64276308	0.0671441	0.054402	1204	NA	NA	0.434856	NA
S04_59978310	4	59978310	0.0671517	0.108389	1204	NA	NA	0.434863	NA
S01_12995528	1	12995528	0.0671583	0.0519103	1204	NA	NA	0.434863	NA
S08_54240690	8	54240690	0.0671828	0.0278239	1204	NA	NA	0.434895	NA
S05_7042929	5	7042929	0.0671833	0.0809801	1204	NA	NA	0.434895	NA
S05_56943631	5	56943631	0.0671897	0.0423588	1204	NA	NA	0.434895	NA
S01_34324421	1	34324421	0.0672195	0.137043	1204	NA	NA	0.434895	NA
S01_34324464	1	34324464	0.0672195	0.137043	1204	NA	NA	0.434895	NA
S04_21923595	4	21923595	0.0672231	0.0901163	1204	NA	NA	0.434895	NA
S02_60010776	2	60010776	0.067231	0.076412	1204	NA	NA	0.434895	NA
S09_54698474	9	54698474	0.0672373	0.0685216	1204	NA	NA	0.434895	NA
S09_54698475	9	54698475	0.0672373	0.0685216	1204	NA	NA	0.434895	NA
S01_71608988	1	71608988	0.067239	0.048588	1204	NA	NA	0.434895	NA
S02_21523157	2	21523157	0.0672423	0.137043	1204	NA	NA	0.434895	NA
S02_21523181	2	21523181	0.0672423	0.137043	1204	NA	NA	0.434895	NA
S05_56291687	5	56291687	0.0672639	0.0436047	1204	NA	NA	0.434918	NA
S04_62141619	4	62141619	0.0672774	0.0473422	1204	NA	NA	0.434918	NA
S06_43768907	6	43768907	0.0672788	0.255814	1204	NA	NA	0.434918	NA
S02_44118417	2	44118417	0.0672788	0.0236711	1204	NA	NA	0.434918	NA
S02_44118419	2	44118419	0.0672788	0.0236711	1204	NA	NA	0.434918	NA
S10_4237526	10	4237526	0.0672917	0.0261628	1204	NA	NA	0.434936	NA
S01_64055937	1	64055937	0.0672994	0.0157807	1204	NA	NA	0.434936	NA
S01_59549917	1	59549917	0.0673017	0.0631229	1204	NA	NA	0.434936	NA
S02_25629995	2	25629995	0.0673079	0.482558	1204	NA	NA	0.434936	NA
S07_29017998	7	29017998	0.0673233	0.073505	1204	NA	NA	0.434954	NA
S09_38258611	9	38258611	0.0673239	0.0373754	1204	NA	NA	0.434954	NA
S08_8653248	8	8653248	0.0673402	0.0560631	1204	NA	NA	0.434988	NA
S02_70157383	2	70157383	0.0673518	0.437292	1204	NA	NA	0.434988	NA
S02_70157400	2	70157400	0.0673518	0.437292	1204	NA	NA	0.434988	NA
S10_36781927	10	36781927	0.0673555	0.271179	1204	NA	NA	0.434988	NA
S06_40021143	6	40021143	0.0673687	0.482973	1204	NA	NA	0.435009	NA
S04_68305795	4	68305795	0.067372	0.0469269	1204	NA	NA	0.435009	NA
S06_2518881	6	2518881	0.0673928	0.057309	1204	NA	NA	0.435101	NA
S04_39135696	4	39135696	0.0674118	0.092608	1204	NA	NA	0.43515	NA
S07_8942757	7	8942757	0.0674136	0.0726744	1204	NA	NA	0.43515	NA
S02_69489702	2	69489702	0.0674241	0.0772425	1204	NA	NA	0.435175	NA
S06_50181569	6	50181569	0.0674409	0.0211794	1204	NA	NA	0.435241	NA
S03_13446610	3	13446610	0.0674536	0.28613	1204	NA	NA	0.435278	NA
S06_14513331	6	14513331	0.0674655	0.112957	1204	NA	NA	0.435278	NA
S04_34731342	4	34731342	0.0674664	0.029485	1204	NA	NA	0.435278	NA
S10_9673512	10	9673512	0.0675147	0.100498	1204	NA	NA	0.435539	NA
S05_3517423	5	3517423	0.0675264	0.0668605	1204	NA	NA	0.435539	NA
S09_45437319	9	45437319	0.0675298	0.035299	1204	NA	NA	0.435539	NA
S01_71048798	1	71048798	0.0675331	0.108804	1204	NA	NA	0.435539	NA
S02_2260104	2	2260104	0.0675483	0.0564784	1204	NA	NA	0.435594	NA
S08_60010714	8	60010714	0.0675602	0.0224252	1204	NA	NA	0.435628	NA
S06_57096078	6	57096078	0.0675879	0.0207641	1204	NA	NA	0.435666	NA
S07_3277947	7	3277947	0.0676128	0.115864	1204	NA	NA	0.435666	NA
S01_10233674	1	10233674	0.067622	0.470515	1204	NA	NA	0.435666	NA
S04_52223014	4	52223014	0.0676299	0.0315615	1204	NA	NA	0.435666	NA
S09_6588547	9	6588547	0.0676328	0.0137043	1204	NA	NA	0.435666	NA
S02_25664317	2	25664317	0.0676419	0.0149502	1204	NA	NA	0.435666	NA
S01_11986143	1	11986143	0.0676606	0.491694	1204	NA	NA	0.435666	NA
S06_49945310	6	49945310	0.0676662	0.0552326	1204	NA	NA	0.435666	NA
S07_13907022	7	13907022	0.06767	0.0373754	1204	NA	NA	0.435666	NA
S01_79434627	1	79434627	0.0676779	0.086794	1204	NA	NA	0.435666	NA
S06_13695040	6	13695040	0.0676786	0.145764	1204	NA	NA	0.435666	NA
S04_55480986	4	55480986	0.0676794	0.0386213	1204	NA	NA	0.435666	NA
S06_500003	6	500003	0.0676804	0.232973	1204	NA	NA	0.435666	NA
S02_17632409	2	17632409	0.0676822	0.0153654	1204	NA	NA	0.435666	NA
S07_13897516	7	13897516	0.0676852	0.0336379	1204	NA	NA	0.435666	NA
S02_9638839	2	9638839	0.0676858	0.122924	1204	NA	NA	0.435666	NA
S02_9638842	2	9638842	0.0676858	0.122924	1204	NA	NA	0.435666	NA
S10_36690615	10	36690615	0.0676908	0.273671	1204	NA	NA	0.435666	NA
S02_55394911	2	55394911	0.0676914	0.0568937	1204	NA	NA	0.435666	NA
S01_67077879	1	67077879	0.0677397	0.0394518	1204	NA	NA	0.435934	NA
S08_50566544	8	50566544	0.0677663	0.0265781	1204	NA	NA	0.436063	NA
S01_4138938	1	4138938	0.0677871	0.21304	1204	NA	NA	0.436155	NA
S10_53386968	10	53386968	0.0677954	0.041113	1204	NA	NA	0.436157	NA
S08_825981	8	825981	0.0678007	0.0614618	1204	NA	NA	0.436157	NA
S07_25489266	7	25489266	0.0678324	0.0112126	1204	NA	NA	0.43628	NA
S02_56563026	2	56563026	0.0678429	0.294435	1204	NA	NA	0.43628	NA
S06_31881701	6	31881701	0.0678462	0.144518	1204	NA	NA	0.43628	NA
S06_31881729	6	31881729	0.0678462	0.144518	1204	NA	NA	0.43628	NA
S01_66710991	1	66710991	0.0679096	0.174003	1204	NA	NA	0.436477	NA
S05_11014923	5	11014923	0.0679117	0.057309	1204	NA	NA	0.436477	NA
S06_54835490	6	54835490	0.0679182	0.425664	1204	NA	NA	0.436477	NA
S08_3702018	8	3702018	0.0679197	0.163621	1204	NA	NA	0.436477	NA
S08_3702011	8	3702011	0.0679197	0.163621	1204	NA	NA	0.436477	NA
S08_3702032	8	3702032	0.0679197	0.163621	1204	NA	NA	0.436477	NA
S07_57811712	7	57811712	0.0679232	0.086794	1204	NA	NA	0.436477	NA
S01_3545750	1	3545750	0.0679675	0.0622924	1204	NA	NA	0.436719	NA
S04_14611280	4	14611280	0.0679921	0.0984219	1204	NA	NA	0.436835	NA
S05_61178667	5	61178667	0.068019	0.377907	1204	NA	NA	0.436966	NA
S04_56714425	4	56714425	0.0680362	0.0365449	1204	NA	NA	0.436991	NA
S04_56714424	4	56714424	0.0680362	0.0365449	1204	NA	NA	0.436991	NA
S01_17831091	1	17831091	0.0680573	0.106312	1204	NA	NA	0.437084	NA
S04_56143243	4	56143243	0.0680743	0.0560631	1204	NA	NA	0.43715	NA
S02_9628004	2	9628004	0.0680993	0.127907	1204	NA	NA	0.437161	NA
S06_18854404	6	18854404	0.0681047	0.146595	1204	NA	NA	0.437161	NA
S06_18854422	6	18854422	0.0681047	0.146595	1204	NA	NA	0.437161	NA
S06_18854447	6	18854447	0.0681047	0.146595	1204	NA	NA	0.437161	NA
S03_65354107	3	65354107	0.0681163	0.401163	1204	NA	NA	0.437161	NA
S09_45443407	9	45443407	0.0681272	0.0340532	1204	NA	NA	0.437161	NA
S09_45443404	9	45443404	0.0681272	0.0340532	1204	NA	NA	0.437161	NA
S02_1213904	2	1213904	0.0681323	0.0631229	1204	NA	NA	0.437161	NA
S06_6599882	6	6599882	0.0681373	0.0556478	1204	NA	NA	0.437161	NA
S03_42361948	3	42361948	0.0681533	0.0211794	1204	NA	NA	0.437161	NA
S03_42361990	3	42361990	0.0681533	0.0211794	1204	NA	NA	0.437161	NA
S09_26352827	9	26352827	0.0681557	0.335963	1204	NA	NA	0.437161	NA
S09_39864792	9	39864792	0.0681637	0.105482	1204	NA	NA	0.437161	NA
S05_67124318	5	67124318	0.0681706	0.219269	1204	NA	NA	0.437161	NA
S02_24996688	2	24996688	0.0681753	0.0112126	1204	NA	NA	0.437161	NA
S04_4163214	4	4163214	0.0681997	0.0751661	1204	NA	NA	0.437275	NA
S10_4556565	10	4556565	0.0682113	0.0290698	1204	NA	NA	0.437307	NA
S02_45824371	2	45824371	0.0682405	0.490033	1204	NA	NA	0.437407	NA
S04_34775233	4	34775233	0.0682461	0.0938538	1204	NA	NA	0.437407	NA
S08_1360747	8	1360747	0.0682467	0.224252	1204	NA	NA	0.437407	NA
S10_45706787	10	45706787	0.0682839	0.0527409	1204	NA	NA	0.437502	NA
S03_5251427	3	5251427	0.0683051	0.038206	1204	NA	NA	0.437502	NA
S01_4056394	1	4056394	0.0683065	0.0444352	1204	NA	NA	0.437502	NA
S05_58298895	5	58298895	0.0683116	0.174003	1204	NA	NA	0.437502	NA
S08_11537538	8	11537538	0.0683122	0.0282392	1204	NA	NA	0.437502	NA
S08_11537552	8	11537552	0.0683122	0.0282392	1204	NA	NA	0.437502	NA
S08_11537583	8	11537583	0.0683122	0.0282392	1204	NA	NA	0.437502	NA
S05_45447282	5	45447282	0.0683341	0.0490033	1204	NA	NA	0.437502	NA
S08_50141844	8	50141844	0.0683344	0.0369601	1204	NA	NA	0.437502	NA
S08_50141852	8	50141852	0.0683344	0.0369601	1204	NA	NA	0.437502	NA
S08_50141893	8	50141893	0.0683344	0.0369601	1204	NA	NA	0.437502	NA
S01_38208195	1	38208195	0.0683518	0.0166113	1204	NA	NA	0.437521	NA
S05_61100394	5	61100394	0.0683728	0.312708	1204	NA	NA	0.437521	NA
S06_54189592	6	54189592	0.068379	0.0394518	1204	NA	NA	0.437521	NA
S04_65469740	4	65469740	0.0683896	0.0668605	1204	NA	NA	0.437521	NA
S01_66632262	1	66632262	0.0684147	0.110465	1204	NA	NA	0.437521	NA
S08_584517	8	584517	0.0684215	0.164867	1204	NA	NA	0.437521	NA
S05_70330167	5	70330167	0.0684362	0.0369601	1204	NA	NA	0.437521	NA
S05_71734958	5	71734958	0.0684371	0.0473422	1204	NA	NA	0.437521	NA
S02_31402312	2	31402312	0.0684377	0.0195183	1204	NA	NA	0.437521	NA
S10_58598920	10	58598920	0.0684523	0.304402	1204	NA	NA	0.437521	NA
S01_21380048	1	21380048	0.0684526	0.381645	1204	NA	NA	0.437521	NA
S10_43269227	10	43269227	0.0684595	0.255814	1204	NA	NA	0.437521	NA
S03_53550757	3	53550757	0.0684802	0.453904	1204	NA	NA	0.437521	NA
S05_10671895	5	10671895	0.0684829	0.261628	1204	NA	NA	0.437521	NA
S05_1988611	5	1988611	0.0684859	0.0506645	1204	NA	NA	0.437521	NA
S09_57972840	9	57972840	0.0684932	0.041113	1204	NA	NA	0.437521	NA
S09_57972846	9	57972846	0.0684932	0.041113	1204	NA	NA	0.437521	NA
S09_57972802	9	57972802	0.0684932	0.041113	1204	NA	NA	0.437521	NA
S09_56887218	9	56887218	0.0684957	0.467193	1204	NA	NA	0.437521	NA
S02_40242944	2	40242944	0.0684964	0.47799	1204	NA	NA	0.437521	NA
S09_3227230	9	3227230	0.0684974	0.0477575	1204	NA	NA	0.437521	NA
S04_52286060	4	52286060	0.0685093	0.0215947	1204	NA	NA	0.437521	NA
S02_60608445	2	60608445	0.0685165	0.0502492	1204	NA	NA	0.437521	NA
S06_39890077	6	39890077	0.0685289	0.485465	1204	NA	NA	0.437521	NA
S06_39890054	6	39890054	0.0685289	0.485465	1204	NA	NA	0.437521	NA
S01_11728220	1	11728220	0.068529	0.041113	1204	NA	NA	0.437521	NA
S01_11754894	1	11754894	0.068529	0.041113	1204	NA	NA	0.437521	NA
S05_3988106	5	3988106	0.0685292	0.0116279	1204	NA	NA	0.437521	NA
S10_15423269	10	15423269	0.0685296	0.0120432	1204	NA	NA	0.437521	NA
S03_25832350	3	25832350	0.0685459	0.0207641	1204	NA	NA	0.437583	NA
S04_8229997	4	8229997	0.0685594	0.136628	1204	NA	NA	0.437627	NA
S10_9124251	10	9124251	0.0685727	0.0813953	1204	NA	NA	0.43767	NA
S08_61865037	8	61865037	0.0686	0.0431894	1204	NA	NA	0.437788	NA
S04_66444051	4	66444051	0.0686046	0.120847	1204	NA	NA	0.437788	NA
S06_40756486	6	40756486	0.068639	0.038206	1204	NA	NA	0.437867	NA
S04_18694539	4	18694539	0.0686487	0.134967	1204	NA	NA	0.437867	NA
S02_70217662	2	70217662	0.0686533	0.0328073	1204	NA	NA	0.437867	NA
S06_46084563	6	46084563	0.0686617	0.461794	1204	NA	NA	0.437867	NA
S06_46084576	6	46084576	0.0686617	0.461794	1204	NA	NA	0.437867	NA
S04_49818461	4	49818461	0.0686713	0.150748	1204	NA	NA	0.437867	NA
S04_49818462	4	49818462	0.0686713	0.150748	1204	NA	NA	0.437867	NA
S04_49818460	4	49818460	0.0686713	0.150748	1204	NA	NA	0.437867	NA
S03_59046863	3	59046863	0.0686806	0.261628	1204	NA	NA	0.437867	NA
S09_6872331	9	6872331	0.0686832	0.038206	1204	NA	NA	0.437867	NA
S05_57700709	5	57700709	0.0687036	0.032392	1204	NA	NA	0.437955	NA
S09_49908774	9	49908774	0.0687534	0.216362	1204	NA	NA	0.43823	NA
S01_37822916	1	37822916	0.0687697	0.0257475	1204	NA	NA	0.438291	NA
S02_8547465	2	8547465	0.0687885	0.0170266	1204	NA	NA	0.438369	NA
S03_54727947	3	54727947	0.0687978	0.0465116	1204	NA	NA	0.438382	NA
S01_8404246	1	8404246	0.0688219	0.445598	1204	NA	NA	0.438382	NA
S05_69840705	5	69840705	0.0688258	0.0278239	1204	NA	NA	0.438382	NA
S02_69968621	2	69968621	0.0688377	0.49294	1204	NA	NA	0.438382	NA
S04_65410671	4	65410671	0.0688563	0.0440199	1204	NA	NA	0.438382	NA
S04_65410674	4	65410674	0.0688563	0.0440199	1204	NA	NA	0.438382	NA
S04_65368601	4	65368601	0.0688563	0.0440199	1204	NA	NA	0.438382	NA
S04_65410672	4	65410672	0.0688563	0.0440199	1204	NA	NA	0.438382	NA
S04_65410673	4	65410673	0.0688563	0.0440199	1204	NA	NA	0.438382	NA
S06_56612381	6	56612381	0.0688578	0.0203488	1204	NA	NA	0.438382	NA
S02_61738909	2	61738909	0.0688703	0.0361296	1204	NA	NA	0.438382	NA
S02_61738876	2	61738876	0.0688703	0.0361296	1204	NA	NA	0.438382	NA
S06_2926936	6	2926936	0.0688768	0.0614618	1204	NA	NA	0.438382	NA
S03_1973291	3	1973291	0.0689015	0.0697674	1204	NA	NA	0.438455	NA
S06_56138690	6	56138690	0.0689015	0.0224252	1204	NA	NA	0.438455	NA
S02_12154197	2	12154197	0.0689133	0.277824	1204	NA	NA	0.438487	NA
S04_22558787	4	22558787	0.0689321	0.142442	1204	NA	NA	0.438565	NA
S08_37006130	8	37006130	0.0689565	0.0103821	1204	NA	NA	0.438672	NA
S02_16173838	2	16173838	0.0689689	0.144934	1204	NA	NA	0.438672	NA
S06_60459292	6	60459292	0.0689812	0.0112126	1204	NA	NA	0.438672	NA
S02_69972217	2	69972217	0.0689827	0.490449	1204	NA	NA	0.438672	NA
S01_15907979	1	15907979	0.0689858	0.0938538	1204	NA	NA	0.438672	NA
S03_41700275	3	41700275	0.0690049	0.124169	1204	NA	NA	0.438672	NA
S07_64314119	7	64314119	0.0690086	0.134551	1204	NA	NA	0.438672	NA
S07_64314122	7	64314122	0.0690086	0.134551	1204	NA	NA	0.438672	NA
S04_65488524	4	65488524	0.0690157	0.142027	1204	NA	NA	0.438672	NA
S03_20787470	3	20787470	0.0690307	0.0402824	1204	NA	NA	0.438672	NA
S03_20787492	3	20787492	0.0690307	0.0402824	1204	NA	NA	0.438672	NA
S03_20787495	3	20787495	0.0690307	0.0402824	1204	NA	NA	0.438672	NA
S07_28386995	7	28386995	0.0690452	0.0253322	1204	NA	NA	0.438672	NA
S04_56622095	4	56622095	0.069049	0.0556478	1204	NA	NA	0.438672	NA
S03_54221029	3	54221029	0.0690579	0.106312	1204	NA	NA	0.438672	NA
S03_54221031	3	54221031	0.0690579	0.106312	1204	NA	NA	0.438672	NA
S01_17611175	1	17611175	0.0690716	0.230482	1204	NA	NA	0.438672	NA
S02_36183277	2	36183277	0.0690855	0.466777	1204	NA	NA	0.438672	NA
S02_36183307	2	36183307	0.0690855	0.466777	1204	NA	NA	0.438672	NA
S06_41647074	6	41647074	0.0690892	0.47799	1204	NA	NA	0.438672	NA
S05_50998859	5	50998859	0.0690913	0.0456811	1204	NA	NA	0.438672	NA
S05_8244862	5	8244862	0.0690951	0.123339	1204	NA	NA	0.438672	NA
S02_47571406	2	47571406	0.0691128	0.241694	1204	NA	NA	0.438696	NA
S02_47571418	2	47571418	0.0691128	0.241694	1204	NA	NA	0.438696	NA
S06_34517345	6	34517345	0.0691188	0.0245017	1204	NA	NA	0.438696	NA
S06_15906418	6	15906418	0.0691375	0.0465116	1204	NA	NA	0.438758	NA
S05_69802084	5	69802084	0.0691427	0.182724	1204	NA	NA	0.438758	NA
S08_55178344	8	55178344	0.0691486	0.44809	1204	NA	NA	0.438758	NA
S04_64625248	4	64625248	0.0691631	0.0249169	1204	NA	NA	0.438808	NA
S01_8634890	1	8634890	0.0691712	0.175249	1204	NA	NA	0.438818	NA
S04_55222851	4	55222851	0.0691873	0.0373754	1204	NA	NA	0.438877	NA
S05_899659	5	899659	0.0692079	0.0423588	1204	NA	NA	0.438924	NA
S05_899660	5	899660	0.0692079	0.0423588	1204	NA	NA	0.438924	NA
S04_67233848	4	67233848	0.0692386	0.0921927	1204	NA	NA	0.439023	NA
S03_11154508	3	11154508	0.0692457	0.313538	1204	NA	NA	0.439023	NA
S05_949146	5	949146	0.0692531	0.147841	1204	NA	NA	0.439023	NA
S05_949160	5	949160	0.0692531	0.147841	1204	NA	NA	0.439023	NA
S01_13486493	1	13486493	0.0692571	0.0203488	1204	NA	NA	0.439023	NA
S01_31042849	1	31042849	0.0692634	0.0199336	1204	NA	NA	0.439023	NA
S09_7357497	9	7357497	0.0692787	0.240864	1204	NA	NA	0.439077	NA
S03_39729661	3	39729661	0.0693155	0.0170266	1204	NA	NA	0.439078	NA
S03_39729673	3	39729673	0.0693155	0.0170266	1204	NA	NA	0.439078	NA
S02_4135771	2	4135771	0.0693241	0.0564784	1204	NA	NA	0.439078	NA
S02_4135789	2	4135789	0.0693241	0.0564784	1204	NA	NA	0.439078	NA
S02_4135806	2	4135806	0.0693241	0.0564784	1204	NA	NA	0.439078	NA
S04_51358186	4	51358186	0.0693315	0.277824	1204	NA	NA	0.439078	NA
S10_5348350	10	5348350	0.0693384	0.0851329	1204	NA	NA	0.439078	NA
S09_49512724	9	49512724	0.069365	0.419435	1204	NA	NA	0.439078	NA
S06_10449582	6	10449582	0.0693762	0.0739203	1204	NA	NA	0.439078	NA
S09_1154202	9	1154202	0.0693766	0.212209	1204	NA	NA	0.439078	NA
S02_12327138	2	12327138	0.0693975	0.0851329	1204	NA	NA	0.439078	NA
S08_42702793	8	42702793	0.0694014	0.0859635	1204	NA	NA	0.439078	NA
S07_60932510	7	60932510	0.0694155	0.0373754	1204	NA	NA	0.439078	NA
S09_8957789	9	8957789	0.0694197	0.0377907	1204	NA	NA	0.439078	NA
S01_3152393	1	3152393	0.0694221	0.0639535	1204	NA	NA	0.439078	NA
S08_1253422	8	1253422	0.0694289	0.0336379	1204	NA	NA	0.439078	NA
S08_1257463	8	1257463	0.0694289	0.0336379	1204	NA	NA	0.439078	NA
S08_1257485	8	1257485	0.0694289	0.0336379	1204	NA	NA	0.439078	NA
S08_1257493	8	1257493	0.0694289	0.0336379	1204	NA	NA	0.439078	NA
S05_41940460	5	41940460	0.0694294	0.0859635	1204	NA	NA	0.439078	NA
S09_17240967	9	17240967	0.0694356	0.0340532	1204	NA	NA	0.439078	NA
S10_26030636	10	26030636	0.0694373	0.486711	1204	NA	NA	0.439078	NA
S09_37290	9	37290	0.0694409	0.0278239	1204	NA	NA	0.439078	NA
S07_29940091	7	29940091	0.0694543	0.0195183	1204	NA	NA	0.439078	NA
S01_20318779	1	20318779	0.0694578	0.0963455	1204	NA	NA	0.439078	NA
S01_75513510	1	75513510	0.0694803	0.0635382	1204	NA	NA	0.439078	NA
S01_75513542	1	75513542	0.0694803	0.0635382	1204	NA	NA	0.439078	NA
S08_1588828	8	1588828	0.0694879	0.0377907	1204	NA	NA	0.439078	NA
S10_3373380	10	3373380	0.069488	0.0174419	1204	NA	NA	0.439078	NA
S01_20495155	1	20495155	0.069491	0.0847176	1204	NA	NA	0.439078	NA
S07_3409085	7	3409085	0.0694963	0.0996678	1204	NA	NA	0.439078	NA
S02_12003614	2	12003614	0.069507	0.143688	1204	NA	NA	0.439078	NA
S05_4178735	5	4178735	0.0695149	0.0440199	1204	NA	NA	0.439078	NA
S10_41118449	10	41118449	0.0695265	0.292359	1204	NA	NA	0.439078	NA
S01_59549959	1	59549959	0.0695289	0.0635382	1204	NA	NA	0.439078	NA
S02_49233377	2	49233377	0.0695324	0.123754	1204	NA	NA	0.439078	NA
S02_49233416	2	49233416	0.0695324	0.123754	1204	NA	NA	0.439078	NA
S08_58418658	8	58418658	0.0695381	0.473422	1204	NA	NA	0.439078	NA
S08_58418613	8	58418613	0.0695381	0.473422	1204	NA	NA	0.439078	NA
S06_55648468	6	55648468	0.0695511	0.0365449	1204	NA	NA	0.439118	NA
S04_47814323	4	47814323	0.0695607	0.0170266	1204	NA	NA	0.439137	NA
S07_60984690	7	60984690	0.0695788	0.035299	1204	NA	NA	0.439209	NA
S10_9375964	10	9375964	0.0695979	0.11794	1204	NA	NA	0.439216	NA
S02_16860138	2	16860138	0.0695998	0.119186	1204	NA	NA	0.439216	NA
S02_16860168	2	16860168	0.0695998	0.119186	1204	NA	NA	0.439216	NA
S04_53285036	4	53285036	0.0696077	0.0332226	1204	NA	NA	0.439224	NA
S09_23685143	9	23685143	0.0696545	0.0664452	1204	NA	NA	0.439477	NA
S09_42971925	9	42971925	0.069682	0.0253322	1204	NA	NA	0.439601	NA
S08_34470316	8	34470316	0.0696874	0.0303156	1204	NA	NA	0.439601	NA
S02_24978008	2	24978008	0.069696	0.465116	1204	NA	NA	0.439608	NA
S10_5689130	10	5689130	0.069702	0.0689369	1204	NA	NA	0.439608	NA
S02_39093071	2	39093071	0.0697224	0.435631	1204	NA	NA	0.43965	NA
S08_9329608	8	9329608	0.0697356	0.0236711	1204	NA	NA	0.43965	NA
S04_62647489	4	62647489	0.0697363	0.109635	1204	NA	NA	0.43965	NA
S05_15205374	5	15205374	0.0697439	0.0448505	1204	NA	NA	0.43965	NA
S05_15205380	5	15205380	0.0697439	0.0448505	1204	NA	NA	0.43965	NA
S04_52222994	4	52222994	0.0697488	0.0809801	1204	NA	NA	0.43965	NA
S05_70206306	5	70206306	0.0697551	0.292774	1204	NA	NA	0.43965	NA
S03_7008406	3	7008406	0.0697702	0.0178571	1204	NA	NA	0.439703	NA
S05_31756013	5	31756013	0.0697877	0.127492	1204	NA	NA	0.439771	NA
S03_4592768	3	4592768	0.0698153	0.196844	1204	NA	NA	0.439903	NA
S05_56933323	5	56933323	0.06983	0.0357143	1204	NA	NA	0.439953	NA
S10_52333282	10	52333282	0.0698419	0.174003	1204	NA	NA	0.439986	NA
S08_6905296	8	6905296	0.0698842	0.0834718	1204	NA	NA	0.440099	NA
S08_6905272	8	6905272	0.0698842	0.0834718	1204	NA	NA	0.440099	NA
S02_2586557	2	2586557	0.0698877	0.356728	1204	NA	NA	0.440099	NA
S07_65312449	7	65312449	0.0698887	0.453904	1204	NA	NA	0.440099	NA
S02_1186729	2	1186729	0.069893	0.0627076	1204	NA	NA	0.440099	NA
S09_18705740	9	18705740	0.0699139	0.048588	1204	NA	NA	0.440166	NA
S07_60352698	7	60352698	0.069917	0.101744	1204	NA	NA	0.440166	NA
S06_5929842	6	5929842	0.0699664	0.450581	1204	NA	NA	0.440298	NA
S02_24255156	2	24255156	0.0699687	0.481312	1204	NA	NA	0.440298	NA
S05_52014720	5	52014720	0.0699695	0.0448505	1204	NA	NA	0.440298	NA
S05_51808087	5	51808087	0.0699695	0.0448505	1204	NA	NA	0.440298	NA
S08_43357770	8	43357770	0.0699847	0.0199336	1204	NA	NA	0.440298	NA
S08_43357779	8	43357779	0.0699847	0.0199336	1204	NA	NA	0.440298	NA
S08_43357763	8	43357763	0.0699847	0.0199336	1204	NA	NA	0.440298	NA
S04_41362686	4	41362686	0.0700273	0.116694	1204	NA	NA	0.440524	NA
S02_16405422	2	16405422	0.0700483	0.0290698	1204	NA	NA	0.44056	NA
S02_47950652	2	47950652	0.070067	0.312292	1204	NA	NA	0.44056	NA
S10_55960021	10	55960021	0.0700671	0.200581	1204	NA	NA	0.44056	NA
S02_67453280	2	67453280	0.0700705	0.0465116	1204	NA	NA	0.44056	NA
S02_73353214	2	73353214	0.0700777	0.0340532	1204	NA	NA	0.44056	NA
S01_21715701	1	21715701	0.0700797	0.016196	1204	NA	NA	0.44056	NA
S01_21715688	1	21715688	0.0700797	0.016196	1204	NA	NA	0.44056	NA
S03_51905998	3	51905998	0.0700885	0.223837	1204	NA	NA	0.440573	NA
S03_65337322	3	65337322	0.0700985	0.0448505	1204	NA	NA	0.440594	NA
S04_67289275	4	67289275	0.0701127	0.0510797	1204	NA	NA	0.440632	NA
S04_48995406	4	48995406	0.0701185	0.248339	1204	NA	NA	0.440632	NA
S06_18179693	6	18179693	0.0701269	0.0336379	1204	NA	NA	0.440632	NA
S08_22373115	8	22373115	0.0701334	0.0602159	1204	NA	NA	0.440632	NA
S04_56655323	4	56655323	0.0701379	0.284053	1204	NA	NA	0.440632	NA
S02_76712357	2	76712357	0.0701776	0.0490033	1204	NA	NA	0.440821	NA
S10_56540905	10	56540905	0.0701879	0.0361296	1204	NA	NA	0.440821	NA
S10_56570558	10	56570558	0.0701879	0.0361296	1204	NA	NA	0.440821	NA
S02_59994753	2	59994753	0.0701975	0.0768272	1204	NA	NA	0.440839	NA
S05_39233570	5	39233570	0.0702062	0.231728	1204	NA	NA	0.440851	NA
S06_3261728	6	3261728	0.0702231	0.142857	1204	NA	NA	0.440916	NA
S07_25828065	7	25828065	0.0702496	0.0232558	1204	NA	NA	0.44101	NA
S04_26361589	4	26361589	0.0702523	0.0539867	1204	NA	NA	0.44101	NA
S10_58276318	10	58276318	0.0702581	0.0394518	1204	NA	NA	0.44101	NA
S08_49199529	8	49199529	0.0702881	0.163206	1204	NA	NA	0.441131	NA
S04_37513725	4	37513725	0.0702907	0.335548	1204	NA	NA	0.441131	NA
S06_1345860	6	1345860	0.0703039	0.412791	1204	NA	NA	0.441171	NA
S02_9803726	2	9803726	0.0703435	0.118771	1204	NA	NA	0.441378	NA
S02_41560230	2	41560230	0.0703762	0.0593854	1204	NA	NA	0.441538	NA
S05_52523648	5	52523648	0.0703824	0.0211794	1204	NA	NA	0.441538	NA
S10_57446671	10	57446671	0.0703996	0.0377907	1204	NA	NA	0.441604	NA
S08_6233218	8	6233218	0.0704173	0.0174419	1204	NA	NA	0.441673	NA
S10_9244803	10	9244803	0.0704368	0.057309	1204	NA	NA	0.441754	NA
S04_49719497	4	49719497	0.0705015	0.0556478	1204	NA	NA	0.442007	NA
S04_49719514	4	49719514	0.0705015	0.0556478	1204	NA	NA	0.442007	NA
S10_5787469	10	5787469	0.0705029	0.0905316	1204	NA	NA	0.442007	NA
S03_65316713	3	65316713	0.070504	0.0440199	1204	NA	NA	0.442007	NA
S07_6414210	7	6414210	0.0705376	0.214286	1204	NA	NA	0.442029	NA
S01_15432798	1	15432798	0.0705388	0.0149502	1204	NA	NA	0.442029	NA
S01_15432792	1	15432792	0.0705388	0.0149502	1204	NA	NA	0.442029	NA
S10_56530290	10	56530290	0.0705394	0.0357143	1204	NA	NA	0.442029	NA
S01_58713195	1	58713195	0.070541	0.0120432	1204	NA	NA	0.442029	NA
S09_6740676	9	6740676	0.0705539	0.0215947	1204	NA	NA	0.442068	NA
S09_3764893	9	3764893	0.0705754	0.0456811	1204	NA	NA	0.442151	NA
S04_12028191	4	12028191	0.0705805	0.0377907	1204	NA	NA	0.442151	NA
S10_2691563	10	2691563	0.0705895	0.0319767	1204	NA	NA	0.442165	NA
S05_34478839	5	34478839	0.0706024	0.035299	1204	NA	NA	0.442184	NA
S06_59458119	6	59458119	0.0706162	0.377076	1204	NA	NA	0.442184	NA
S04_55411744	4	55411744	0.0706257	0.139535	1204	NA	NA	0.442184	NA
S10_51744408	10	51744408	0.0706258	0.0319767	1204	NA	NA	0.442184	NA
S08_48502456	8	48502456	0.070626	0.0269934	1204	NA	NA	0.442184	NA
S05_11797163	5	11797163	0.0706512	0.406146	1204	NA	NA	0.442235	NA
S07_10246650	7	10246650	0.0706516	0.0203488	1204	NA	NA	0.442235	NA
S01_36397775	1	36397775	0.0706582	0.214701	1204	NA	NA	0.442235	NA
S04_66454887	4	66454887	0.0706656	0.0419435	1204	NA	NA	0.442235	NA
S01_77119482	1	77119482	0.0706884	0.210963	1204	NA	NA	0.442235	NA
S03_32006402	3	32006402	0.0706912	0.0498339	1204	NA	NA	0.442235	NA
S07_22013321	7	22013321	0.0706958	0.164037	1204	NA	NA	0.442235	NA
S07_22013330	7	22013330	0.0706958	0.164037	1204	NA	NA	0.442235	NA
S01_2747781	1	2747781	0.0707002	0.0377907	1204	NA	NA	0.442235	NA
S09_5455003	9	5455003	0.0707048	0.0348837	1204	NA	NA	0.442235	NA
S04_10658783	4	10658783	0.0707134	0.0506645	1204	NA	NA	0.442235	NA
S02_33290716	2	33290716	0.0707145	0.201827	1204	NA	NA	0.442235	NA
S08_55167062	8	55167062	0.0707281	0.338455	1204	NA	NA	0.44224	NA
S03_71854545	3	71854545	0.0707362	0.306894	1204	NA	NA	0.44224	NA
S06_11249977	6	11249977	0.0707426	0.0124585	1204	NA	NA	0.44224	NA
S01_74557828	1	74557828	0.0707487	0.29485	1204	NA	NA	0.44224	NA
S01_74557835	1	74557835	0.0707487	0.29485	1204	NA	NA	0.44224	NA
S01_9673632	1	9673632	0.0707621	0.102159	1204	NA	NA	0.442281	NA
S02_12915416	2	12915416	0.0707688	0.495017	1204	NA	NA	0.442281	NA
S08_55644452	8	55644452	0.0707943	0.0311462	1204	NA	NA	0.442285	NA
S03_52417200	3	52417200	0.0707997	0.151163	1204	NA	NA	0.442285	NA
S02_73495696	2	73495696	0.0708056	0.115864	1204	NA	NA	0.442285	NA
S01_31313946	1	31313946	0.0708105	0.0772425	1204	NA	NA	0.442285	NA
S02_24699616	2	24699616	0.0708215	0.480482	1204	NA	NA	0.442285	NA
S09_1808102	9	1808102	0.0708268	0.0394518	1204	NA	NA	0.442285	NA
S06_42778324	6	42778324	0.0708368	0.348007	1204	NA	NA	0.442285	NA
S06_42778303	6	42778303	0.0708368	0.348007	1204	NA	NA	0.442285	NA
S06_22335008	6	22335008	0.0708406	0.0199336	1204	NA	NA	0.442285	NA
S02_7366542	2	7366542	0.0708416	0.0390365	1204	NA	NA	0.442285	NA
S10_1862019	10	1862019	0.0708479	0.177741	1204	NA	NA	0.442285	NA
S04_47007692	4	47007692	0.0708497	0.190615	1204	NA	NA	0.442285	NA
S05_59267977	5	59267977	0.070874	0.35299	1204	NA	NA	0.442357	NA
S06_34838665	6	34838665	0.0708747	0.0643688	1204	NA	NA	0.442357	NA
S01_65124983	1	65124983	0.0708957	0.0182724	1204	NA	NA	0.442446	NA
S04_61644355	4	61644355	0.0709315	0.0905316	1204	NA	NA	0.442591	NA
S04_23915684	4	23915684	0.0709499	0.0980066	1204	NA	NA	0.442591	NA
S09_45613213	9	45613213	0.0709607	0.134136	1204	NA	NA	0.442591	NA
S08_58122363	8	58122363	0.0709657	0.0365449	1204	NA	NA	0.442591	NA
S01_55615105	1	55615105	0.0709707	0.0506645	1204	NA	NA	0.442591	NA
S01_16935634	1	16935634	0.0709708	0.0141196	1204	NA	NA	0.442591	NA
S08_1281582	8	1281582	0.0709784	0.035299	1204	NA	NA	0.442591	NA
S08_1281558	8	1281558	0.0709784	0.035299	1204	NA	NA	0.442591	NA
S02_60105867	2	60105867	0.0709793	0.134136	1204	NA	NA	0.442591	NA
S06_56833112	6	56833112	0.0710071	0.121262	1204	NA	NA	0.442651	NA
S01_69505967	1	69505967	0.0710088	0.019103	1204	NA	NA	0.442651	NA
S01_69492296	1	69492296	0.0710088	0.019103	1204	NA	NA	0.442651	NA
S01_55071932	1	55071932	0.0710204	0.0689369	1204	NA	NA	0.442681	NA
S01_52349896	1	52349896	0.0710492	0.0872093	1204	NA	NA	0.442741	NA
S01_52349905	1	52349905	0.0710492	0.0872093	1204	NA	NA	0.442741	NA
S01_30702461	1	30702461	0.0710591	0.0211794	1204	NA	NA	0.442741	NA
S01_36091610	1	36091610	0.0710892	0.019103	1204	NA	NA	0.442741	NA
S01_34455692	1	34455692	0.0711188	0.119601	1204	NA	NA	0.442741	NA
S05_7118797	5	7118797	0.0711266	0.0805648	1204	NA	NA	0.442741	NA
S10_6798754	10	6798754	0.0711266	0.0494186	1204	NA	NA	0.442741	NA
S08_53070079	8	53070079	0.0711351	0.0365449	1204	NA	NA	0.442741	NA
S05_53541917	5	53541917	0.0711456	0.0315615	1204	NA	NA	0.442741	NA
S05_53541919	5	53541919	0.0711456	0.0315615	1204	NA	NA	0.442741	NA
S05_53541920	5	53541920	0.0711456	0.0315615	1204	NA	NA	0.442741	NA
S02_13868870	2	13868870	0.0711545	0.487957	1204	NA	NA	0.442741	NA
S05_18937323	5	18937323	0.0711597	0.0224252	1204	NA	NA	0.442741	NA
S02_76476198	2	76476198	0.071167	0.0992525	1204	NA	NA	0.442741	NA
S06_54220918	6	54220918	0.0711816	0.0751661	1204	NA	NA	0.442741	NA
S04_57522648	4	57522648	0.0711836	0.0490033	1204	NA	NA	0.442741	NA
S06_57818769	6	57818769	0.0711882	0.0203488	1204	NA	NA	0.442741	NA
S06_57181882	6	57181882	0.0711904	0.0199336	1204	NA	NA	0.442741	NA
S04_33891325	4	33891325	0.0711935	0.129153	1204	NA	NA	0.442741	NA
S03_7285525	3	7285525	0.0711953	0.0116279	1204	NA	NA	0.442741	NA
S06_51915166	6	51915166	0.0711964	0.035299	1204	NA	NA	0.442741	NA
S06_51915167	6	51915167	0.0711964	0.035299	1204	NA	NA	0.442741	NA
S07_5447930	7	5447930	0.0711993	0.285714	1204	NA	NA	0.442741	NA
S04_38040469	4	38040469	0.071202	0.0531561	1204	NA	NA	0.442741	NA
S01_62861514	1	62861514	0.0712098	0.076412	1204	NA	NA	0.442741	NA
S01_62861520	1	62861520	0.0712098	0.076412	1204	NA	NA	0.442741	NA
S01_7953525	1	7953525	0.0712111	0.0145349	1204	NA	NA	0.442741	NA
S02_70400579	2	70400579	0.0712335	0.0452658	1204	NA	NA	0.442827	NA
S09_53579863	9	53579863	0.0712425	0.0905316	1204	NA	NA	0.442827	NA
S01_32647593	1	32647593	0.0712451	0.0228405	1204	NA	NA	0.442827	NA
S01_56866397	1	56866397	0.0712714	0.115864	1204	NA	NA	0.442949	NA
S03_45223325	3	45223325	0.071283	0.0141196	1204	NA	NA	0.44298	NA
S03_12923320	3	12923320	0.0712929	0.134136	1204	NA	NA	0.442999	NA
S07_27447030	7	27447030	0.0713281	0.0950997	1204	NA	NA	0.443177	NA
S02_72537252	2	72537252	0.0713375	0.105897	1204	NA	NA	0.443193	NA
S07_43325758	7	43325758	0.0713533	0.032392	1204	NA	NA	0.443208	NA
S01_78893615	1	78893615	0.071356	0.231312	1204	NA	NA	0.443208	NA
S06_57442582	6	57442582	0.07136	0.0938538	1204	NA	NA	0.443208	NA
S04_12050631	4	12050631	0.0713755	0.223837	1204	NA	NA	0.443263	NA
S07_3369551	7	3369551	0.0713845	0.130399	1204	NA	NA	0.443277	NA
S03_63452423	3	63452423	0.0714002	0.300249	1204	NA	NA	0.443313	NA
S05_68593499	5	68593499	0.071408	0.115033	1204	NA	NA	0.443313	NA
S01_75626278	1	75626278	0.0714105	0.315199	1204	NA	NA	0.443313	NA
S05_63685814	5	63685814	0.071427	0.103821	1204	NA	NA	0.443374	NA
S02_42428819	2	42428819	0.0714359	0.229651	1204	NA	NA	0.443387	NA
S02_57805783	2	57805783	0.0714655	0.0481728	1204	NA	NA	0.443421	NA
S05_44613283	5	44613283	0.0714659	0.251661	1204	NA	NA	0.443421	NA
S07_42147380	7	42147380	0.0714681	0.137874	1204	NA	NA	0.443421	NA
S07_42147381	7	42147381	0.0714681	0.137874	1204	NA	NA	0.443421	NA
S02_43622787	2	43622787	0.0714936	0.469269	1204	NA	NA	0.443491	NA
S10_42385336	10	42385336	0.0714942	0.0274086	1204	NA	NA	0.443491	NA
S02_24996642	2	24996642	0.0714996	0.464286	1204	NA	NA	0.443491	NA
S09_1038621	9	1038621	0.0715139	0.0240864	1204	NA	NA	0.443538	NA
S03_27747498	3	27747498	0.0715428	0.105482	1204	NA	NA	0.443639	NA
S06_55790234	6	55790234	0.0715436	0.0444352	1204	NA	NA	0.443639	NA
S03_23935436	3	23935436	0.0715513	0.181478	1204	NA	NA	0.443645	NA
S02_43367546	2	43367546	0.0715694	0.48505	1204	NA	NA	0.443652	NA
S08_11537511	8	11537511	0.0715725	0.029485	1204	NA	NA	0.443652	NA
S08_11537477	8	11537477	0.0715725	0.029485	1204	NA	NA	0.443652	NA
S04_54216714	4	54216714	0.0715831	0.0539867	1204	NA	NA	0.443675	NA
S02_43565642	2	43565642	0.0716045	0.484219	1204	NA	NA	0.443709	NA
S02_43565655	2	43565655	0.0716045	0.484219	1204	NA	NA	0.443709	NA
S02_69882984	2	69882984	0.0716351	0.120847	1204	NA	NA	0.443709	NA
S05_39399131	5	39399131	0.0716426	0.0215947	1204	NA	NA	0.443709	NA
S09_634599	9	634599	0.0716435	0.0456811	1204	NA	NA	0.443709	NA
S07_7464068	7	7464068	0.0716496	0.129983	1204	NA	NA	0.443709	NA
S04_35859309	4	35859309	0.071679	0.0963455	1204	NA	NA	0.443709	NA
S10_57094006	10	57094006	0.0716981	0.0377907	1204	NA	NA	0.443709	NA
S10_57094020	10	57094020	0.0716981	0.0377907	1204	NA	NA	0.443709	NA
S10_57094032	10	57094032	0.0716981	0.0377907	1204	NA	NA	0.443709	NA
S10_57093996	10	57093996	0.0716981	0.0377907	1204	NA	NA	0.443709	NA
S06_14869470	6	14869470	0.0717256	0.0510797	1204	NA	NA	0.443709	NA
S06_55743353	6	55743353	0.0717432	0.0348837	1204	NA	NA	0.443709	NA
S06_55743390	6	55743390	0.0717432	0.0348837	1204	NA	NA	0.443709	NA
S06_55743392	6	55743392	0.0717432	0.0348837	1204	NA	NA	0.443709	NA
S08_25303761	8	25303761	0.0717462	0.0369601	1204	NA	NA	0.443709	NA
S08_25303810	8	25303810	0.0717462	0.0369601	1204	NA	NA	0.443709	NA
S07_5140665	7	5140665	0.0717504	0.0390365	1204	NA	NA	0.443709	NA
S04_49456985	4	49456985	0.0717517	0.267027	1204	NA	NA	0.443709	NA
S02_62577635	2	62577635	0.0717537	0.0257475	1204	NA	NA	0.443709	NA
S02_62577636	2	62577636	0.0717537	0.0257475	1204	NA	NA	0.443709	NA
S10_37522105	10	37522105	0.0717565	0.0527409	1204	NA	NA	0.443709	NA
S10_37522106	10	37522106	0.0717565	0.0527409	1204	NA	NA	0.443709	NA
S10_37522108	10	37522108	0.0717565	0.0527409	1204	NA	NA	0.443709	NA
S10_37522123	10	37522123	0.0717565	0.0527409	1204	NA	NA	0.443709	NA
S05_15215585	5	15215585	0.0717733	0.246262	1204	NA	NA	0.44373	NA
S05_15215593	5	15215593	0.0717733	0.246262	1204	NA	NA	0.44373	NA
S08_56311247	8	56311247	0.0718015	0.0203488	1204	NA	NA	0.443863	NA
S07_27072271	7	27072271	0.0718351	0.104651	1204	NA	NA	0.443899	NA
S01_6994074	1	6994074	0.0718401	0.0157807	1204	NA	NA	0.443899	NA
S08_42986237	8	42986237	0.071842	0.0369601	1204	NA	NA	0.443899	NA
S04_55016320	4	55016320	0.0718527	0.180233	1204	NA	NA	0.443899	NA
S08_35422810	8	35422810	0.0719093	0.0469269	1204	NA	NA	0.443899	NA
S08_35422837	8	35422837	0.0719093	0.0469269	1204	NA	NA	0.443899	NA
S08_35422844	8	35422844	0.0719093	0.0469269	1204	NA	NA	0.443899	NA
S01_11019279	1	11019279	0.0719096	0.0460963	1204	NA	NA	0.443899	NA
S05_8565346	5	8565346	0.071923	0.0348837	1204	NA	NA	0.443899	NA
S04_62350462	4	62350462	0.0719273	0.203488	1204	NA	NA	0.443899	NA
S06_54727541	6	54727541	0.0719317	0.495847	1204	NA	NA	0.443899	NA
S01_13234683	1	13234683	0.0719379	0.016196	1204	NA	NA	0.443899	NA
S07_27127572	7	27127572	0.0719459	0.0245017	1204	NA	NA	0.443899	NA
S01_61137542	1	61137542	0.0719466	0.048588	1204	NA	NA	0.443899	NA
S10_57562475	10	57562475	0.071947	0.0419435	1204	NA	NA	0.443899	NA
S04_46040520	4	46040520	0.0719472	0.186462	1204	NA	NA	0.443899	NA
S04_48345590	4	48345590	0.0719488	0.0444352	1204	NA	NA	0.443899	NA
S08_164159	8	164159	0.0719511	0.0315615	1204	NA	NA	0.443899	NA
S08_43756187	8	43756187	0.0719601	0.070598	1204	NA	NA	0.443899	NA
S08_2430334	8	2430334	0.0719665	0.136628	1204	NA	NA	0.443899	NA
S03_64715674	3	64715674	0.0719821	0.0456811	1204	NA	NA	0.443899	NA
S03_64715688	3	64715688	0.0719821	0.0456811	1204	NA	NA	0.443899	NA
S03_64710189	3	64710189	0.0719821	0.0456811	1204	NA	NA	0.443899	NA
S03_64715661	3	64715661	0.0719821	0.0456811	1204	NA	NA	0.443899	NA
S03_64715687	3	64715687	0.0719821	0.0456811	1204	NA	NA	0.443899	NA
S10_53131209	10	53131209	0.0719867	0.0456811	1204	NA	NA	0.443899	NA
S03_53549592	3	53549592	0.0719888	0.103821	1204	NA	NA	0.443899	NA
S10_13692395	10	13692395	0.0719981	0.0153654	1204	NA	NA	0.443914	NA
S03_10505420	3	10505420	0.0720108	0.0980066	1204	NA	NA	0.443951	NA
S07_18761405	7	18761405	0.0720383	0.032392	1204	NA	NA	0.444079	NA
S05_6866853	5	6866853	0.0720531	0.383721	1204	NA	NA	0.444129	NA
S10_56167022	10	56167022	0.0720899	0.202243	1204	NA	NA	0.444286	NA
S01_23964230	1	23964230	0.0720943	0.114203	1204	NA	NA	0.444286	NA
S05_40437985	5	40437985	0.0720987	0.0199336	1204	NA	NA	0.444286	NA
S02_26721905	2	26721905	0.0721138	0.227575	1204	NA	NA	0.444337	NA
S09_133923	9	133923	0.0721236	0.276163	1204	NA	NA	0.444356	NA
S05_447600	5	447600	0.0721414	0.14701	1204	NA	NA	0.444395	NA
S04_63817614	4	63817614	0.0721465	0.0905316	1204	NA	NA	0.444395	NA
S01_74305201	1	74305201	0.0721537	0.320598	1204	NA	NA	0.444395	NA
S01_26946114	1	26946114	0.0721703	0.0157807	1204	NA	NA	0.444395	NA
S01_26946132	1	26946132	0.0721703	0.0157807	1204	NA	NA	0.444395	NA
S01_26851985	1	26851985	0.0721703	0.0157807	1204	NA	NA	0.444395	NA
S01_73551459	1	73551459	0.0722042	0.0921927	1204	NA	NA	0.444563	NA
S03_48075534	3	48075534	0.0722181	0.00996678	1204	NA	NA	0.444596	NA
S07_62287654	7	62287654	0.0722234	0.341777	1204	NA	NA	0.444596	NA
S05_45495339	5	45495339	0.0722313	0.0182724	1204	NA	NA	0.444596	NA
S02_23316259	2	23316259	0.0722427	0.240033	1204	NA	NA	0.444596	NA
S02_16173816	2	16173816	0.0722448	0.14701	1204	NA	NA	0.444596	NA
S05_56091318	5	56091318	0.07225	0.0215947	1204	NA	NA	0.444596	NA
S05_9196014	5	9196014	0.0722636	0.0224252	1204	NA	NA	0.444638	NA
S10_28187664	10	28187664	0.0722876	0.196844	1204	NA	NA	0.444744	NA
S07_21541023	7	21541023	0.0722974	0.02201	1204	NA	NA	0.44475	NA
S02_17597591	2	17597591	0.0723231	0.0145349	1204	NA	NA	0.44475	NA
S08_42195921	8	42195921	0.0723303	0.0386213	1204	NA	NA	0.44475	NA
S06_27391177	6	27391177	0.0723506	0.145764	1204	NA	NA	0.44475	NA
S03_31171607	3	31171607	0.0723575	0.230897	1204	NA	NA	0.44475	NA
S01_136657	1	136657	0.0723589	0.0249169	1204	NA	NA	0.44475	NA
S06_57109900	6	57109900	0.0723623	0.0228405	1204	NA	NA	0.44475	NA
S10_59361172	10	59361172	0.0723647	0.185631	1204	NA	NA	0.44475	NA
S06_43768893	6	43768893	0.0723681	0.259136	1204	NA	NA	0.44475	NA
S02_26822532	2	26822532	0.07237	0.0199336	1204	NA	NA	0.44475	NA
S04_2999788	4	2999788	0.0723735	0.0195183	1204	NA	NA	0.44475	NA
S03_66364390	3	66364390	0.0723824	0.0568937	1204	NA	NA	0.44475	NA
S08_19750886	8	19750886	0.0723828	0.0394518	1204	NA	NA	0.44475	NA
S08_19750906	8	19750906	0.0723828	0.0394518	1204	NA	NA	0.44475	NA
S03_46566944	3	46566944	0.0724081	0.0373754	1204	NA	NA	0.444814	NA
S04_59978264	4	59978264	0.0724135	0.11005	1204	NA	NA	0.444814	NA
S04_59978305	4	59978305	0.0724135	0.11005	1204	NA	NA	0.444814	NA
S05_3157928	5	3157928	0.0724536	0.0473422	1204	NA	NA	0.445019	NA
S04_47784029	4	47784029	0.0724636	0.140365	1204	NA	NA	0.445019	NA
S02_72623133	2	72623133	0.0724722	0.424003	1204	NA	NA	0.445019	NA
S10_24502146	10	24502146	0.0724755	0.0934385	1204	NA	NA	0.445019	NA
S10_55645910	10	55645910	0.0724806	0.130399	1204	NA	NA	0.445019	NA
S02_49761827	2	49761827	0.0725421	0.195598	1204	NA	NA	0.44521	NA
S05_51110660	5	51110660	0.072545	0.0444352	1204	NA	NA	0.44521	NA
S05_51111702	5	51111702	0.072545	0.0444352	1204	NA	NA	0.44521	NA
S02_61279845	2	61279845	0.0725478	0.157392	1204	NA	NA	0.44521	NA
S01_72537307	1	72537307	0.0725509	0.106312	1204	NA	NA	0.44521	NA
S02_61279846	2	61279846	0.0725521	0.156977	1204	NA	NA	0.44521	NA
S08_5706575	8	5706575	0.0725822	0.0494186	1204	NA	NA	0.445282	NA
S04_59509525	4	59509525	0.0725933	0.236711	1204	NA	NA	0.445282	NA
S02_6260025	2	6260025	0.0725978	0.100498	1204	NA	NA	0.445282	NA
S07_48117777	7	48117777	0.0725995	0.198505	1204	NA	NA	0.445282	NA
S03_9186083	3	9186083	0.0726236	0.0988372	1204	NA	NA	0.445282	NA
S08_32577282	8	32577282	0.0726317	0.0261628	1204	NA	NA	0.445282	NA
S10_10161515	10	10161515	0.072633	0.259551	1204	NA	NA	0.445282	NA
S01_79174229	1	79174229	0.072637	0.0120432	1204	NA	NA	0.445282	NA
S09_20479151	9	20479151	0.0726429	0.0697674	1204	NA	NA	0.445282	NA
S09_20479164	9	20479164	0.0726429	0.0697674	1204	NA	NA	0.445282	NA
S04_23656173	4	23656173	0.0726704	0.0311462	1204	NA	NA	0.445282	NA
S10_39518108	10	39518108	0.0726736	0.281977	1204	NA	NA	0.445282	NA
S03_40899441	3	40899441	0.0726966	0.119601	1204	NA	NA	0.445282	NA
S01_64534293	1	64534293	0.0726972	0.0186877	1204	NA	NA	0.445282	NA
S01_64534297	1	64534297	0.0726972	0.0186877	1204	NA	NA	0.445282	NA
S05_54412276	5	54412276	0.0727041	0.0751661	1204	NA	NA	0.445282	NA
S03_69195734	3	69195734	0.0727044	0.0390365	1204	NA	NA	0.445282	NA
S07_24781706	7	24781706	0.072721	0.0245017	1204	NA	NA	0.445282	NA
S07_24781714	7	24781714	0.072721	0.0245017	1204	NA	NA	0.445282	NA
S10_44950593	10	44950593	0.0727435	0.0498339	1204	NA	NA	0.445282	NA
S10_44950615	10	44950615	0.0727435	0.0498339	1204	NA	NA	0.445282	NA
S06_54710552	6	54710552	0.0727504	0.0207641	1204	NA	NA	0.445282	NA
S06_54995429	6	54995429	0.0727504	0.0207641	1204	NA	NA	0.445282	NA
S06_55517274	6	55517274	0.0727504	0.0207641	1204	NA	NA	0.445282	NA
S06_55517275	6	55517275	0.0727504	0.0207641	1204	NA	NA	0.445282	NA
S06_54995478	6	54995478	0.0727504	0.0207641	1204	NA	NA	0.445282	NA
S06_54995479	6	54995479	0.0727504	0.0207641	1204	NA	NA	0.445282	NA
S01_72405534	1	72405534	0.0727585	0.0481728	1204	NA	NA	0.445282	NA
S10_49006402	10	49006402	0.0727612	0.0888704	1204	NA	NA	0.445282	NA
S05_41927382	5	41927382	0.0727741	0.465116	1204	NA	NA	0.445282	NA
S09_97596	9	97596	0.0727787	0.451412	1204	NA	NA	0.445282	NA
S01_31763719	1	31763719	0.07278	0.048588	1204	NA	NA	0.445282	NA
S10_5914223	10	5914223	0.0727864	0.0452658	1204	NA	NA	0.445282	NA
S09_44370364	9	44370364	0.0727932	0.0855482	1204	NA	NA	0.445283	NA
S10_11225241	10	11225241	0.0728175	0.286545	1204	NA	NA	0.44539	NA
S04_65045548	4	65045548	0.0728416	0.0589701	1204	NA	NA	0.445447	NA
S01_61229179	1	61229179	0.0728668	0.0174419	1204	NA	NA	0.445447	NA
S01_61229180	1	61229180	0.0728668	0.0174419	1204	NA	NA	0.445447	NA
S01_61235160	1	61235160	0.0728668	0.0174419	1204	NA	NA	0.445447	NA
S01_61235145	1	61235145	0.0728668	0.0174419	1204	NA	NA	0.445447	NA
S10_55959909	10	55959909	0.0728726	0.203488	1204	NA	NA	0.445447	NA
S06_48330049	6	48330049	0.0728887	0.0697674	1204	NA	NA	0.445447	NA
S06_48330055	6	48330055	0.0728887	0.0697674	1204	NA	NA	0.445447	NA
S06_48330056	6	48330056	0.0728887	0.0697674	1204	NA	NA	0.445447	NA
S02_9652896	2	9652896	0.0728942	0.125415	1204	NA	NA	0.445447	NA
S08_21527153	8	21527153	0.072917	0.0178571	1204	NA	NA	0.445498	NA
S04_14792433	4	14792433	0.0729227	0.164867	1204	NA	NA	0.445498	NA
S01_75661558	1	75661558	0.0729512	0.257475	1204	NA	NA	0.445498	NA
S02_60854977	2	60854977	0.0729544	0.178571	1204	NA	NA	0.445498	NA
S05_1540373	5	1540373	0.072957	0.0377907	1204	NA	NA	0.445498	NA
S06_15428384	6	15428384	0.072971	0.145764	1204	NA	NA	0.445498	NA
S04_56913376	4	56913376	0.0729712	0.0361296	1204	NA	NA	0.445498	NA
S07_40623369	7	40623369	0.0729729	0.0141196	1204	NA	NA	0.445498	NA
S09_57834012	9	57834012	0.072973	0.041113	1204	NA	NA	0.445498	NA
S03_5190565	3	5190565	0.0729749	0.0585548	1204	NA	NA	0.445498	NA
S07_3324086	7	3324086	0.0729857	0.0203488	1204	NA	NA	0.445498	NA
S09_47890247	9	47890247	0.0729887	0.0431894	1204	NA	NA	0.445498	NA
S06_33987170	6	33987170	0.0729992	0.0186877	1204	NA	NA	0.445498	NA
S05_65737786	5	65737786	0.0730126	0.128322	1204	NA	NA	0.445498	NA
S01_11526820	1	11526820	0.0730163	0.0415282	1204	NA	NA	0.445498	NA
S04_61850779	4	61850779	0.0730193	0.144518	1204	NA	NA	0.445498	NA
S10_35589773	10	35589773	0.0730202	0.267857	1204	NA	NA	0.445498	NA
S10_35506948	10	35506948	0.0730241	0.13912	1204	NA	NA	0.445498	NA
S03_73171134	3	73171134	0.0730445	0.0502492	1204	NA	NA	0.445582	NA
S10_35298788	10	35298788	0.0730513	0.0257475	1204	NA	NA	0.445582	NA
S10_21829416	10	21829416	0.0730731	0.0448505	1204	NA	NA	0.445654	NA
S09_8115766	9	8115766	0.0730767	0.0398671	1204	NA	NA	0.445654	NA
S07_58551019	7	58551019	0.0731245	0.343439	1204	NA	NA	0.445756	NA
S02_2330149	2	2330149	0.0731311	0.104236	1204	NA	NA	0.445756	NA
S05_44862549	5	44862549	0.0731368	0.00789037	1204	NA	NA	0.445756	NA
S08_49199569	8	49199569	0.0731523	0.115864	1204	NA	NA	0.445756	NA
S03_282699	3	282699	0.0731536	0.0282392	1204	NA	NA	0.445756	NA
S03_282712	3	282712	0.0731536	0.0282392	1204	NA	NA	0.445756	NA
S03_282735	3	282735	0.0731536	0.0282392	1204	NA	NA	0.445756	NA
S05_1584198	5	1584198	0.0731618	0.227575	1204	NA	NA	0.445756	NA
S05_1584220	5	1584220	0.0731618	0.227575	1204	NA	NA	0.445756	NA
S05_1584222	5	1584222	0.0731618	0.227575	1204	NA	NA	0.445756	NA
S08_42875783	8	42875783	0.0731815	0.0390365	1204	NA	NA	0.445756	NA
S06_9589908	6	9589908	0.0732067	0.0344684	1204	NA	NA	0.445756	NA
S06_9589929	6	9589929	0.0732067	0.0344684	1204	NA	NA	0.445756	NA
S04_65703850	4	65703850	0.0732124	0.0730897	1204	NA	NA	0.445756	NA
S04_65703851	4	65703851	0.0732124	0.0730897	1204	NA	NA	0.445756	NA
S02_23023226	2	23023226	0.0732157	0.136213	1204	NA	NA	0.445756	NA
S01_17012114	1	17012114	0.0732216	0.0145349	1204	NA	NA	0.445756	NA
S01_17685529	1	17685529	0.0732216	0.0145349	1204	NA	NA	0.445756	NA
S01_17686131	1	17686131	0.0732216	0.0145349	1204	NA	NA	0.445756	NA
S06_58709858	6	58709858	0.0732468	0.146595	1204	NA	NA	0.445827	NA
S06_58709860	6	58709860	0.0732468	0.146595	1204	NA	NA	0.445827	NA
S06_43028201	6	43028201	0.0733096	0.0282392	1204	NA	NA	0.446156	NA
S07_5420674	7	5420674	0.0733143	0.0876246	1204	NA	NA	0.446156	NA
S03_72273485	3	72273485	0.0733693	0.100083	1204	NA	NA	0.446433	NA
S04_26391155	4	26391155	0.0733734	0.0639535	1204	NA	NA	0.446433	NA
S02_33654698	2	33654698	0.0733993	0.453073	1204	NA	NA	0.446472	NA
S02_8800375	2	8800375	0.0734	0.147841	1204	NA	NA	0.446472	NA
S02_8800365	2	8800365	0.0734	0.147841	1204	NA	NA	0.446472	NA
S08_56929990	8	56929990	0.0734211	0.348422	1204	NA	NA	0.446541	NA
S04_45899460	4	45899460	0.0734301	0.0519103	1204	NA	NA	0.446541	NA
S06_5718282	6	5718282	0.0734341	0.103405	1204	NA	NA	0.446541	NA
S01_30695706	1	30695706	0.0734384	0.0253322	1204	NA	NA	0.446541	NA
S10_10052126	10	10052126	0.0734548	0.371678	1204	NA	NA	0.446599	NA
S02_44660994	2	44660994	0.0734716	0.054402	1204	NA	NA	0.446647	NA
S01_56507634	1	56507634	0.0734819	0.153654	1204	NA	NA	0.446647	NA
S03_15884767	3	15884767	0.0734965	0.0390365	1204	NA	NA	0.446647	NA
S03_15887180	3	15887180	0.0734965	0.0390365	1204	NA	NA	0.446647	NA
S05_5061347	5	5061347	0.0735134	0.0585548	1204	NA	NA	0.446647	NA
S04_24758694	4	24758694	0.0735136	0.141196	1204	NA	NA	0.446647	NA
S01_8893118	1	8893118	0.0735238	0.0419435	1204	NA	NA	0.446647	NA
S07_25014252	7	25014252	0.0735238	0.194767	1204	NA	NA	0.446647	NA
S06_13244114	6	13244114	0.0735305	0.0523256	1204	NA	NA	0.446647	NA
S10_56647133	10	56647133	0.0735345	0.164452	1204	NA	NA	0.446647	NA
S02_58288322	2	58288322	0.0735371	0.0145349	1204	NA	NA	0.446647	NA
S08_45574088	8	45574088	0.0735805	0.092608	1204	NA	NA	0.446779	NA
S08_45574089	8	45574089	0.0735805	0.092608	1204	NA	NA	0.446779	NA
S09_52243669	9	52243669	0.0735843	0.154485	1204	NA	NA	0.446779	NA
S10_57992815	10	57992815	0.0735859	0.02201	1204	NA	NA	0.446779	NA
S01_55830427	1	55830427	0.0735999	0.354236	1204	NA	NA	0.446823	NA
S08_38955099	8	38955099	0.073616	0.0859635	1204	NA	NA	0.44688	NA
S01_14577783	1	14577783	0.0736894	0.0240864	1204	NA	NA	0.447207	NA
S01_14577805	1	14577805	0.0736894	0.0240864	1204	NA	NA	0.447207	NA
S04_57158767	4	57158767	0.0736924	0.0419435	1204	NA	NA	0.447207	NA
S01_25667243	1	25667243	0.073697	0.0627076	1204	NA	NA	0.447207	NA
S01_7405035	1	7405035	0.0737278	0.234635	1204	NA	NA	0.447333	NA
S05_24392000	5	24392000	0.0737312	0.0340532	1204	NA	NA	0.447333	NA
S09_57511362	9	57511362	0.0737416	0.0398671	1204	NA	NA	0.447354	NA
S10_48797579	10	48797579	0.0737582	0.0153654	1204	NA	NA	0.447377	NA
S08_59711399	8	59711399	0.0737589	0.0394518	1204	NA	NA	0.447377	NA
S09_760592	9	760592	0.0737834	0.469269	1204	NA	NA	0.447443	NA
S09_760597	9	760597	0.0737834	0.469269	1204	NA	NA	0.447443	NA
S05_59842910	5	59842910	0.0738018	0.197674	1204	NA	NA	0.447497	NA
S03_66699390	3	66699390	0.0738125	0.057309	1204	NA	NA	0.447497	NA
S03_66699403	3	66699403	0.0738125	0.057309	1204	NA	NA	0.447497	NA
S03_15896214	3	15896214	0.0738674	0.0394518	1204	NA	NA	0.447684	NA
S03_15896189	3	15896189	0.0738674	0.0394518	1204	NA	NA	0.447684	NA
S09_9704418	9	9704418	0.0739	0.0494186	1204	NA	NA	0.447684	NA
S01_13040079	1	13040079	0.073902	0.353405	1204	NA	NA	0.447684	NA
S01_13040064	1	13040064	0.073902	0.353405	1204	NA	NA	0.447684	NA
S01_18278307	1	18278307	0.0739059	0.107143	1204	NA	NA	0.447684	NA
S10_28572019	10	28572019	0.0739191	0.276163	1204	NA	NA	0.447684	NA
S10_28572023	10	28572023	0.0739191	0.276163	1204	NA	NA	0.447684	NA
S03_212811	3	212811	0.0739281	0.202658	1204	NA	NA	0.447684	NA
S10_33998278	10	33998278	0.0739288	0.0996678	1204	NA	NA	0.447684	NA
S08_62074836	8	62074836	0.0739298	0.108389	1204	NA	NA	0.447684	NA
S02_37141647	2	37141647	0.0739331	0.0639535	1204	NA	NA	0.447684	NA
S02_37141648	2	37141648	0.0739331	0.0639535	1204	NA	NA	0.447684	NA
S06_58276602	6	58276602	0.0739383	0.281977	1204	NA	NA	0.447684	NA
S05_64915000	5	64915000	0.0739454	0.0274086	1204	NA	NA	0.447686	NA
S10_56302731	10	56302731	0.07396	0.254983	1204	NA	NA	0.447733	NA
S06_3830178	6	3830178	0.0740107	0.218023	1204	NA	NA	0.44794	NA
S01_1473698	1	1473698	0.074023	0.396179	1204	NA	NA	0.44794	NA
S01_1473699	1	1473699	0.074023	0.396179	1204	NA	NA	0.44794	NA
S01_1473690	1	1473690	0.074023	0.396179	1204	NA	NA	0.44794	NA
S04_47978374	4	47978374	0.0740316	0.131229	1204	NA	NA	0.44794	NA
S02_9776447	2	9776447	0.0740348	0.148671	1204	NA	NA	0.44794	NA
S09_9595009	9	9595009	0.0740539	0.111296	1204	NA	NA	0.448014	NA
S08_38511325	8	38511325	0.0740716	0.0477575	1204	NA	NA	0.448074	NA
S01_55052389	1	55052389	0.0740773	0.0697674	1204	NA	NA	0.448074	NA
S07_64340045	7	64340045	0.074105	0.0203488	1204	NA	NA	0.4482	NA
S01_63981037	1	63981037	0.0741288	0.038206	1204	NA	NA	0.448303	NA
S07_56486178	7	56486178	0.074163	0.0996678	1204	NA	NA	0.448431	NA
S02_60854982	2	60854982	0.0741635	0.178987	1204	NA	NA	0.448431	NA
S01_17737207	1	17737207	0.0741997	0.130399	1204	NA	NA	0.448509	NA
S01_17737193	1	17737193	0.0741997	0.130399	1204	NA	NA	0.448509	NA
S07_56275671	7	56275671	0.0742034	0.083887	1204	NA	NA	0.448509	NA
S06_43218770	6	43218770	0.0742036	0.0693522	1204	NA	NA	0.448509	NA
S02_23557491	2	23557491	0.0742409	0.229651	1204	NA	NA	0.448652	NA
S02_23557463	2	23557463	0.0742409	0.229651	1204	NA	NA	0.448652	NA
S02_30145708	2	30145708	0.0742526	0.0710133	1204	NA	NA	0.448673	NA
S04_10371219	4	10371219	0.0742614	0.198505	1204	NA	NA	0.448673	NA
S05_2360698	5	2360698	0.0742694	0.0664452	1204	NA	NA	0.448673	NA
S01_12922174	1	12922174	0.0742714	0.0390365	1204	NA	NA	0.448673	NA
S02_63026310	2	63026310	0.0742875	0.0149502	1204	NA	NA	0.448729	NA
S01_28345233	1	28345233	0.0743086	0.0303156	1204	NA	NA	0.448815	NA
S01_74714328	1	74714328	0.0743265	0.27907	1204	NA	NA	0.448846	NA
S04_12546764	4	12546764	0.0743375	0.0249169	1204	NA	NA	0.448846	NA
S03_46903735	3	46903735	0.0743409	0.147841	1204	NA	NA	0.448846	NA
S03_46903740	3	46903740	0.0743409	0.147841	1204	NA	NA	0.448846	NA
S01_62508819	1	62508819	0.074358	0.0166113	1204	NA	NA	0.448908	NA
S03_43364973	3	43364973	0.0743696	0.076412	1204	NA	NA	0.448914	NA
S02_48015607	2	48015607	0.0743727	0.0319767	1204	NA	NA	0.448914	NA
S05_9577228	5	9577228	0.0744039	0.029485	1204	NA	NA	0.448995	NA
S06_55434853	6	55434853	0.0744047	0.495017	1204	NA	NA	0.448995	NA
S05_56409799	5	56409799	0.0744097	0.0344684	1204	NA	NA	0.448995	NA
S08_4778770	8	4778770	0.0744133	0.0369601	1204	NA	NA	0.448995	NA
S02_43538512	2	43538512	0.0744223	0.0141196	1204	NA	NA	0.449009	NA
S01_18856570	1	18856570	0.0744726	0.019103	1204	NA	NA	0.449271	NA
S05_44613273	5	44613273	0.0744954	0.391196	1204	NA	NA	0.44934	NA
S02_58331710	2	58331710	0.0744976	0.0406977	1204	NA	NA	0.44934	NA
S01_60708554	1	60708554	0.0745049	0.067691	1204	NA	NA	0.449343	NA
S02_6401052	2	6401052	0.0745117	0.0361296	1204	NA	NA	0.449343	NA
S03_9037459	3	9037459	0.0745307	0.0560631	1204	NA	NA	0.449368	NA
S10_35589730	10	35589730	0.0745363	0.0203488	1204	NA	NA	0.449368	NA
S10_35589775	10	35589775	0.0745363	0.0203488	1204	NA	NA	0.449368	NA
S02_26151518	2	26151518	0.0745451	0.490033	1204	NA	NA	0.44938	NA
S04_7437814	4	7437814	0.0746094	0.0253322	1204	NA	NA	0.449701	NA
S04_52084970	4	52084970	0.0746187	0.105897	1204	NA	NA	0.449701	NA
S04_52084971	4	52084971	0.0746187	0.105897	1204	NA	NA	0.449701	NA
S07_57320161	7	57320161	0.0746323	0.0822259	1204	NA	NA	0.44971	NA
S02_52316460	2	52316460	0.0746442	0.0975914	1204	NA	NA	0.44971	NA
S10_51016926	10	51016926	0.0746517	0.0469269	1204	NA	NA	0.44971	NA
S05_61779846	5	61779846	0.0746546	0.114203	1204	NA	NA	0.44971	NA
S02_11042178	2	11042178	0.0746581	0.112542	1204	NA	NA	0.44971	NA
S02_29770639	2	29770639	0.0746611	0.0116279	1204	NA	NA	0.44971	NA
S10_5860071	10	5860071	0.0747003	0.089701	1204	NA	NA	0.449785	NA
S05_70314781	5	70314781	0.0747037	0.035299	1204	NA	NA	0.449785	NA
S05_70314795	5	70314795	0.0747037	0.035299	1204	NA	NA	0.449785	NA
S01_9813521	1	9813521	0.0747077	0.0494186	1204	NA	NA	0.449785	NA
S02_66023647	2	66023647	0.074715	0.0494186	1204	NA	NA	0.449785	NA
S02_66023650	2	66023650	0.074715	0.0494186	1204	NA	NA	0.449785	NA
S05_40321184	5	40321184	0.0747213	0.0249169	1204	NA	NA	0.449785	NA
S04_61083831	4	61083831	0.0747311	0.0178571	1204	NA	NA	0.449803	NA
S08_21072752	8	21072752	0.0747552	0.0419435	1204	NA	NA	0.44987	NA
S09_2966551	9	2966551	0.0747558	0.181894	1204	NA	NA	0.44987	NA
S02_60746680	2	60746680	0.0747697	0.00581395	1204	NA	NA	0.449912	NA
S01_32819098	1	32819098	0.0748367	0.178571	1204	NA	NA	0.45015	NA
S02_55559342	2	55559342	0.0748502	0.0195183	1204	NA	NA	0.45015	NA
S02_55559348	2	55559348	0.0748502	0.0195183	1204	NA	NA	0.45015	NA
S07_59551851	7	59551851	0.0748587	0.0452658	1204	NA	NA	0.45015	NA
S09_56167319	9	56167319	0.0748616	0.179402	1204	NA	NA	0.45015	NA
S09_56167320	9	56167320	0.0748616	0.179402	1204	NA	NA	0.45015	NA
S06_47408639	6	47408639	0.0748619	0.318937	1204	NA	NA	0.45015	NA
S03_2602393	3	2602393	0.0748641	0.120847	1204	NA	NA	0.45015	NA
S01_61351556	1	61351556	0.0748732	0.0182724	1204	NA	NA	0.45015	NA
S10_27924566	10	27924566	0.0748772	0.266611	1204	NA	NA	0.45015	NA
S07_64662433	7	64662433	0.0748956	0.418605	1204	NA	NA	0.450219	NA
S01_14544126	1	14544126	0.0749204	0.0153654	1204	NA	NA	0.450255	NA
S05_37438824	5	37438824	0.0749219	0.0116279	1204	NA	NA	0.450255	NA
S09_48919443	9	48919443	0.074922	0.0307309	1204	NA	NA	0.450255	NA
S04_55801053	4	55801053	0.0749395	0.0199336	1204	NA	NA	0.450294	NA
S09_48269001	9	48269001	0.0749501	0.0232558	1204	NA	NA	0.450294	NA
S02_54183283	2	54183283	0.074958	0.0660299	1204	NA	NA	0.450294	NA
S02_54183312	2	54183312	0.074958	0.0660299	1204	NA	NA	0.450294	NA
S04_55878081	4	55878081	0.0749694	0.038206	1204	NA	NA	0.450294	NA
S09_50997783	9	50997783	0.0749736	0.239618	1204	NA	NA	0.450294	NA
S03_12865351	3	12865351	0.0749903	0.0693522	1204	NA	NA	0.450294	NA
S03_12865787	3	12865787	0.0749903	0.0693522	1204	NA	NA	0.450294	NA
S01_18430028	1	18430028	0.0749977	0.107143	1204	NA	NA	0.450294	NA
S01_18430031	1	18430031	0.0749977	0.107143	1204	NA	NA	0.450294	NA
S07_63179208	7	63179208	0.0750115	0.0726744	1204	NA	NA	0.450294	NA
S09_21251397	9	21251397	0.0750186	0.0207641	1204	NA	NA	0.450294	NA
S07_65212828	7	65212828	0.0750233	0.048588	1204	NA	NA	0.450294	NA
S05_56109656	5	56109656	0.0750398	0.0598007	1204	NA	NA	0.450294	NA
S06_4627555	6	4627555	0.0750471	0.109219	1204	NA	NA	0.450294	NA
S10_54091144	10	54091144	0.0750707	0.0186877	1204	NA	NA	0.450294	NA
S02_68595806	2	68595806	0.0750737	0.0506645	1204	NA	NA	0.450294	NA
S08_42128713	8	42128713	0.0750744	0.0469269	1204	NA	NA	0.450294	NA
S04_66643422	4	66643422	0.0750774	0.0622924	1204	NA	NA	0.450294	NA
S05_70140652	5	70140652	0.0750869	0.0490033	1204	NA	NA	0.450294	NA
S09_7406476	9	7406476	0.0750897	0.0145349	1204	NA	NA	0.450294	NA
S02_62848584	2	62848584	0.0751002	0.032392	1204	NA	NA	0.450294	NA
S01_62339758	1	62339758	0.0751074	0.0224252	1204	NA	NA	0.450294	NA
S01_6127280	1	6127280	0.0751077	0.107973	1204	NA	NA	0.450294	NA
S01_6127281	1	6127281	0.0751077	0.107973	1204	NA	NA	0.450294	NA
S04_55466249	4	55466249	0.0751131	0.0361296	1204	NA	NA	0.450294	NA
S04_55466237	4	55466237	0.0751131	0.0361296	1204	NA	NA	0.450294	NA
S06_43107698	6	43107698	0.0751195	0.0598007	1204	NA	NA	0.450294	NA
S05_69929223	5	69929223	0.0751506	0.0469269	1204	NA	NA	0.450352	NA
S03_55450734	3	55450734	0.0751563	0.0365449	1204	NA	NA	0.450352	NA
S03_55450711	3	55450711	0.0751563	0.0365449	1204	NA	NA	0.450352	NA
S08_23138335	8	23138335	0.0751565	0.0627076	1204	NA	NA	0.450352	NA
S07_8498567	7	8498567	0.0751673	0.0228405	1204	NA	NA	0.450376	NA
S01_61129445	1	61129445	0.0751799	0.0182724	1204	NA	NA	0.450411	NA
S04_67482130	4	67482130	0.0752047	0.131645	1204	NA	NA	0.450519	NA
S02_61003255	2	61003255	0.0752319	0.0249169	1204	NA	NA	0.450578	NA
S05_70266856	5	70266856	0.0752432	0.162375	1204	NA	NA	0.450578	NA
S05_18915195	5	18915195	0.0752465	0.0153654	1204	NA	NA	0.450578	NA
S10_58599036	10	58599036	0.0752478	0.0415282	1204	NA	NA	0.450578	NA
S05_57695854	5	57695854	0.0752514	0.17691	1204	NA	NA	0.450578	NA
S04_49225679	4	49225679	0.0752555	0.268688	1204	NA	NA	0.450578	NA
S01_48146500	1	48146500	0.0752744	0.0215947	1204	NA	NA	0.45065	NA
S06_28692514	6	28692514	0.0753018	0.089701	1204	NA	NA	0.450709	NA
S05_66429421	5	66429421	0.075302	0.203073	1204	NA	NA	0.450709	NA
S02_1550794	2	1550794	0.0753054	0.208887	1204	NA	NA	0.450709	NA
S02_58325732	2	58325732	0.0753116	0.0415282	1204	NA	NA	0.450709	NA
S08_31921434	8	31921434	0.0753366	0.212209	1204	NA	NA	0.450786	NA
S04_7297669	4	7297669	0.0753429	0.0137043	1204	NA	NA	0.450786	NA
S05_66966086	5	66966086	0.0753449	0.430648	1204	NA	NA	0.450786	NA
S01_14749432	1	14749432	0.0753878	0.275332	1204	NA	NA	0.450892	NA
S01_16732391	1	16732391	0.0753885	0.0901163	1204	NA	NA	0.450892	NA
S07_39142233	7	39142233	0.0753899	0.0340532	1204	NA	NA	0.450892	NA
S07_39142240	7	39142240	0.0753899	0.0340532	1204	NA	NA	0.450892	NA
S07_61612494	7	61612494	0.075401	0.0988372	1204	NA	NA	0.450918	NA
S06_59937516	6	59937516	0.0754275	0.00830565	1204	NA	NA	0.451035	NA
S03_58893452	3	58893452	0.0754449	0.0818106	1204	NA	NA	0.451057	NA
S03_58893467	3	58893467	0.0754449	0.0818106	1204	NA	NA	0.451057	NA
S01_79529375	1	79529375	0.075482	0.210548	1204	NA	NA	0.451104	NA
S08_39286373	8	39286373	0.0754835	0.0859635	1204	NA	NA	0.451104	NA
S08_39286385	8	39286385	0.0754835	0.0859635	1204	NA	NA	0.451104	NA
S05_51751445	5	51751445	0.0754853	0.0452658	1204	NA	NA	0.451104	NA
S02_56964225	2	56964225	0.0754878	0.126661	1204	NA	NA	0.451104	NA
S03_9798315	3	9798315	0.0755005	0.0950997	1204	NA	NA	0.451104	NA
S03_9798269	3	9798269	0.0755005	0.0950997	1204	NA	NA	0.451104	NA
S03_59393694	3	59393694	0.0755205	0.0585548	1204	NA	NA	0.451134	NA
S04_2034926	4	2034926	0.0755457	0.0269934	1204	NA	NA	0.451134	NA
S01_12735688	1	12735688	0.0755463	0.016196	1204	NA	NA	0.451134	NA
S01_12735724	1	12735724	0.0755463	0.016196	1204	NA	NA	0.451134	NA
S01_12735725	1	12735725	0.0755463	0.016196	1204	NA	NA	0.451134	NA
S05_3953182	5	3953182	0.0755533	0.0311462	1204	NA	NA	0.451134	NA
S05_31923296	5	31923296	0.0755534	0.281561	1204	NA	NA	0.451134	NA
S07_30308663	7	30308663	0.0755725	0.0116279	1204	NA	NA	0.451207	NA
S05_58703511	5	58703511	0.0755856	0.175249	1204	NA	NA	0.451245	NA
S02_3779783	2	3779783	0.0755955	0.189369	1204	NA	NA	0.451251	NA
S04_64644200	4	64644200	0.0756036	0.0473422	1204	NA	NA	0.451251	NA
S01_3540203	1	3540203	0.0756162	0.0635382	1204	NA	NA	0.451251	NA
S02_38831738	2	38831738	0.0756249	0.0137043	1204	NA	NA	0.451251	NA
S02_35150598	2	35150598	0.0756258	0.019103	1204	NA	NA	0.451251	NA
S06_56446214	6	56446214	0.0756277	0.0224252	1204	NA	NA	0.451251	NA
S01_76165977	1	76165977	0.0756578	0.172342	1204	NA	NA	0.451349	NA
S01_76165993	1	76165993	0.0756578	0.172342	1204	NA	NA	0.451349	NA
S05_62143140	5	62143140	0.0756672	0.0328073	1204	NA	NA	0.451365	NA
S01_8442853	1	8442853	0.0756777	0.451412	1204	NA	NA	0.451387	NA
S01_39617381	1	39617381	0.075715	0.150748	1204	NA	NA	0.451487	NA
S01_39617383	1	39617383	0.075715	0.150748	1204	NA	NA	0.451487	NA
S01_39617394	1	39617394	0.075715	0.150748	1204	NA	NA	0.451487	NA
S01_71377201	1	71377201	0.0757659	0.185216	1204	NA	NA	0.451749	NA
S03_70915078	3	70915078	0.0758661	0.0456811	1204	NA	NA	0.452283	NA
S03_58890684	3	58890684	0.0758691	0.111711	1204	NA	NA	0.452283	NA
S03_70942875	3	70942875	0.0758824	0.0776578	1204	NA	NA	0.452321	NA
S09_1652748	9	1652748	0.0759134	0.0340532	1204	NA	NA	0.452445	NA
S09_8300169	9	8300169	0.0759167	0.0386213	1204	NA	NA	0.452445	NA
S09_55216079	9	55216079	0.0759356	0.083887	1204	NA	NA	0.452477	NA
S07_48987133	7	48987133	0.0759515	0.0215947	1204	NA	NA	0.452477	NA
S07_55758085	7	55758085	0.075965	0.109219	1204	NA	NA	0.452477	NA
S05_44566971	5	44566971	0.0759674	0.0357143	1204	NA	NA	0.452477	NA
S07_61279198	7	61279198	0.0759679	0.0469269	1204	NA	NA	0.452477	NA
S05_62016690	5	62016690	0.0759693	0.0606312	1204	NA	NA	0.452477	NA
S02_3989383	2	3989383	0.0759701	0.121262	1204	NA	NA	0.452477	NA
S09_2840781	9	2840781	0.0759784	0.100498	1204	NA	NA	0.452485	NA
S10_8081183	10	8081183	0.0760088	0.132475	1204	NA	NA	0.452489	NA
S06_40570144	6	40570144	0.07601	0.0568937	1204	NA	NA	0.452489	NA
S05_71500760	5	71500760	0.0760106	0.0460963	1204	NA	NA	0.452489	NA
S10_1165713	10	1165713	0.0760106	0.0614618	1204	NA	NA	0.452489	NA
S01_22629026	1	22629026	0.0760182	0.0182724	1204	NA	NA	0.452489	NA
S03_55139261	3	55139261	0.0760201	0.13912	1204	NA	NA	0.452489	NA
S10_56696809	10	56696809	0.0760293	0.496262	1204	NA	NA	0.452503	NA
S09_55935296	9	55935296	0.0760402	0.284884	1204	NA	NA	0.452527	NA
S02_66633742	2	66633742	0.0760478	0.0577243	1204	NA	NA	0.452531	NA
S08_20206171	8	20206171	0.076079	0.0498339	1204	NA	NA	0.452635	NA
S05_68443675	5	68443675	0.07608	0.0141196	1204	NA	NA	0.452635	NA
S01_60704753	1	60704753	0.0760917	0.113372	1204	NA	NA	0.452635	NA
S09_13337099	9	13337099	0.0760927	0.32309	1204	NA	NA	0.452635	NA
S06_31546036	6	31546036	0.0761044	0.144518	1204	NA	NA	0.452664	NA
S01_36289181	1	36289181	0.076134	0.440615	1204	NA	NA	0.452761	NA
S06_5172458	6	5172458	0.0761426	0.126246	1204	NA	NA	0.452761	NA
S06_53723875	6	53723875	0.0761518	0.073505	1204	NA	NA	0.452761	NA
S08_23262256	8	23262256	0.0761595	0.0527409	1204	NA	NA	0.452761	NA
S02_6404434	2	6404434	0.0761766	0.0394518	1204	NA	NA	0.452761	NA
S02_6404417	2	6404417	0.0761766	0.0394518	1204	NA	NA	0.452761	NA
S05_55592651	5	55592651	0.0762045	0.159468	1204	NA	NA	0.452761	NA
S08_25419705	8	25419705	0.0762204	0.0519103	1204	NA	NA	0.452761	NA
S01_21725593	1	21725593	0.0762338	0.0166113	1204	NA	NA	0.452761	NA
S01_12002439	1	12002439	0.0762339	0.490033	1204	NA	NA	0.452761	NA
S02_74284379	2	74284379	0.0762433	0.198505	1204	NA	NA	0.452761	NA
S10_9438727	10	9438727	0.0762447	0.441445	1204	NA	NA	0.452761	NA
S03_35819422	3	35819422	0.0762612	0.0332226	1204	NA	NA	0.452761	NA
S03_35819440	3	35819440	0.0762612	0.0332226	1204	NA	NA	0.452761	NA
S03_35819444	3	35819444	0.0762612	0.0332226	1204	NA	NA	0.452761	NA
S03_35819424	3	35819424	0.0762612	0.0332226	1204	NA	NA	0.452761	NA
S02_14815822	2	14815822	0.0762657	0.475914	1204	NA	NA	0.452761	NA
S04_13852152	4	13852152	0.0762667	0.120847	1204	NA	NA	0.452761	NA
S03_65398702	3	65398702	0.0762683	0.248754	1204	NA	NA	0.452761	NA
S03_8956425	3	8956425	0.0762737	0.0751661	1204	NA	NA	0.452761	NA
S01_8150500	1	8150500	0.0762861	0.0431894	1204	NA	NA	0.452761	NA
S01_58379297	1	58379297	0.0762873	0.0328073	1204	NA	NA	0.452761	NA
S05_62014804	5	62014804	0.0763155	0.0199336	1204	NA	NA	0.452761	NA
S05_62014847	5	62014847	0.0763155	0.0199336	1204	NA	NA	0.452761	NA
S02_8696581	2	8696581	0.0763211	0.135382	1204	NA	NA	0.452761	NA
S05_4936672	5	4936672	0.0763239	0.041113	1204	NA	NA	0.452761	NA
S05_23792437	5	23792437	0.0763261	0.0340532	1204	NA	NA	0.452761	NA
S04_53924590	4	53924590	0.076327	0.257475	1204	NA	NA	0.452761	NA
S06_3478994	6	3478994	0.0763337	0.0174419	1204	NA	NA	0.452761	NA
S02_61015130	2	61015130	0.0763509	0.0186877	1204	NA	NA	0.452761	NA
S04_65396511	4	65396511	0.0763528	0.241279	1204	NA	NA	0.452761	NA
S03_19387817	3	19387817	0.0763598	0.105897	1204	NA	NA	0.452761	NA
S10_54337834	10	54337834	0.0763666	0.0905316	1204	NA	NA	0.452761	NA
S05_9047984	5	9047984	0.0763789	0.0398671	1204	NA	NA	0.452761	NA
S05_9048711	5	9048711	0.0763789	0.0398671	1204	NA	NA	0.452761	NA
S02_39598278	2	39598278	0.0763889	0.230897	1204	NA	NA	0.452761	NA
S06_7578511	6	7578511	0.0763954	0.251661	1204	NA	NA	0.452761	NA
S01_26893025	1	26893025	0.0764052	0.269934	1204	NA	NA	0.452761	NA
S02_76886313	2	76886313	0.0764212	0.130814	1204	NA	NA	0.452761	NA
S04_38092051	4	38092051	0.076422	0.0440199	1204	NA	NA	0.452761	NA
S05_59446610	5	59446610	0.0764258	0.038206	1204	NA	NA	0.452761	NA
S10_52610115	10	52610115	0.0764286	0.013289	1204	NA	NA	0.452761	NA
S02_64283581	2	64283581	0.0764412	0.0436047	1204	NA	NA	0.452761	NA
S01_72533095	1	72533095	0.0764428	0.105897	1204	NA	NA	0.452761	NA
S02_40699374	2	40699374	0.0764448	0.486296	1204	NA	NA	0.452761	NA
S01_69292447	1	69292447	0.0764552	0.0581395	1204	NA	NA	0.452761	NA
S02_29583392	2	29583392	0.0764565	0.0153654	1204	NA	NA	0.452761	NA
S03_13446608	3	13446608	0.0764574	0.28696	1204	NA	NA	0.452761	NA
S07_46616559	7	46616559	0.0764636	0.0660299	1204	NA	NA	0.452761	NA
S03_36505863	3	36505863	0.0764762	0.0593854	1204	NA	NA	0.452761	NA
S02_42428729	2	42428729	0.0764837	0.228821	1204	NA	NA	0.452761	NA
S02_42428792	2	42428792	0.0764837	0.228821	1204	NA	NA	0.452761	NA
S06_53985693	6	53985693	0.0764841	0.0203488	1204	NA	NA	0.452761	NA
S05_1988484	5	1988484	0.076544	0.0498339	1204	NA	NA	0.452969	NA
S05_59551443	5	59551443	0.076546	0.0315615	1204	NA	NA	0.452969	NA
S07_64061377	7	64061377	0.0765603	0.115449	1204	NA	NA	0.452969	NA
S07_64061378	7	64061378	0.0765603	0.115449	1204	NA	NA	0.452969	NA
S07_64061379	7	64061379	0.0765603	0.115449	1204	NA	NA	0.452969	NA
S07_64061383	7	64061383	0.0765603	0.115449	1204	NA	NA	0.452969	NA
S04_55222806	4	55222806	0.0765892	0.0245017	1204	NA	NA	0.453026	NA
S10_4935790	10	4935790	0.0766009	0.0344684	1204	NA	NA	0.453026	NA
S01_410159	1	410159	0.0766036	0.193106	1204	NA	NA	0.453026	NA
S01_410160	1	410160	0.0766036	0.193106	1204	NA	NA	0.453026	NA
S02_73167464	2	73167464	0.0766051	0.0531561	1204	NA	NA	0.453026	NA
S09_4173239	9	4173239	0.076618	0.0440199	1204	NA	NA	0.453026	NA
S09_4173274	9	4173274	0.076618	0.0440199	1204	NA	NA	0.453026	NA
S02_26121287	2	26121287	0.0766279	0.484219	1204	NA	NA	0.453028	NA
S04_14082971	4	14082971	0.0766482	0.0477575	1204	NA	NA	0.453028	NA
S09_46625152	9	46625152	0.0766649	0.0149502	1204	NA	NA	0.453028	NA
S02_75109239	2	75109239	0.0766651	0.0793189	1204	NA	NA	0.453028	NA
S10_3947609	10	3947609	0.0766668	0.120432	1204	NA	NA	0.453028	NA
S07_60656562	7	60656562	0.0766716	0.0377907	1204	NA	NA	0.453028	NA
S03_9189065	3	9189065	0.0766789	0.0992525	1204	NA	NA	0.453028	NA
S06_44223986	6	44223986	0.0766791	0.137043	1204	NA	NA	0.453028	NA
S05_33459302	5	33459302	0.0766802	0.0116279	1204	NA	NA	0.453028	NA
S07_64546561	7	64546561	0.0766887	0.295266	1204	NA	NA	0.453038	NA
S03_56317566	3	56317566	0.0767017	0.0394518	1204	NA	NA	0.453074	NA
S02_3297758	2	3297758	0.0767329	0.0460963	1204	NA	NA	0.453218	NA
S02_29493260	2	29493260	0.0767506	0.47799	1204	NA	NA	0.453282	NA
S02_75325271	2	75325271	0.0767585	0.131229	1204	NA	NA	0.453288	NA
S05_48166536	5	48166536	0.0767869	0.0137043	1204	NA	NA	0.453375	NA
S05_48166534	5	48166534	0.0767869	0.0137043	1204	NA	NA	0.453375	NA
S05_62016597	5	62016597	0.0768082	0.0598007	1204	NA	NA	0.453415	NA
S03_11767953	3	11767953	0.0768177	0.134551	1204	NA	NA	0.453415	NA
S01_55071875	1	55071875	0.0768258	0.0693522	1204	NA	NA	0.453415	NA
S01_55071881	1	55071881	0.0768258	0.0693522	1204	NA	NA	0.453415	NA
S03_5696725	3	5696725	0.0768463	0.0107973	1204	NA	NA	0.453415	NA
S02_62181919	2	62181919	0.0768571	0.0257475	1204	NA	NA	0.453415	NA
S02_62181923	2	62181923	0.0768571	0.0257475	1204	NA	NA	0.453415	NA
S05_61658511	5	61658511	0.0768697	0.0880399	1204	NA	NA	0.453415	NA
S09_260338	9	260338	0.0768744	0.0892857	1204	NA	NA	0.453415	NA
S08_53682582	8	53682582	0.0768811	0.0789037	1204	NA	NA	0.453415	NA
S08_53682584	8	53682584	0.0768811	0.0789037	1204	NA	NA	0.453415	NA
S01_69088074	1	69088074	0.0768854	0.145349	1204	NA	NA	0.453415	NA
S04_470116	4	470116	0.0768855	0.105482	1204	NA	NA	0.453415	NA
S07_3277955	7	3277955	0.0768911	0.118355	1204	NA	NA	0.453415	NA
S02_18130472	2	18130472	0.076898	0.135797	1204	NA	NA	0.453415	NA
S05_1406066	5	1406066	0.0769035	0.13289	1204	NA	NA	0.453415	NA
S01_9760052	1	9760052	0.0769236	0.250415	1204	NA	NA	0.453438	NA
S02_11268287	2	11268287	0.0769239	0.408223	1204	NA	NA	0.453438	NA
S08_43260119	8	43260119	0.0769384	0.0614618	1204	NA	NA	0.453438	NA
S09_8957868	9	8957868	0.0769646	0.0373754	1204	NA	NA	0.453438	NA
S09_8957899	9	8957899	0.0769646	0.0373754	1204	NA	NA	0.453438	NA
S01_21451459	1	21451459	0.0769683	0.0236711	1204	NA	NA	0.453438	NA
S01_12935538	1	12935538	0.076969	0.0419435	1204	NA	NA	0.453438	NA
S01_12935537	1	12935537	0.076969	0.0419435	1204	NA	NA	0.453438	NA
S02_8797909	2	8797909	0.0769693	0.0905316	1204	NA	NA	0.453438	NA
S01_21881206	1	21881206	0.0769893	0.0560631	1204	NA	NA	0.45351	NA
S07_7948190	7	7948190	0.0770054	0.25	1204	NA	NA	0.45351	NA
S04_66195341	4	66195341	0.0770082	0.0481728	1204	NA	NA	0.45351	NA
S02_23357604	2	23357604	0.0770135	0.482558	1204	NA	NA	0.45351	NA
S06_46125498	6	46125498	0.0770157	0.458056	1204	NA	NA	0.45351	NA
S02_59200863	2	59200863	0.0770274	0.190199	1204	NA	NA	0.453538	NA
S02_11454795	2	11454795	0.0770367	0.488372	1204	NA	NA	0.453552	NA
S01_76171092	1	76171092	0.0770526	0.167774	1204	NA	NA	0.453584	NA
S05_62021519	5	62021519	0.0770606	0.0340532	1204	NA	NA	0.453584	NA
S02_68154203	2	68154203	0.0770746	0.0182724	1204	NA	NA	0.453584	NA
S09_1524336	9	1524336	0.0770785	0.142857	1204	NA	NA	0.453584	NA
S01_13197698	1	13197698	0.0770806	0.0166113	1204	NA	NA	0.453584	NA
S09_56442891	9	56442891	0.0770833	0.0859635	1204	NA	NA	0.453584	NA
S03_64715685	3	64715685	0.0770944	0.0460963	1204	NA	NA	0.453609	NA
S05_61259710	5	61259710	0.0771029	0.0398671	1204	NA	NA	0.453618	NA
S01_72170358	1	72170358	0.0771207	0.089701	1204	NA	NA	0.453683	NA
S02_49326740	2	49326740	0.0771432	0.158638	1204	NA	NA	0.453749	NA
S01_34704335	1	34704335	0.0771632	0.0232558	1204	NA	NA	0.453749	NA
S02_59972371	2	59972371	0.0771663	0.298588	1204	NA	NA	0.453749	NA
S02_59972370	2	59972370	0.0771663	0.298588	1204	NA	NA	0.453749	NA
S02_59972395	2	59972395	0.0771663	0.298588	1204	NA	NA	0.453749	NA
S08_38161095	8	38161095	0.0772072	0.0660299	1204	NA	NA	0.453949	NA
S09_48907771	9	48907771	0.0772422	0.0157807	1204	NA	NA	0.454089	NA
S06_35163467	6	35163467	0.0772497	0.14701	1204	NA	NA	0.454089	NA
S10_57547988	10	57547988	0.0772517	0.164037	1204	NA	NA	0.454089	NA
S03_56644905	3	56644905	0.0772839	0.0593854	1204	NA	NA	0.454238	NA
S01_55330223	1	55330223	0.0773072	0.0232558	1204	NA	NA	0.454335	NA
S09_25058019	9	25058019	0.0773147	0.041113	1204	NA	NA	0.454338	NA
S05_69843385	5	69843385	0.0773229	0.0269934	1204	NA	NA	0.454342	NA
S03_7014195	3	7014195	0.0773291	0.0427741	1204	NA	NA	0.454342	NA
S03_62247256	3	62247256	0.0773398	0.0207641	1204	NA	NA	0.454364	NA
S09_6663149	9	6663149	0.0773648	0.0128738	1204	NA	NA	0.454435	NA
S05_71177220	5	71177220	0.0773719	0.0419435	1204	NA	NA	0.454435	NA
S02_11144015	2	11144015	0.0773725	0.13995	1204	NA	NA	0.454435	NA
S10_8559558	10	8559558	0.0773855	0.0726744	1204	NA	NA	0.454452	NA
S06_31601260	6	31601260	0.077395	0.0311462	1204	NA	NA	0.454452	NA
S06_43754157	6	43754157	0.0774083	0.262458	1204	NA	NA	0.454452	NA
S06_43754187	6	43754187	0.0774083	0.262458	1204	NA	NA	0.454452	NA
S04_12028187	4	12028187	0.0774098	0.190199	1204	NA	NA	0.454452	NA
S05_55761360	5	55761360	0.0774365	0.0556478	1204	NA	NA	0.454569	NA
S04_23731635	4	23731635	0.07746	0.145349	1204	NA	NA	0.454666	NA
S01_76157688	1	76157688	0.0774945	0.321429	1204	NA	NA	0.454789	NA
S01_45851408	1	45851408	0.0774981	0.0153654	1204	NA	NA	0.454789	NA
S02_51707147	2	51707147	0.077509	0.0174419	1204	NA	NA	0.454789	NA
S08_39475232	8	39475232	0.0775101	0.0851329	1204	NA	NA	0.454789	NA
S04_67440329	4	67440329	0.0775154	0.0963455	1204	NA	NA	0.454789	NA
S01_8739934	1	8739934	0.0775316	0.175249	1204	NA	NA	0.454803	NA
S03_41058927	3	41058927	0.07755	0.0593854	1204	NA	NA	0.454803	NA
S03_41058955	3	41058955	0.07755	0.0593854	1204	NA	NA	0.454803	NA
S04_59602018	4	59602018	0.0775539	0.0689369	1204	NA	NA	0.454803	NA
S04_15803081	4	15803081	0.0775586	0.101744	1204	NA	NA	0.454803	NA
S02_60408725	2	60408725	0.0775592	0.0988372	1204	NA	NA	0.454803	NA
S04_11003507	4	11003507	0.0775727	0.0469269	1204	NA	NA	0.454827	NA
S08_57671818	8	57671818	0.0775769	0.0357143	1204	NA	NA	0.454827	NA
S06_9658041	6	9658041	0.0776039	0.151163	1204	NA	NA	0.454904	NA
S02_58505853	2	58505853	0.0776039	0.019103	1204	NA	NA	0.454904	NA
S07_36588026	7	36588026	0.0776231	0.0502492	1204	NA	NA	0.454976	NA
S07_58040648	7	58040648	0.0776457	0.0469269	1204	NA	NA	0.455028	NA
S07_58040666	7	58040666	0.0776457	0.0469269	1204	NA	NA	0.455028	NA
S04_62388524	4	62388524	0.0776589	0.315615	1204	NA	NA	0.455065	NA
S06_39015217	6	39015217	0.0776851	0.0768272	1204	NA	NA	0.455099	NA
S05_54365582	5	54365582	0.0776921	0.252907	1204	NA	NA	0.455099	NA
S01_62665867	1	62665867	0.0777148	0.0153654	1204	NA	NA	0.455099	NA
S09_4890676	9	4890676	0.0777198	0.0236711	1204	NA	NA	0.455099	NA
S09_4890697	9	4890697	0.0777198	0.0236711	1204	NA	NA	0.455099	NA
S09_4890718	9	4890718	0.0777198	0.0236711	1204	NA	NA	0.455099	NA
S09_4890723	9	4890723	0.0777198	0.0236711	1204	NA	NA	0.455099	NA
S09_4890722	9	4890722	0.0777198	0.0236711	1204	NA	NA	0.455099	NA
S03_72444829	3	72444829	0.0777331	0.0460963	1204	NA	NA	0.455127	NA
S09_45623825	9	45623825	0.0777384	0.0431894	1204	NA	NA	0.455127	NA
S01_37602712	1	37602712	0.0777629	0.092608	1204	NA	NA	0.455209	NA
S08_56091129	8	56091129	0.0777662	0.429402	1204	NA	NA	0.455209	NA
S06_47824958	6	47824958	0.0777779	0.0436047	1204	NA	NA	0.455237	NA
S04_61682042	4	61682042	0.0778072	0.0905316	1204	NA	NA	0.455368	NA
S07_5517527	7	5517527	0.0778197	0.0552326	1204	NA	NA	0.455401	NA
S02_6509528	2	6509528	0.0778268	0.209302	1204	NA	NA	0.455402	NA
S01_66013271	1	66013271	0.0778666	0.121678	1204	NA	NA	0.455447	NA
S08_31546941	8	31546941	0.0778994	0.0398671	1204	NA	NA	0.455447	NA
S02_60332025	2	60332025	0.0779032	0.0261628	1204	NA	NA	0.455447	NA
S02_60392665	2	60392665	0.0779032	0.0261628	1204	NA	NA	0.455447	NA
S02_60374627	2	60374627	0.0779032	0.0261628	1204	NA	NA	0.455447	NA
S02_60432962	2	60432962	0.0779032	0.0261628	1204	NA	NA	0.455447	NA
S02_60444235	2	60444235	0.0779032	0.0261628	1204	NA	NA	0.455447	NA
S04_12028119	4	12028119	0.0779055	0.0195183	1204	NA	NA	0.455447	NA
S10_10541227	10	10541227	0.0779219	0.0274086	1204	NA	NA	0.455447	NA
S06_4565438	6	4565438	0.0779224	0.0527409	1204	NA	NA	0.455447	NA
S10_59655198	10	59655198	0.0779302	0.189784	1204	NA	NA	0.455447	NA
S10_59655206	10	59655206	0.0779302	0.189784	1204	NA	NA	0.455447	NA
S10_59655186	10	59655186	0.0779302	0.189784	1204	NA	NA	0.455447	NA
S05_28104757	5	28104757	0.077931	0.0141196	1204	NA	NA	0.455447	NA
S02_76898788	2	76898788	0.0779493	0.218854	1204	NA	NA	0.455491	NA
S10_53709062	10	53709062	0.0779523	0.0884551	1204	NA	NA	0.455491	NA
S07_772579	7	772579	0.0779724	0.0510797	1204	NA	NA	0.455568	NA
S09_2906101	9	2906101	0.0780073	0.13289	1204	NA	NA	0.455681	NA
S06_29295373	6	29295373	0.078012	0.149086	1204	NA	NA	0.455681	NA
S04_12406289	4	12406289	0.0780317	0.0660299	1204	NA	NA	0.455681	NA
S04_12406270	4	12406270	0.0780317	0.0660299	1204	NA	NA	0.455681	NA
S09_49286118	9	49286118	0.078041	0.0199336	1204	NA	NA	0.455681	NA
S09_49286128	9	49286128	0.078041	0.0199336	1204	NA	NA	0.455681	NA
S09_49286167	9	49286167	0.078041	0.0199336	1204	NA	NA	0.455681	NA
S03_56591310	3	56591310	0.0780539	0.0614618	1204	NA	NA	0.455681	NA
S09_1154212	9	1154212	0.0780664	0.185216	1204	NA	NA	0.455681	NA
S04_10897272	4	10897272	0.0780727	0.0228405	1204	NA	NA	0.455681	NA
S03_66976887	3	66976887	0.0780757	0.0564784	1204	NA	NA	0.455681	NA
S01_950186	1	950186	0.0780806	0.379153	1204	NA	NA	0.455681	NA
S04_36368702	4	36368702	0.0780884	0.215947	1204	NA	NA	0.455681	NA
S08_12162506	8	12162506	0.078098	0.0348837	1204	NA	NA	0.455681	NA
S08_12162517	8	12162517	0.078098	0.0348837	1204	NA	NA	0.455681	NA
S06_44501144	6	44501144	0.0781021	0.0984219	1204	NA	NA	0.455681	NA
S02_22292365	2	22292365	0.0781561	0.0348837	1204	NA	NA	0.455901	NA
S01_17490508	1	17490508	0.0781672	0.0888704	1204	NA	NA	0.455901	NA
S04_40412790	4	40412790	0.0781678	0.0436047	1204	NA	NA	0.455901	NA
S09_9934565	9	9934565	0.0781744	0.168189	1204	NA	NA	0.455901	NA
S09_9934544	9	9934544	0.0781744	0.168189	1204	NA	NA	0.455901	NA
S02_136733	2	136733	0.0782064	0.0228405	1204	NA	NA	0.456048	NA
S08_18143410	8	18143410	0.0782206	0.0963455	1204	NA	NA	0.45609	NA
S03_28931252	3	28931252	0.0782531	0.105897	1204	NA	NA	0.456202	NA
S03_13916038	3	13916038	0.0782548	0.038206	1204	NA	NA	0.456202	NA
S03_37776013	3	37776013	0.0782641	0.0527409	1204	NA	NA	0.456202	NA
S04_20743279	4	20743279	0.0782674	0.048588	1204	NA	NA	0.456202	NA
S06_8516256	6	8516256	0.0782768	0.168605	1204	NA	NA	0.456216	NA
S01_16960065	1	16960065	0.0783026	0.0332226	1204	NA	NA	0.456307	NA
S07_36588064	7	36588064	0.0783139	0.0444352	1204	NA	NA	0.456307	NA
S06_58431895	6	58431895	0.0783197	0.0199336	1204	NA	NA	0.456307	NA
S09_2275704	9	2275704	0.07832	0.0888704	1204	NA	NA	0.456307	NA
S01_40099916	1	40099916	0.0783324	0.0299003	1204	NA	NA	0.456339	NA
S07_5650629	7	5650629	0.0783396	0.0519103	1204	NA	NA	0.456341	NA
S01_19399737	1	19399737	0.0783502	0.183555	1204	NA	NA	0.456362	NA
S08_61769091	8	61769091	0.0784039	0.0440199	1204	NA	NA	0.456595	NA
S08_61783716	8	61783716	0.0784039	0.0440199	1204	NA	NA	0.456595	NA
S01_32417110	1	32417110	0.0784123	0.0386213	1204	NA	NA	0.456603	NA
S01_32072854	1	32072854	0.0784313	0.0772425	1204	NA	NA	0.456649	NA
S02_59319593	2	59319593	0.078434	0.3451	1204	NA	NA	0.456649	NA
S02_38492298	2	38492298	0.0784655	0.477575	1204	NA	NA	0.456691	NA
S04_2544521	4	2544521	0.078467	0.0286545	1204	NA	NA	0.456691	NA
S09_32598196	9	32598196	0.0784676	0.125415	1204	NA	NA	0.456691	NA
S04_42743783	4	42743783	0.0784689	0.0631229	1204	NA	NA	0.456691	NA
S07_10106769	7	10106769	0.0784962	0.0909468	1204	NA	NA	0.456748	NA
S01_33626129	1	33626129	0.0785105	0.016196	1204	NA	NA	0.456748	NA
S01_73036656	1	73036656	0.0785275	0.121262	1204	NA	NA	0.456748	NA
S01_8188210	1	8188210	0.07853	0.0423588	1204	NA	NA	0.456748	NA
S01_65183861	1	65183861	0.0785341	0.127492	1204	NA	NA	0.456748	NA
S01_65183863	1	65183863	0.0785341	0.127492	1204	NA	NA	0.456748	NA
S01_65183862	1	65183862	0.0785341	0.127492	1204	NA	NA	0.456748	NA
S07_57449208	7	57449208	0.0785523	0.0456811	1204	NA	NA	0.456748	NA
S03_46474450	3	46474450	0.0785523	0.0224252	1204	NA	NA	0.456748	NA
S03_46474455	3	46474455	0.0785523	0.0224252	1204	NA	NA	0.456748	NA
S08_34178549	8	34178549	0.0785549	0.348007	1204	NA	NA	0.456748	NA
S04_66630004	4	66630004	0.0785965	0.048588	1204	NA	NA	0.456852	NA
S01_27260749	1	27260749	0.0786039	0.0145349	1204	NA	NA	0.456852	NA
S06_48154764	6	48154764	0.0786104	0.103405	1204	NA	NA	0.456852	NA
S04_50702445	4	50702445	0.0786181	0.256229	1204	NA	NA	0.456852	NA
S04_50702461	4	50702461	0.0786181	0.256229	1204	NA	NA	0.456852	NA
S10_3937525	10	3937525	0.0786253	0.129568	1204	NA	NA	0.456852	NA
S02_75206455	2	75206455	0.0786279	0.0822259	1204	NA	NA	0.456852	NA
S06_12703657	6	12703657	0.0786281	0.0506645	1204	NA	NA	0.456852	NA
S08_2362878	8	2362878	0.0786427	0.0834718	1204	NA	NA	0.456897	NA
S06_38025354	6	38025354	0.0786726	0.0780731	1204	NA	NA	0.456959	NA
S06_38025355	6	38025355	0.0786726	0.0780731	1204	NA	NA	0.456959	NA
S07_63540790	7	63540790	0.078676	0.0909468	1204	NA	NA	0.456959	NA
S04_53288795	4	53288795	0.0786865	0.0427741	1204	NA	NA	0.456959	NA
S04_66382371	4	66382371	0.078711	0.0340532	1204	NA	NA	0.456959	NA
S08_16788306	8	16788306	0.0787129	0.0377907	1204	NA	NA	0.456959	NA
S10_8016663	10	8016663	0.0787138	0.0124585	1204	NA	NA	0.456959	NA
S07_54785669	7	54785669	0.0787243	0.270349	1204	NA	NA	0.456959	NA
S08_30784860	8	30784860	0.0787253	0.0274086	1204	NA	NA	0.456959	NA
S09_408491	9	408491	0.0787291	0.156561	1204	NA	NA	0.456959	NA
S07_60067924	7	60067924	0.0787295	0.0598007	1204	NA	NA	0.456959	NA
S07_58005682	7	58005682	0.0787554	0.105897	1204	NA	NA	0.456989	NA
S02_61279826	2	61279826	0.0787669	0.156146	1204	NA	NA	0.456989	NA
S03_43431463	3	43431463	0.0787757	0.0523256	1204	NA	NA	0.456989	NA
S03_43431489	3	43431489	0.0787757	0.0523256	1204	NA	NA	0.456989	NA
S10_2690650	10	2690650	0.0787793	0.0157807	1204	NA	NA	0.456989	NA
S09_56638993	9	56638993	0.0788	0.388704	1204	NA	NA	0.456989	NA
S09_56638994	9	56638994	0.0788	0.388704	1204	NA	NA	0.456989	NA
S09_56638996	9	56638996	0.0788	0.388704	1204	NA	NA	0.456989	NA
S04_33145963	4	33145963	0.0788008	0.0888704	1204	NA	NA	0.456989	NA
S06_46064005	6	46064005	0.0788243	0.272425	1204	NA	NA	0.456989	NA
S08_12469332	8	12469332	0.0788251	0.00913621	1204	NA	NA	0.456989	NA
S05_21003760	5	21003760	0.078832	0.0224252	1204	NA	NA	0.456989	NA
S10_45643994	10	45643994	0.0788385	0.309801	1204	NA	NA	0.456989	NA
S10_45644032	10	45644032	0.0788385	0.309801	1204	NA	NA	0.456989	NA
S10_45643987	10	45643987	0.0788385	0.309801	1204	NA	NA	0.456989	NA
S02_24789536	2	24789536	0.078863	0.480897	1204	NA	NA	0.457091	NA
S06_9432663	6	9432663	0.0789053	0.148671	1204	NA	NA	0.457296	NA
S02_33618817	2	33618817	0.0789158	0.224668	1204	NA	NA	0.457317	NA
S05_69802069	5	69802069	0.0789412	0.185216	1204	NA	NA	0.457424	NA
S05_5611854	5	5611854	0.0789576	0.18397	1204	NA	NA	0.457443	NA
S02_57797411	2	57797411	0.0789646	0.0452658	1204	NA	NA	0.457443	NA
S07_45369986	7	45369986	0.0789653	0.152824	1204	NA	NA	0.457443	NA
S02_36183190	2	36183190	0.0789819	0.228405	1204	NA	NA	0.457467	NA
S04_15682998	4	15682998	0.0789833	0.0647841	1204	NA	NA	0.457467	NA
S09_46789948	9	46789948	0.0789944	0.232143	1204	NA	NA	0.457492	NA
S04_16065237	4	16065237	0.0790077	0.100083	1204	NA	NA	0.457528	NA
S09_39004651	9	39004651	0.07907	0.0178571	1204	NA	NA	0.45784	NA
S07_3940728	7	3940728	0.0790754	0.0440199	1204	NA	NA	0.45784	NA
S10_3002980	10	3002980	0.0790883	0.133721	1204	NA	NA	0.457843	NA
S08_43569903	8	43569903	0.0790951	0.0818106	1204	NA	NA	0.457843	NA
S07_14855258	7	14855258	0.0790967	0.300664	1204	NA	NA	0.457843	NA
S02_74020975	2	74020975	0.0791347	0.174419	1204	NA	NA	0.457977	NA
S01_74034506	1	74034506	0.0791359	0.016196	1204	NA	NA	0.457977	NA
S10_58323275	10	58323275	0.0791407	0.0801495	1204	NA	NA	0.457977	NA
S02_18242833	2	18242833	0.0792022	0.133721	1204	NA	NA	0.458293	NA
S09_53558306	9	53558306	0.079222	0.343439	1204	NA	NA	0.458367	NA
S03_51935525	3	51935525	0.0792512	0.243355	1204	NA	NA	0.458485	NA
S02_34882257	2	34882257	0.0792563	0.136628	1204	NA	NA	0.458485	NA
S01_4032784	1	4032784	0.0792698	0.134551	1204	NA	NA	0.458509	NA
S02_61538989	2	61538989	0.0792832	0.0282392	1204	NA	NA	0.458509	NA
S10_8081187	10	8081187	0.0792958	0.134136	1204	NA	NA	0.458509	NA
S04_26020284	4	26020284	0.0793007	0.0602159	1204	NA	NA	0.458509	NA
S07_48247157	7	48247157	0.0793079	0.0224252	1204	NA	NA	0.458509	NA
S02_11095950	2	11095950	0.0793145	0.142442	1204	NA	NA	0.458509	NA
S02_11095970	2	11095970	0.0793145	0.142442	1204	NA	NA	0.458509	NA
S04_6134652	4	6134652	0.0793203	0.0826412	1204	NA	NA	0.458509	NA
S06_39381835	6	39381835	0.079332	0.0830565	1204	NA	NA	0.458509	NA
S10_10096546	10	10096546	0.0793411	0.372508	1204	NA	NA	0.458509	NA
S02_60455158	2	60455158	0.0793448	0.184801	1204	NA	NA	0.458509	NA
S02_60455154	2	60455154	0.0793448	0.184801	1204	NA	NA	0.458509	NA
S01_28959014	1	28959014	0.0793507	0.0643688	1204	NA	NA	0.458509	NA
S08_19870721	8	19870721	0.0793838	0.0124585	1204	NA	NA	0.458635	NA
S09_50612540	9	50612540	0.0793929	0.223007	1204	NA	NA	0.458635	NA
S09_54206173	9	54206173	0.0793933	0.0477575	1204	NA	NA	0.458635	NA
S01_55894336	1	55894336	0.0794053	0.273256	1204	NA	NA	0.458641	NA
S02_58863844	2	58863844	0.079413	0.404485	1204	NA	NA	0.458641	NA
S04_55918818	4	55918818	0.079434	0.0373754	1204	NA	NA	0.458641	NA
S07_526466	7	526466	0.0794428	0.0282392	1204	NA	NA	0.458641	NA
S06_37703885	6	37703885	0.0794437	0.142857	1204	NA	NA	0.458641	NA
S07_4844664	7	4844664	0.0794567	0.0689369	1204	NA	NA	0.458641	NA
S04_59971981	4	59971981	0.0794582	0.0240864	1204	NA	NA	0.458641	NA
S04_59971984	4	59971984	0.0794582	0.0240864	1204	NA	NA	0.458641	NA
S01_11023078	1	11023078	0.0794638	0.0469269	1204	NA	NA	0.458641	NA
S01_11059912	1	11059912	0.0794638	0.0469269	1204	NA	NA	0.458641	NA
S09_45886067	9	45886067	0.079498	0.0419435	1204	NA	NA	0.458694	NA
S02_60098997	2	60098997	0.0794987	0.0369601	1204	NA	NA	0.458694	NA
S02_60099000	2	60099000	0.0794987	0.0369601	1204	NA	NA	0.458694	NA
S01_6048463	1	6048463	0.0795107	0.438953	1204	NA	NA	0.458694	NA
S02_28234339	2	28234339	0.079517	0.0145349	1204	NA	NA	0.458694	NA
S08_53609308	8	53609308	0.0795257	0.179402	1204	NA	NA	0.458694	NA
S08_53609318	8	53609318	0.0795257	0.179402	1204	NA	NA	0.458694	NA
S01_29280517	1	29280517	0.0795285	0.0207641	1204	NA	NA	0.458694	NA
S05_5658558	5	5658558	0.079587	0.102575	1204	NA	NA	0.458831	NA
S05_5658585	5	5658585	0.079587	0.102575	1204	NA	NA	0.458831	NA
S05_5658123	5	5658123	0.079587	0.102575	1204	NA	NA	0.458831	NA
S05_5658125	5	5658125	0.079587	0.102575	1204	NA	NA	0.458831	NA
S05_5658567	5	5658567	0.079587	0.102575	1204	NA	NA	0.458831	NA
S04_56626078	4	56626078	0.0796169	0.0589701	1204	NA	NA	0.45896	NA
S06_18134687	6	18134687	0.079625	0.111296	1204	NA	NA	0.45896	NA
S03_56738777	3	56738777	0.0796303	0.0606312	1204	NA	NA	0.45896	NA
S06_36477117	6	36477117	0.0796452	0.144518	1204	NA	NA	0.459006	NA
S10_33048885	10	33048885	0.0796758	0.310631	1204	NA	NA	0.459142	NA
S08_49587804	8	49587804	0.0797141	0.129153	1204	NA	NA	0.459323	NA
S05_55392151	5	55392151	0.0797406	0.0211794	1204	NA	NA	0.459396	NA
S08_45639120	8	45639120	0.0797408	0.00622924	1204	NA	NA	0.459396	NA
S04_48997782	4	48997782	0.0797841	0.249169	1204	NA	NA	0.459437	NA
S04_48997822	4	48997822	0.0797841	0.249169	1204	NA	NA	0.459437	NA
S05_40376666	5	40376666	0.079799	0.146179	1204	NA	NA	0.459437	NA
S04_7201508	4	7201508	0.0798136	0.0440199	1204	NA	NA	0.459437	NA
S02_64581515	2	64581515	0.079825	0.0448505	1204	NA	NA	0.459437	NA
S02_64581527	2	64581527	0.079825	0.0448505	1204	NA	NA	0.459437	NA
S01_7849279	1	7849279	0.0798254	0.0415282	1204	NA	NA	0.459437	NA
S01_7849284	1	7849284	0.0798254	0.0415282	1204	NA	NA	0.459437	NA
S01_7849280	1	7849280	0.0798254	0.0415282	1204	NA	NA	0.459437	NA
S01_7849283	1	7849283	0.0798254	0.0415282	1204	NA	NA	0.459437	NA
S08_44868262	8	44868262	0.0798458	0.135382	1204	NA	NA	0.459437	NA
S02_25572112	2	25572112	0.0798507	0.481728	1204	NA	NA	0.459437	NA
S03_24252274	3	24252274	0.079852	0.207641	1204	NA	NA	0.459437	NA
S01_54298423	1	54298423	0.0798652	0.0286545	1204	NA	NA	0.459437	NA
S01_54337766	1	54337766	0.0798652	0.0286545	1204	NA	NA	0.459437	NA
S01_54337772	1	54337772	0.0798652	0.0286545	1204	NA	NA	0.459437	NA
S09_7279773	9	7279773	0.0798661	0.0145349	1204	NA	NA	0.459437	NA
S01_52256295	1	52256295	0.0798914	0.086794	1204	NA	NA	0.459502	NA
S01_52256323	1	52256323	0.0798914	0.086794	1204	NA	NA	0.459502	NA
S04_21846315	4	21846315	0.0799505	0.0153654	1204	NA	NA	0.45976	NA
S04_21846313	4	21846313	0.0799505	0.0153654	1204	NA	NA	0.45976	NA
S03_72052617	3	72052617	0.0799698	0.0494186	1204	NA	NA	0.45976	NA
S09_58471037	9	58471037	0.0799723	0.0776578	1204	NA	NA	0.45976	NA
S01_65712304	1	65712304	0.0799881	0.215532	1204	NA	NA	0.45976	NA
S03_8085294	3	8085294	0.0799925	0.135382	1204	NA	NA	0.45976	NA
S05_4979745	5	4979745	0.0799937	0.0398671	1204	NA	NA	0.45976	NA
S01_58708457	1	58708457	0.08001	0.0859635	1204	NA	NA	0.45976	NA
S07_3275957	7	3275957	0.0800169	0.013289	1204	NA	NA	0.45976	NA
S10_33872715	10	33872715	0.0800434	0.0120432	1204	NA	NA	0.45976	NA
S10_33872717	10	33872717	0.0800434	0.0120432	1204	NA	NA	0.45976	NA
S06_44890298	6	44890298	0.0800445	0.0269934	1204	NA	NA	0.45976	NA
S03_9751957	3	9751957	0.0800499	0.0988372	1204	NA	NA	0.45976	NA
S09_54370725	9	54370725	0.0800517	0.0876246	1204	NA	NA	0.45976	NA
S09_50986917	9	50986917	0.0800523	0.222176	1204	NA	NA	0.45976	NA
S09_50986958	9	50986958	0.0800523	0.222176	1204	NA	NA	0.45976	NA
S02_9659952	2	9659952	0.0800544	0.129983	1204	NA	NA	0.45976	NA
S01_34324488	1	34324488	0.0800926	0.0236711	1204	NA	NA	0.459938	NA
S03_49330452	3	49330452	0.0801089	0.105482	1204	NA	NA	0.459992	NA
S07_60424364	7	60424364	0.0801225	0.358389	1204	NA	NA	0.46003	NA
S02_3738960	2	3738960	0.0801376	0.171927	1204	NA	NA	0.46006	NA
S10_42259416	10	42259416	0.0801432	0.0211794	1204	NA	NA	0.46006	NA
S07_20592156	7	20592156	0.0801486	0.0406977	1204	NA	NA	0.46006	NA
S04_55452705	4	55452705	0.0801577	0.0365449	1204	NA	NA	0.460072	NA
S08_37383939	8	37383939	0.0801865	0.0668605	1204	NA	NA	0.460198	NA
S03_53550752	3	53550752	0.0802003	0.460133	1204	NA	NA	0.460237	NA
S01_63351904	1	63351904	0.0802135	0.115033	1204	NA	NA	0.460253	NA
S01_7282268	1	7282268	0.080217	0.0120432	1204	NA	NA	0.460253	NA
S08_8566411	8	8566411	0.0802383	0.0315615	1204	NA	NA	0.460315	NA
S08_38609108	8	38609108	0.0802418	0.0157807	1204	NA	NA	0.460315	NA
S03_65189340	3	65189340	0.0802489	0.0440199	1204	NA	NA	0.460316	NA
S08_54945872	8	54945872	0.0802777	0.23505	1204	NA	NA	0.460412	NA
S07_62291484	7	62291484	0.0802795	0.357143	1204	NA	NA	0.460412	NA
S07_30122102	7	30122102	0.0802939	0.323505	1204	NA	NA	0.460454	NA
S03_18307974	3	18307974	0.0803023	0.146595	1204	NA	NA	0.460458	NA
S06_3754064	6	3754064	0.0803085	0.0606312	1204	NA	NA	0.460458	NA
S04_35936282	4	35936282	0.0803318	0.0602159	1204	NA	NA	0.460524	NA
S06_35996029	6	35996029	0.0803351	0.149502	1204	NA	NA	0.460524	NA
S03_34260272	3	34260272	0.0803409	0.496262	1204	NA	NA	0.460524	NA
S05_11447498	5	11447498	0.0804023	0.0195183	1204	NA	NA	0.460796	NA
S05_11447522	5	11447522	0.0804023	0.0195183	1204	NA	NA	0.460796	NA
S07_1686382	7	1686382	0.0804282	0.0506645	1204	NA	NA	0.460824	NA
S07_1686415	7	1686415	0.0804282	0.0506645	1204	NA	NA	0.460824	NA
S07_1686414	7	1686414	0.0804282	0.0506645	1204	NA	NA	0.460824	NA
S06_56527039	6	56527039	0.0804567	0.0199336	1204	NA	NA	0.460947	NA
S06_29106736	6	29106736	0.0804698	0.148671	1204	NA	NA	0.460947	NA
S02_11144018	2	11144018	0.0804763	0.0477575	1204	NA	NA	0.460947	NA
S04_25012067	4	25012067	0.0804776	0.0506645	1204	NA	NA	0.460947	NA
S06_46074821	6	46074821	0.0804891	0.48505	1204	NA	NA	0.460973	NA
S01_11056283	1	11056283	0.080517	0.0477575	1204	NA	NA	0.461093	NA
S01_1199284	1	1199284	0.0805253	0.256645	1204	NA	NA	0.4611	NA
S04_4525985	4	4525985	0.0805514	0.173588	1204	NA	NA	0.461198	NA
S01_7823834	1	7823834	0.0805563	0.0506645	1204	NA	NA	0.461198	NA
S09_15384545	9	15384545	0.0805895	0.495847	1204	NA	NA	0.461348	NA
S09_8588904	9	8588904	0.0806159	0.0905316	1204	NA	NA	0.461388	NA
S06_1141233	6	1141233	0.0806287	0.104236	1204	NA	NA	0.461388	NA
S09_43957535	9	43957535	0.08063	0.041113	1204	NA	NA	0.461388	NA
S09_43957563	9	43957563	0.08063	0.041113	1204	NA	NA	0.461388	NA
S01_62740836	1	62740836	0.0806382	0.156561	1204	NA	NA	0.461388	NA
S01_8422187	1	8422187	0.080648	0.0348837	1204	NA	NA	0.461388	NA
S01_74467865	1	74467865	0.0806518	0.211379	1204	NA	NA	0.461388	NA
S07_62120898	7	62120898	0.0806524	0.0843023	1204	NA	NA	0.461388	NA
S10_40124265	10	40124265	0.0806629	0.0950997	1204	NA	NA	0.461408	NA
S05_7398593	5	7398593	0.0806842	0.0855482	1204	NA	NA	0.461476	NA
S09_24912815	9	24912815	0.0806888	0.0452658	1204	NA	NA	0.461476	NA
S01_61353429	1	61353429	0.0807002	0.0178571	1204	NA	NA	0.461501	NA
S06_11625438	6	11625438	0.0807165	0.159053	1204	NA	NA	0.461555	NA
S08_34072263	8	34072263	0.0807353	0.0182724	1204	NA	NA	0.461622	NA
S02_2649995	2	2649995	0.0807477	0.152409	1204	NA	NA	0.461653	NA
S03_50039056	3	50039056	0.0807842	0.0386213	1204	NA	NA	0.461822	NA
S04_19707923	4	19707923	0.0807919	0.208887	1204	NA	NA	0.461826	NA
S05_67296957	5	67296957	0.0808074	0.171927	1204	NA	NA	0.461874	NA
S05_47452494	5	47452494	0.0808188	0.158223	1204	NA	NA	0.461888	NA
S08_4931790	8	4931790	0.0808345	0.0261628	1204	NA	NA	0.461888	NA
S07_61928292	7	61928292	0.0808596	0.0519103	1204	NA	NA	0.461888	NA
S07_61928293	7	61928293	0.0808596	0.0519103	1204	NA	NA	0.461888	NA
S07_61928313	7	61928313	0.0808596	0.0519103	1204	NA	NA	0.461888	NA
S04_53942481	4	53942481	0.0808633	0.0585548	1204	NA	NA	0.461888	NA
S02_25313265	2	25313265	0.0808642	0.0531561	1204	NA	NA	0.461888	NA
S02_57460040	2	57460040	0.0808658	0.0166113	1204	NA	NA	0.461888	NA
S04_61770848	4	61770848	0.0808899	0.185216	1204	NA	NA	0.461986	NA
S03_1960808	3	1960808	0.0808983	0.070598	1204	NA	NA	0.461994	NA
S04_37290388	4	37290388	0.0809098	0.0494186	1204	NA	NA	0.46202	NA
S01_61608190	1	61608190	0.0809396	0.0448505	1204	NA	NA	0.46215	NA
S06_43547142	6	43547142	0.0809596	0.103405	1204	NA	NA	0.462224	NA
S01_21451317	1	21451317	0.080968	0.0228405	1204	NA	NA	0.462232	NA
S05_1476859	5	1476859	0.0809845	0.129153	1204	NA	NA	0.462252	NA
S04_55724858	4	55724858	0.0809854	0.0436047	1204	NA	NA	0.462252	NA
S07_57335742	7	57335742	0.0810018	0.0826412	1204	NA	NA	0.462275	NA
S10_21229818	10	21229818	0.0810044	0.00830565	1204	NA	NA	0.462275	NA
S05_67573378	5	67573378	0.0810105	0.165282	1204	NA	NA	0.462275	NA
S07_7374897	7	7374897	0.0810263	0.02201	1204	NA	NA	0.462285	NA
S07_7374887	7	7374887	0.0810263	0.02201	1204	NA	NA	0.462285	NA
S02_31821300	2	31821300	0.0810681	0.0257475	1204	NA	NA	0.462484	NA
S08_31850053	8	31850053	0.0810854	0.178987	1204	NA	NA	0.462543	NA
S09_52980408	9	52980408	0.0810953	0.142442	1204	NA	NA	0.462551	NA
S07_31837500	7	31837500	0.0811008	0.0232558	1204	NA	NA	0.462551	NA
S04_60031950	4	60031950	0.0811222	0.0631229	1204	NA	NA	0.462576	NA
S08_14870926	8	14870926	0.0811322	0.0319767	1204	NA	NA	0.462576	NA
S05_55447417	5	55447417	0.0811456	0.0137043	1204	NA	NA	0.462576	NA
S06_6586196	6	6586196	0.0811498	0.497508	1204	NA	NA	0.462576	NA
S07_539105	7	539105	0.0811513	0.0560631	1204	NA	NA	0.462576	NA
S08_56718327	8	56718327	0.0811657	0.370017	1204	NA	NA	0.462576	NA
S08_56718347	8	56718347	0.0811657	0.370017	1204	NA	NA	0.462576	NA
S05_357352	5	357352	0.0811669	0.166528	1204	NA	NA	0.462576	NA
S01_15819455	1	15819455	0.0811683	0.0149502	1204	NA	NA	0.462576	NA
S04_7436062	4	7436062	0.0811893	0.182724	1204	NA	NA	0.462638	NA
S05_38572506	5	38572506	0.0811969	0.0207641	1204	NA	NA	0.462638	NA
S06_51109202	6	51109202	0.0812001	0.218023	1204	NA	NA	0.462638	NA
S04_18940231	4	18940231	0.081246	0.0186877	1204	NA	NA	0.462819	NA
S04_18940249	4	18940249	0.081246	0.0186877	1204	NA	NA	0.462819	NA
S01_258418	1	258418	0.0812784	0.121678	1204	NA	NA	0.46286	NA
S10_50646442	10	50646442	0.0812786	0.0494186	1204	NA	NA	0.46286	NA
S10_50646444	10	50646444	0.0812786	0.0494186	1204	NA	NA	0.46286	NA
S06_17681972	6	17681972	0.0812861	0.151163	1204	NA	NA	0.46286	NA
S02_42744154	2	42744154	0.0812968	0.236296	1204	NA	NA	0.46286	NA
S02_42744190	2	42744190	0.0812968	0.236296	1204	NA	NA	0.46286	NA
S05_23386689	5	23386689	0.0813023	0.121678	1204	NA	NA	0.46286	NA
S03_40472766	3	40472766	0.0813161	0.0506645	1204	NA	NA	0.462899	NA
S02_30992738	2	30992738	0.0813426	0.0128738	1204	NA	NA	0.46301	NA
S06_43388429	6	43388429	0.0813753	0.0448505	1204	NA	NA	0.463097	NA
S03_66980539	3	66980539	0.081386	0.057309	1204	NA	NA	0.463097	NA
S03_66980526	3	66980526	0.081386	0.057309	1204	NA	NA	0.463097	NA
S03_66980564	3	66980564	0.081386	0.057309	1204	NA	NA	0.463097	NA
S03_5452651	3	5452651	0.0814276	0.0377907	1204	NA	NA	0.463265	NA
S01_7160964	1	7160964	0.0814295	0.076412	1204	NA	NA	0.463265	NA
S06_25840709	6	25840709	0.0814481	0.0622924	1204	NA	NA	0.463314	NA
S06_56345995	6	56345995	0.0814522	0.45598	1204	NA	NA	0.463314	NA
S04_56626033	4	56626033	0.0814666	0.0344684	1204	NA	NA	0.463356	NA
S09_1664940	9	1664940	0.0814958	0.169435	1204	NA	NA	0.463444	NA
S04_42822700	4	42822700	0.0814961	0.421096	1204	NA	NA	0.463444	NA
S09_1474986	9	1474986	0.0815199	0.0394518	1204	NA	NA	0.46354	NA
S05_62728463	5	62728463	0.0815503	0.347176	1204	NA	NA	0.463566	NA
S01_60871507	1	60871507	0.0815597	0.238372	1204	NA	NA	0.463566	NA
S01_60871522	1	60871522	0.0815597	0.238372	1204	NA	NA	0.463566	NA
S01_60871504	1	60871504	0.0815597	0.238372	1204	NA	NA	0.463566	NA
S01_60871554	1	60871554	0.0815597	0.238372	1204	NA	NA	0.463566	NA
S04_55222828	4	55222828	0.0815768	0.0440199	1204	NA	NA	0.463624	NA
S03_31672327	3	31672327	0.0815946	0.016196	1204	NA	NA	0.463685	NA
S09_57531699	9	57531699	0.0816062	0.041113	1204	NA	NA	0.463711	NA
S04_55437884	4	55437884	0.0816312	0.0394518	1204	NA	NA	0.463813	NA
S02_70400510	2	70400510	0.0816928	0.038206	1204	NA	NA	0.463946	NA
S03_51086354	3	51086354	0.0816934	0.019103	1204	NA	NA	0.463946	NA
S03_51086371	3	51086371	0.0816934	0.019103	1204	NA	NA	0.463946	NA
S01_825257	1	825257	0.0816948	0.201827	1204	NA	NA	0.463946	NA
S03_5683126	3	5683126	0.0817247	0.0311462	1204	NA	NA	0.463946	NA
S03_5683127	3	5683127	0.0817247	0.0311462	1204	NA	NA	0.463946	NA
S03_5683108	3	5683108	0.0817247	0.0311462	1204	NA	NA	0.463946	NA
S06_57876687	6	57876687	0.0817319	0.0203488	1204	NA	NA	0.463946	NA
S06_57876688	6	57876688	0.0817319	0.0203488	1204	NA	NA	0.463946	NA
S06_57876689	6	57876689	0.0817319	0.0203488	1204	NA	NA	0.463946	NA
S06_57876692	6	57876692	0.0817319	0.0203488	1204	NA	NA	0.463946	NA
S07_1749261	7	1749261	0.0817589	0.133721	1204	NA	NA	0.464032	NA
S03_51936531	3	51936531	0.081766	0.0548173	1204	NA	NA	0.464032	NA
S02_8569335	2	8569335	0.0817881	0.0178571	1204	NA	NA	0.464032	NA
S03_67599887	3	67599887	0.0817939	0.0332226	1204	NA	NA	0.464032	NA
S08_59408757	8	59408757	0.0818039	0.0892857	1204	NA	NA	0.464032	NA
S10_21355442	10	21355442	0.0818185	0.112126	1204	NA	NA	0.464032	NA
S02_72602305	2	72602305	0.0818205	0.0950997	1204	NA	NA	0.464032	NA
S06_39988932	6	39988932	0.0818212	0.0797342	1204	NA	NA	0.464032	NA
S03_15897409	3	15897409	0.0818335	0.038206	1204	NA	NA	0.464032	NA
S03_15897413	3	15897413	0.0818335	0.038206	1204	NA	NA	0.464032	NA
S02_63815323	2	63815323	0.0818469	0.334718	1204	NA	NA	0.464032	NA
S10_11710771	10	11710771	0.0818553	0.0710133	1204	NA	NA	0.464032	NA
S08_25466890	8	25466890	0.0818599	0.348007	1204	NA	NA	0.464032	NA
S04_7510090	4	7510090	0.081869	0.0107973	1204	NA	NA	0.464032	NA
S01_14819872	1	14819872	0.0818759	0.016196	1204	NA	NA	0.464032	NA
S01_14819873	1	14819873	0.0818759	0.016196	1204	NA	NA	0.464032	NA
S01_14819874	1	14819874	0.0818759	0.016196	1204	NA	NA	0.464032	NA
S04_23166264	4	23166264	0.0818844	0.0440199	1204	NA	NA	0.464032	NA
S02_25346355	2	25346355	0.0818968	0.333472	1204	NA	NA	0.464032	NA
S02_17044496	2	17044496	0.0819222	0.0855482	1204	NA	NA	0.464032	NA
S01_11677764	1	11677764	0.0819253	0.0390365	1204	NA	NA	0.464032	NA
S01_11677780	1	11677780	0.0819253	0.0390365	1204	NA	NA	0.464032	NA
S01_11677732	1	11677732	0.0819253	0.0390365	1204	NA	NA	0.464032	NA
S01_11677737	1	11677737	0.0819253	0.0390365	1204	NA	NA	0.464032	NA
S04_64621574	4	64621574	0.0819381	0.0490033	1204	NA	NA	0.464032	NA
S04_64621588	4	64621588	0.0819381	0.0490033	1204	NA	NA	0.464032	NA
S04_49234851	4	49234851	0.0819423	0.151163	1204	NA	NA	0.464032	NA
S07_1908863	7	1908863	0.0819437	0.247093	1204	NA	NA	0.464032	NA
S01_6485610	1	6485610	0.0819565	0.179402	1204	NA	NA	0.464064	NA
S08_56410050	8	56410050	0.082006	0.136628	1204	NA	NA	0.464282	NA
S07_64563662	7	64563662	0.08201	0.0336379	1204	NA	NA	0.464282	NA
S01_59388941	1	59388941	0.0820161	0.144518	1204	NA	NA	0.464282	NA
S06_45050289	6	45050289	0.0820462	0.0780731	1204	NA	NA	0.464413	NA
S10_6466650	10	6466650	0.0820703	0.0377907	1204	NA	NA	0.464503	NA
S02_3135406	2	3135406	0.0820763	0.200166	1204	NA	NA	0.464503	NA
S05_41641980	5	41641980	0.0820908	0.0103821	1204	NA	NA	0.464546	NA
S03_49908798	3	49908798	0.0821082	0.0174419	1204	NA	NA	0.464552	NA
S05_32476308	5	32476308	0.0821121	0.0228405	1204	NA	NA	0.464552	NA
S02_66639140	2	66639140	0.0821131	0.0585548	1204	NA	NA	0.464552	NA
S06_34222706	6	34222706	0.0821353	0.048588	1204	NA	NA	0.464638	NA
S05_60360632	5	60360632	0.0821501	0.016196	1204	NA	NA	0.464676	NA
S01_18694008	1	18694008	0.0821565	0.0311462	1204	NA	NA	0.464676	NA
S01_24706980	1	24706980	0.0821665	0.113372	1204	NA	NA	0.464676	NA
S03_61949652	3	61949652	0.08219	0.0402824	1204	NA	NA	0.464676	NA
S09_7284856	9	7284856	0.0821925	0.0137043	1204	NA	NA	0.464676	NA
S01_46453206	1	46453206	0.082195	0.449336	1204	NA	NA	0.464676	NA
S07_1525131	7	1525131	0.0822124	0.0610465	1204	NA	NA	0.464676	NA
S07_1525119	7	1525119	0.0822124	0.0610465	1204	NA	NA	0.464676	NA
S10_35343057	10	35343057	0.0822193	0.0199336	1204	NA	NA	0.464676	NA
S08_62410971	8	62410971	0.0822239	0.318937	1204	NA	NA	0.464676	NA
S01_63024088	1	63024088	0.0822419	0.0224252	1204	NA	NA	0.464676	NA
S03_15896216	3	15896216	0.0822432	0.0386213	1204	NA	NA	0.464676	NA
S04_56374618	4	56374618	0.0822879	0.356728	1204	NA	NA	0.464676	NA
S04_56374643	4	56374643	0.0822879	0.356728	1204	NA	NA	0.464676	NA
S09_55892676	9	55892676	0.0822893	0.282392	1204	NA	NA	0.464676	NA
S03_46429268	3	46429268	0.082294	0.0311462	1204	NA	NA	0.464676	NA
S03_46429246	3	46429246	0.082294	0.0311462	1204	NA	NA	0.464676	NA
S06_2711408	6	2711408	0.0823007	0.0431894	1204	NA	NA	0.464676	NA
S09_58472528	9	58472528	0.0823069	0.293189	1204	NA	NA	0.464676	NA
S09_54603520	9	54603520	0.0823098	0.119186	1204	NA	NA	0.464676	NA
S04_57318826	4	57318826	0.0823106	0.0228405	1204	NA	NA	0.464676	NA
S06_39747532	6	39747532	0.0823154	0.0203488	1204	NA	NA	0.464676	NA
S02_45304690	2	45304690	0.082316	0.0174419	1204	NA	NA	0.464676	NA
S06_41880996	6	41880996	0.0823285	0.0610465	1204	NA	NA	0.464676	NA
S04_65427227	4	65427227	0.0823349	0.185631	1204	NA	NA	0.464676	NA
S08_1203895	8	1203895	0.0823518	0.0776578	1204	NA	NA	0.464676	NA
S06_43028231	6	43028231	0.0823571	0.0498339	1204	NA	NA	0.464676	NA
S02_59907619	2	59907619	0.0823621	0.0274086	1204	NA	NA	0.464676	NA
S02_59907575	2	59907575	0.0823621	0.0274086	1204	NA	NA	0.464676	NA
S06_7461418	6	7461418	0.0823661	0.252907	1204	NA	NA	0.464676	NA
S10_56303244	10	56303244	0.0823672	0.255399	1204	NA	NA	0.464676	NA
S10_56303255	10	56303255	0.0823672	0.255399	1204	NA	NA	0.464676	NA
S05_47906291	5	47906291	0.0823954	0.242525	1204	NA	NA	0.464726	NA
S04_62388581	4	62388581	0.0824132	0.258721	1204	NA	NA	0.464726	NA
S04_62388605	4	62388605	0.0824132	0.258721	1204	NA	NA	0.464726	NA
S09_50938980	9	50938980	0.0824158	0.0328073	1204	NA	NA	0.464726	NA
S08_20183311	8	20183311	0.0824183	0.137458	1204	NA	NA	0.464726	NA
S07_52544060	7	52544060	0.0824183	0.00996678	1204	NA	NA	0.464726	NA
S01_74632494	1	74632494	0.082427	0.239618	1204	NA	NA	0.464736	NA
S01_34326631	1	34326631	0.0824363	0.17691	1204	NA	NA	0.464749	NA
S09_196240	9	196240	0.0824494	0.193522	1204	NA	NA	0.464783	NA
S02_61637835	2	61637835	0.0824689	0.0357143	1204	NA	NA	0.464797	NA
S07_22831564	7	22831564	0.0824874	0.0946844	1204	NA	NA	0.464797	NA
S09_53149822	9	53149822	0.0824936	0.0215947	1204	NA	NA	0.464797	NA
S09_53547363	9	53547363	0.0824942	0.32392	1204	NA	NA	0.464797	NA
S03_39286460	3	39286460	0.0824979	0.0369601	1204	NA	NA	0.464797	NA
S08_58418595	8	58418595	0.0824999	0.473837	1204	NA	NA	0.464797	NA
S03_66373531	3	66373531	0.0825013	0.0390365	1204	NA	NA	0.464797	NA
S03_66826251	3	66826251	0.0825627	0.463455	1204	NA	NA	0.465104	NA
S03_65793191	3	65793191	0.08257	0.1549	1204	NA	NA	0.465105	NA
S08_54348106	8	54348106	0.0826035	0.0278239	1204	NA	NA	0.465228	NA
S06_3689128	6	3689128	0.0826075	0.0635382	1204	NA	NA	0.465228	NA
S04_8384305	4	8384305	0.0826239	0.149502	1204	NA	NA	0.465228	NA
S07_39801640	7	39801640	0.0826293	0.0228405	1204	NA	NA	0.465228	NA
S09_53547414	9	53547414	0.0826384	0.32309	1204	NA	NA	0.465228	NA
S04_46156278	4	46156278	0.0826393	0.0697674	1204	NA	NA	0.465228	NA
S02_74269503	2	74269503	0.0826702	0.0307309	1204	NA	NA	0.465228	NA
S02_33073922	2	33073922	0.0826806	0.0456811	1204	NA	NA	0.465228	NA
S10_56886276	10	56886276	0.0826883	0.0988372	1204	NA	NA	0.465228	NA
S03_66370448	3	66370448	0.0826911	0.472591	1204	NA	NA	0.465228	NA
S03_73133893	3	73133893	0.0826957	0.0448505	1204	NA	NA	0.465228	NA
S06_13975357	6	13975357	0.0827093	0.041113	1204	NA	NA	0.465228	NA
S06_52654464	6	52654464	0.0827096	0.0585548	1204	NA	NA	0.465228	NA
S03_60876055	3	60876055	0.0827296	0.0892857	1204	NA	NA	0.465228	NA
S01_773647	1	773647	0.0827307	0.0328073	1204	NA	NA	0.465228	NA
S01_47067716	1	47067716	0.0827345	0.120432	1204	NA	NA	0.465228	NA
S07_6254112	7	6254112	0.0827362	0.0186877	1204	NA	NA	0.465228	NA
S02_69056191	2	69056191	0.0827396	0.425249	1204	NA	NA	0.465228	NA
S05_50502674	5	50502674	0.0827439	0.162791	1204	NA	NA	0.465228	NA
S02_10916746	2	10916746	0.0827484	0.210963	1204	NA	NA	0.465228	NA
S02_10916745	2	10916745	0.0827484	0.210963	1204	NA	NA	0.465228	NA
S09_50595947	9	50595947	0.0827526	0.415698	1204	NA	NA	0.465228	NA
S05_38405383	5	38405383	0.082763	0.0386213	1204	NA	NA	0.465228	NA
S05_35110537	5	35110537	0.0827848	0.016196	1204	NA	NA	0.465228	NA
S04_60031924	4	60031924	0.0827917	0.067691	1204	NA	NA	0.465228	NA
S04_60031949	4	60031949	0.0827917	0.067691	1204	NA	NA	0.465228	NA
S04_60031929	4	60031929	0.0827917	0.067691	1204	NA	NA	0.465228	NA
S03_1002371	3	1002371	0.0828038	0.325166	1204	NA	NA	0.465228	NA
S03_1002372	3	1002372	0.0828038	0.325166	1204	NA	NA	0.465228	NA
S08_55963138	8	55963138	0.0828053	0.0577243	1204	NA	NA	0.465228	NA
S01_16119863	1	16119863	0.0828173	0.0107973	1204	NA	NA	0.465228	NA
S01_16119864	1	16119864	0.0828173	0.0107973	1204	NA	NA	0.465228	NA
S05_44570982	5	44570982	0.0828934	0.223007	1204	NA	NA	0.465568	NA
S06_31697691	6	31697691	0.0829016	0.0776578	1204	NA	NA	0.465568	NA
S10_58272762	10	58272762	0.0829037	0.0971761	1204	NA	NA	0.465568	NA
S02_11905072	2	11905072	0.0829135	0.0186877	1204	NA	NA	0.465568	NA
S02_11905071	2	11905071	0.0829135	0.0186877	1204	NA	NA	0.465568	NA
S05_65666264	5	65666264	0.0829216	0.0618771	1204	NA	NA	0.465568	NA
S07_8903886	7	8903886	0.0829272	0.076412	1204	NA	NA	0.465568	NA
S09_53493872	9	53493872	0.0829446	0.0656146	1204	NA	NA	0.465616	NA
S09_59151947	9	59151947	0.0829556	0.133306	1204	NA	NA	0.465616	NA
S08_61416829	8	61416829	0.0829568	0.187292	1204	NA	NA	0.465616	NA
S06_43887003	6	43887003	0.0829716	0.116694	1204	NA	NA	0.465619	NA
S10_6798176	10	6798176	0.0829736	0.0506645	1204	NA	NA	0.465619	NA
S02_58545591	2	58545591	0.0829786	0.370432	1204	NA	NA	0.465619	NA
S03_49330437	3	49330437	0.0829948	0.105897	1204	NA	NA	0.465639	NA
S03_781111	3	781111	0.082998	0.199336	1204	NA	NA	0.465639	NA
S08_39879219	8	39879219	0.0830033	0.0859635	1204	NA	NA	0.465639	NA
S04_6938941	4	6938941	0.0830322	0.318106	1204	NA	NA	0.465748	NA
S08_22887798	8	22887798	0.083046	0.0265781	1204	NA	NA	0.465748	NA
S10_3298071	10	3298071	0.0830888	0.0174419	1204	NA	NA	0.465748	NA
S03_9324307	3	9324307	0.0831016	0.0984219	1204	NA	NA	0.465748	NA
S08_52884246	8	52884246	0.0831194	0.0377907	1204	NA	NA	0.465748	NA
S08_52884275	8	52884275	0.0831194	0.0377907	1204	NA	NA	0.465748	NA
S08_52884288	8	52884288	0.0831194	0.0377907	1204	NA	NA	0.465748	NA
S08_52901212	8	52901212	0.0831194	0.0377907	1204	NA	NA	0.465748	NA
S03_68917245	3	68917245	0.0831306	0.0618771	1204	NA	NA	0.465748	NA
S04_62597752	4	62597752	0.0831571	0.0398671	1204	NA	NA	0.465748	NA
S04_62597710	4	62597710	0.0831571	0.0398671	1204	NA	NA	0.465748	NA
S09_58259393	9	58259393	0.0831623	0.0568937	1204	NA	NA	0.465748	NA
S06_51919326	6	51919326	0.0831758	0.130814	1204	NA	NA	0.465748	NA
S06_51919335	6	51919335	0.0831758	0.130814	1204	NA	NA	0.465748	NA
S06_51919344	6	51919344	0.0831758	0.130814	1204	NA	NA	0.465748	NA
S02_63811517	2	63811517	0.0831781	0.0452658	1204	NA	NA	0.465748	NA
S02_63811544	2	63811544	0.0831781	0.0452658	1204	NA	NA	0.465748	NA
S06_55545957	6	55545957	0.0831843	0.0336379	1204	NA	NA	0.465748	NA
S06_55545987	6	55545987	0.0831843	0.0336379	1204	NA	NA	0.465748	NA
S06_55545973	6	55545973	0.0831843	0.0336379	1204	NA	NA	0.465748	NA
S05_69769570	5	69769570	0.0831943	0.210963	1204	NA	NA	0.465748	NA
S05_69769571	5	69769571	0.0831943	0.210963	1204	NA	NA	0.465748	NA
S05_59108860	5	59108860	0.0832121	0.0141196	1204	NA	NA	0.465748	NA
S05_59108899	5	59108899	0.0832121	0.0141196	1204	NA	NA	0.465748	NA
S09_52283723	9	52283723	0.0832156	0.0157807	1204	NA	NA	0.465748	NA
S09_52283708	9	52283708	0.0832156	0.0157807	1204	NA	NA	0.465748	NA
S06_46071850	6	46071850	0.0832181	0.479651	1204	NA	NA	0.465748	NA
S01_59557406	1	59557406	0.0832322	0.016196	1204	NA	NA	0.465748	NA
S01_59557407	1	59557407	0.0832322	0.016196	1204	NA	NA	0.465748	NA
S10_59060130	10	59060130	0.0832343	0.0460963	1204	NA	NA	0.465748	NA
S04_62041526	4	62041526	0.0832704	0.0523256	1204	NA	NA	0.465884	NA
S03_51624356	3	51624356	0.0832813	0.0627076	1204	NA	NA	0.465884	NA
S01_63351922	1	63351922	0.0832818	0.114618	1204	NA	NA	0.465884	NA
S02_19519082	2	19519082	0.0832972	0.422757	1204	NA	NA	0.465884	NA
S05_66548204	5	66548204	0.083305	0.151993	1204	NA	NA	0.465884	NA
S05_66548219	5	66548219	0.083305	0.151993	1204	NA	NA	0.465884	NA
S09_48985255	9	48985255	0.083319	0.00872093	1204	NA	NA	0.465884	NA
S07_58691008	7	58691008	0.0833201	0.407392	1204	NA	NA	0.465884	NA
S05_6916319	5	6916319	0.0833272	0.314784	1204	NA	NA	0.465884	NA
S01_28000680	1	28000680	0.0833305	0.0527409	1204	NA	NA	0.465884	NA
S01_68739719	1	68739719	0.0833362	0.0178571	1204	NA	NA	0.465884	NA
S07_62671601	7	62671601	0.0833574	0.0859635	1204	NA	NA	0.465896	NA
S04_22586482	4	22586482	0.0833591	0.127492	1204	NA	NA	0.465896	NA
S07_62396969	7	62396969	0.0833594	0.440615	1204	NA	NA	0.465896	NA
S08_42824633	8	42824633	0.0833763	0.0627076	1204	NA	NA	0.465951	NA
S03_54546043	3	54546043	0.0834007	0.0477575	1204	NA	NA	0.466045	NA
S02_63620174	2	63620174	0.0834137	0.0436047	1204	NA	NA	0.466045	NA
S08_59998103	8	59998103	0.0834143	0.0336379	1204	NA	NA	0.466045	NA
S02_68591681	2	68591681	0.0834599	0.095515	1204	NA	NA	0.46626	NA
S08_3174284	8	3174284	0.0834772	0.327243	1204	NA	NA	0.466317	NA
S07_60664951	7	60664951	0.0834967	0.0377907	1204	NA	NA	0.466387	NA
S01_59252945	1	59252945	0.0835493	0.0909468	1204	NA	NA	0.466641	NA
S03_40936299	3	40936299	0.083575	0.15407	1204	NA	NA	0.466745	NA
S01_76262120	1	76262120	0.0835903	0.0236711	1204	NA	NA	0.466791	NA
S02_8702112	2	8702112	0.0836234	0.270349	1204	NA	NA	0.466897	NA
S02_8702121	2	8702121	0.0836234	0.270349	1204	NA	NA	0.466897	NA
S01_15302346	1	15302346	0.0836615	0.0157807	1204	NA	NA	0.467007	NA
S08_57275166	8	57275166	0.0836644	0.131229	1204	NA	NA	0.467007	NA
S08_57275127	8	57275127	0.0836644	0.131229	1204	NA	NA	0.467007	NA
S06_47570258	6	47570258	0.08371	0.0656146	1204	NA	NA	0.467186	NA
S01_64100812	1	64100812	0.0837106	0.211794	1204	NA	NA	0.467186	NA
S04_59772682	4	59772682	0.0837204	0.0743355	1204	NA	NA	0.467201	NA
S06_56197330	6	56197330	0.0837449	0.0228405	1204	NA	NA	0.467265	NA
S05_3999517	5	3999517	0.083746	0.0440199	1204	NA	NA	0.467265	NA
S02_38093887	2	38093887	0.0837611	0.230897	1204	NA	NA	0.467272	NA
S07_15327701	7	15327701	0.0837614	0.188123	1204	NA	NA	0.467272	NA
S08_19801551	8	19801551	0.0837755	0.0593854	1204	NA	NA	0.467295	NA
S03_9828691	3	9828691	0.0837797	0.041113	1204	NA	NA	0.467295	NA
S05_63691440	5	63691440	0.0837935	0.119186	1204	NA	NA	0.467333	NA
S10_57043385	10	57043385	0.0838369	0.297757	1204	NA	NA	0.467461	NA
S01_56525249	1	56525249	0.0838414	0.418189	1204	NA	NA	0.467461	NA
S06_47316522	6	47316522	0.0838636	0.223837	1204	NA	NA	0.467461	NA
S06_47316523	6	47316523	0.0838636	0.223837	1204	NA	NA	0.467461	NA
S06_47316470	6	47316470	0.0838636	0.223837	1204	NA	NA	0.467461	NA
S09_54096978	9	54096978	0.0838653	0.493771	1204	NA	NA	0.467461	NA
S10_38356182	10	38356182	0.0838709	0.0170266	1204	NA	NA	0.467461	NA
S05_43418188	5	43418188	0.0838802	0.02201	1204	NA	NA	0.467461	NA
S05_43418175	5	43418175	0.0838802	0.02201	1204	NA	NA	0.467461	NA
S02_68829196	2	68829196	0.0839034	0.103821	1204	NA	NA	0.467551	NA
S04_39032339	4	39032339	0.0839293	0.232143	1204	NA	NA	0.467643	NA
S01_60671922	1	60671922	0.0839411	0.11088	1204	NA	NA	0.467643	NA
S01_60671936	1	60671936	0.0839411	0.11088	1204	NA	NA	0.467643	NA
S02_74280767	2	74280767	0.083968	0.0473422	1204	NA	NA	0.467753	NA
S10_11711944	10	11711944	0.083998	0.123339	1204	NA	NA	0.46788	NA
S02_69807656	2	69807656	0.084005	0.273256	1204	NA	NA	0.46788	NA
S04_19660077	4	19660077	0.0840365	0.120432	1204	NA	NA	0.467958	NA
S02_69090596	2	69090596	0.0840502	0.134551	1204	NA	NA	0.467958	NA
S05_4343033	5	4343033	0.0840656	0.129568	1204	NA	NA	0.467958	NA
S05_57717180	5	57717180	0.084078	0.106312	1204	NA	NA	0.467958	NA
S06_45845920	6	45845920	0.0840811	0.478405	1204	NA	NA	0.467958	NA
S08_42934072	8	42934072	0.084095	0.0490033	1204	NA	NA	0.467958	NA
S09_56419058	9	56419058	0.0841024	0.0843023	1204	NA	NA	0.467958	NA
S03_61908610	3	61908610	0.0841096	0.0386213	1204	NA	NA	0.467958	NA
S03_61908612	3	61908612	0.0841096	0.0386213	1204	NA	NA	0.467958	NA
S03_61908616	3	61908616	0.0841096	0.0386213	1204	NA	NA	0.467958	NA
S03_61908614	3	61908614	0.0841096	0.0386213	1204	NA	NA	0.467958	NA
S03_61908615	3	61908615	0.0841096	0.0386213	1204	NA	NA	0.467958	NA
S10_13095495	10	13095495	0.0841112	0.195183	1204	NA	NA	0.467958	NA
S04_423178	4	423178	0.084128	0.456811	1204	NA	NA	0.468012	NA
S03_71966079	3	71966079	0.0841603	0.161545	1204	NA	NA	0.468153	NA
S01_24888236	1	24888236	0.0841778	0.0153654	1204	NA	NA	0.46821	NA
S02_28912746	2	28912746	0.084195	0.233804	1204	NA	NA	0.468239	NA
S06_43108728	6	43108728	0.084197	0.0593854	1204	NA	NA	0.468239	NA
S05_70821492	5	70821492	0.0842232	0.187708	1204	NA	NA	0.468345	NA
S06_52618173	6	52618173	0.0842495	0.318106	1204	NA	NA	0.468412	NA
S06_52618180	6	52618180	0.0842495	0.318106	1204	NA	NA	0.468412	NA
S05_65177192	5	65177192	0.0842759	0.032392	1204	NA	NA	0.468519	NA
S01_30590952	1	30590952	0.084298	0.0672757	1204	NA	NA	0.46858	NA
S03_5696834	3	5696834	0.0843022	0.0419435	1204	NA	NA	0.46858	NA
S04_12101697	4	12101697	0.0843081	0.0286545	1204	NA	NA	0.46858	NA
S01_33297141	1	33297141	0.0843351	0.107143	1204	NA	NA	0.468691	NA
S07_60981182	7	60981182	0.0843499	0.00872093	1204	NA	NA	0.468695	NA
S05_23591827	5	23591827	0.0843619	0.0336379	1204	NA	NA	0.468695	NA
S08_30358709	8	30358709	0.0843791	0.137043	1204	NA	NA	0.468695	NA
S08_25582799	8	25582799	0.0843831	0.0519103	1204	NA	NA	0.468695	NA
S04_7763150	4	7763150	0.0843838	0.212209	1204	NA	NA	0.468695	NA
S04_7763159	4	7763159	0.0843838	0.212209	1204	NA	NA	0.468695	NA
S06_47433033	6	47433033	0.0843856	0.258306	1204	NA	NA	0.468695	NA
S01_8099319	1	8099319	0.0844218	0.041113	1204	NA	NA	0.468707	NA
S09_20772402	9	20772402	0.0844341	0.0386213	1204	NA	NA	0.468707	NA
S04_59259234	4	59259234	0.0844381	0.032392	1204	NA	NA	0.468707	NA
S04_59259242	4	59259242	0.0844381	0.032392	1204	NA	NA	0.468707	NA
S01_48751436	1	48751436	0.0844445	0.032392	1204	NA	NA	0.468707	NA
S06_46535435	6	46535435	0.0844467	0.156977	1204	NA	NA	0.468707	NA
S06_46535441	6	46535441	0.0844467	0.156977	1204	NA	NA	0.468707	NA
S06_52148078	6	52148078	0.0844501	0.193522	1204	NA	NA	0.468707	NA
S08_1305545	8	1305545	0.0844583	0.488372	1204	NA	NA	0.468707	NA
S09_35028066	9	35028066	0.0844586	0.0174419	1204	NA	NA	0.468707	NA
S09_3765500	9	3765500	0.0845061	0.0473422	1204	NA	NA	0.46883	NA
S05_67277070	5	67277070	0.0845097	0.0107973	1204	NA	NA	0.46883	NA
S04_62821434	4	62821434	0.08452	0.0490033	1204	NA	NA	0.46883	NA
S10_36576220	10	36576220	0.0845264	0.29485	1204	NA	NA	0.46883	NA
S02_39587148	2	39587148	0.0845332	0.226744	1204	NA	NA	0.46883	NA
S10_60561451	10	60561451	0.0845418	0.0548173	1204	NA	NA	0.46883	NA
S05_68261413	5	68261413	0.0845587	0.141196	1204	NA	NA	0.46883	NA
S05_68261418	5	68261418	0.0845587	0.141196	1204	NA	NA	0.46883	NA
S06_59384359	6	59384359	0.084564	0.461794	1204	NA	NA	0.46883	NA
S06_59384391	6	59384391	0.084564	0.461794	1204	NA	NA	0.46883	NA
S06_59384407	6	59384407	0.084564	0.461794	1204	NA	NA	0.46883	NA
S01_34704303	1	34704303	0.084566	0.0224252	1204	NA	NA	0.46883	NA
S02_16405232	2	16405232	0.0845966	0.0228405	1204	NA	NA	0.468852	NA
S02_60272888	2	60272888	0.0846005	0.0639535	1204	NA	NA	0.468852	NA
S10_56649368	10	56649368	0.0846006	0.0419435	1204	NA	NA	0.468852	NA
S06_4397307	6	4397307	0.0846056	0.0726744	1204	NA	NA	0.468852	NA
S08_52901221	8	52901221	0.084612	0.0373754	1204	NA	NA	0.468852	NA
S01_21460852	1	21460852	0.0846198	0.0535714	1204	NA	NA	0.468852	NA
S01_21460878	1	21460878	0.0846198	0.0535714	1204	NA	NA	0.468852	NA
S09_6961466	9	6961466	0.0846321	0.013289	1204	NA	NA	0.468862	NA
S09_43058027	9	43058027	0.0846357	0.379568	1204	NA	NA	0.468862	NA
S07_54535464	7	54535464	0.0846545	0.0365449	1204	NA	NA	0.468926	NA
S03_14940769	3	14940769	0.0846801	0.177741	1204	NA	NA	0.469029	NA
S08_2363639	8	2363639	0.084688	0.0357143	1204	NA	NA	0.469034	NA
S06_47113512	6	47113512	0.0846976	0.0772425	1204	NA	NA	0.469048	NA
S01_11584813	1	11584813	0.0847118	0.0415282	1204	NA	NA	0.469087	NA
S09_52787353	9	52787353	0.084722	0.253322	1204	NA	NA	0.469104	NA
S01_7957592	1	7957592	0.0847429	0.0141196	1204	NA	NA	0.46918	NA
S05_61346757	5	61346757	0.0847712	0.0639535	1204	NA	NA	0.469242	NA
S02_40695459	2	40695459	0.0847901	0.485465	1204	NA	NA	0.469242	NA
S04_55663907	4	55663907	0.0848027	0.0473422	1204	NA	NA	0.469242	NA
S05_8332338	5	8332338	0.084803	0.119186	1204	NA	NA	0.469242	NA
S05_4278424	5	4278424	0.0848034	0.0477575	1204	NA	NA	0.469242	NA
S04_44664014	4	44664014	0.0848075	0.144934	1204	NA	NA	0.469242	NA
S07_60665036	7	60665036	0.0848377	0.0332226	1204	NA	NA	0.469242	NA
S09_57537126	9	57537126	0.084847	0.0406977	1204	NA	NA	0.469242	NA
S03_5419038	3	5419038	0.0848545	0.0415282	1204	NA	NA	0.469242	NA
S01_54087662	1	54087662	0.0848703	0.102159	1204	NA	NA	0.469242	NA
S10_10347138	10	10347138	0.0848729	0.0186877	1204	NA	NA	0.469242	NA
S01_54395352	1	54395352	0.0848766	0.0186877	1204	NA	NA	0.469242	NA
S01_19680853	1	19680853	0.0848794	0.0693522	1204	NA	NA	0.469242	NA
S09_7003514	9	7003514	0.0848819	0.0398671	1204	NA	NA	0.469242	NA
S04_8400675	4	8400675	0.0848879	0.0299003	1204	NA	NA	0.469242	NA
S01_47922729	1	47922729	0.0848921	0.0157807	1204	NA	NA	0.469242	NA
S02_72930413	2	72930413	0.0848933	0.181478	1204	NA	NA	0.469242	NA
S04_47461479	4	47461479	0.0848958	0.180233	1204	NA	NA	0.469242	NA
S08_32128760	8	32128760	0.0849043	0.0261628	1204	NA	NA	0.469242	NA
S05_13175640	5	13175640	0.084905	0.0215947	1204	NA	NA	0.469242	NA
S05_13175641	5	13175641	0.084905	0.0215947	1204	NA	NA	0.469242	NA
S08_51715159	8	51715159	0.0849104	0.259551	1204	NA	NA	0.469242	NA
S03_29550483	3	29550483	0.0849503	0.224252	1204	NA	NA	0.469405	NA
S08_13255882	8	13255882	0.0849541	0.0755814	1204	NA	NA	0.469405	NA
S04_27290482	4	27290482	0.0849735	0.0602159	1204	NA	NA	0.469473	NA
S07_3736551	7	3736551	0.0850015	0.330565	1204	NA	NA	0.469489	NA
S02_58538683	2	58538683	0.0850027	0.0265781	1204	NA	NA	0.469489	NA
S02_58538702	2	58538702	0.0850027	0.0265781	1204	NA	NA	0.469489	NA
S02_57739905	2	57739905	0.0850153	0.333887	1204	NA	NA	0.469489	NA
S02_57739866	2	57739866	0.0850153	0.333887	1204	NA	NA	0.469489	NA
S08_61598424	8	61598424	0.0850237	0.258306	1204	NA	NA	0.469489	NA
S05_68536780	5	68536780	0.0850305	0.165282	1204	NA	NA	0.469489	NA
S06_29347909	6	29347909	0.085036	0.153654	1204	NA	NA	0.469489	NA
S02_43924404	2	43924404	0.0850404	0.486296	1204	NA	NA	0.469489	NA
S02_38614637	2	38614637	0.08506	0.217193	1204	NA	NA	0.469511	NA
S02_38614638	2	38614638	0.08506	0.217193	1204	NA	NA	0.469511	NA
S02_2652158	2	2652158	0.0850656	0.0618771	1204	NA	NA	0.469511	NA
S01_69789067	1	69789067	0.0850735	0.0186877	1204	NA	NA	0.469515	NA
S05_17347601	5	17347601	0.0851145	0.349668	1204	NA	NA	0.469688	NA
S01_22665178	1	22665178	0.0851274	0.0141196	1204	NA	NA	0.469688	NA
S06_15708823	6	15708823	0.0851308	0.0336379	1204	NA	NA	0.469688	NA
S02_19669572	2	19669572	0.0851348	0.0157807	1204	NA	NA	0.469688	NA
S01_37371351	1	37371351	0.0851404	0.0278239	1204	NA	NA	0.469688	NA
S04_65658168	4	65658168	0.0851615	0.0610465	1204	NA	NA	0.469765	NA
S05_24500918	5	24500918	0.0852097	0.0336379	1204	NA	NA	0.469862	NA
S05_24500930	5	24500930	0.0852097	0.0336379	1204	NA	NA	0.469862	NA
S05_9984665	5	9984665	0.0852179	0.0199336	1204	NA	NA	0.469862	NA
S07_4329406	7	4329406	0.0852288	0.403239	1204	NA	NA	0.469862	NA
S01_7054487	1	7054487	0.0852289	0.0137043	1204	NA	NA	0.469862	NA
S02_26121225	2	26121225	0.0852344	0.228405	1204	NA	NA	0.469862	NA
S02_6588011	2	6588011	0.0852378	0.0174419	1204	NA	NA	0.469862	NA
S07_2698803	7	2698803	0.0852407	0.048588	1204	NA	NA	0.469862	NA
S03_8924843	3	8924843	0.0852432	0.0535714	1204	NA	NA	0.469862	NA
S09_6042912	9	6042912	0.0852783	0.0361296	1204	NA	NA	0.470017	NA
S08_53345353	8	53345353	0.0853049	0.057309	1204	NA	NA	0.470124	NA
S07_58057246	7	58057246	0.0853492	0.0984219	1204	NA	NA	0.470329	NA
S10_4237490	10	4237490	0.0854062	0.0269934	1204	NA	NA	0.470592	NA
S02_66904263	2	66904263	0.0854124	0.117525	1204	NA	NA	0.470592	NA
S01_778406	1	778406	0.0854183	0.211794	1204	NA	NA	0.470592	NA
S05_70140692	5	70140692	0.0854456	0.0689369	1204	NA	NA	0.470703	NA
S04_55664362	4	55664362	0.085467	0.0369601	1204	NA	NA	0.470781	NA
S09_50786441	9	50786441	0.0854982	0.0344684	1204	NA	NA	0.470793	NA
S02_24132307	2	24132307	0.0855009	0.221346	1204	NA	NA	0.470793	NA
S05_46982155	5	46982155	0.0855028	0.0901163	1204	NA	NA	0.470793	NA
S02_12149435	2	12149435	0.0855089	0.00456811	1204	NA	NA	0.470793	NA
S03_61717655	3	61717655	0.0855128	0.0431894	1204	NA	NA	0.470793	NA
S03_61717668	3	61717668	0.0855128	0.0431894	1204	NA	NA	0.470793	NA
S02_3723032	2	3723032	0.08552	0.149502	1204	NA	NA	0.470793	NA
S01_11915255	1	11915255	0.08553	0.112957	1204	NA	NA	0.470793	NA
S01_7405340	1	7405340	0.0855366	0.232558	1204	NA	NA	0.470793	NA
S03_20946528	3	20946528	0.0855403	0.0506645	1204	NA	NA	0.470793	NA
S02_26473825	2	26473825	0.0855663	0.013289	1204	NA	NA	0.470841	NA
S02_26473827	2	26473827	0.0855663	0.013289	1204	NA	NA	0.470841	NA
S03_51703688	3	51703688	0.0855704	0.196844	1204	NA	NA	0.470841	NA
S01_78342580	1	78342580	0.0856126	0.0112126	1204	NA	NA	0.471017	NA
S04_36385382	4	36385382	0.0856315	0.0178571	1204	NA	NA	0.471017	NA
S03_65860168	3	65860168	0.0856441	0.390365	1204	NA	NA	0.471017	NA
S02_66634847	2	66634847	0.0856516	0.057309	1204	NA	NA	0.471017	NA
S02_66634857	2	66634857	0.0856516	0.057309	1204	NA	NA	0.471017	NA
S02_66636006	2	66636006	0.0856516	0.057309	1204	NA	NA	0.471017	NA
S07_2264220	7	2264220	0.0856552	0.0834718	1204	NA	NA	0.471017	NA
S02_5990574	2	5990574	0.0856595	0.0527409	1204	NA	NA	0.471017	NA
S07_3146901	7	3146901	0.0856794	0.0207641	1204	NA	NA	0.471087	NA
S09_47513994	9	47513994	0.0856942	0.016196	1204	NA	NA	0.471125	NA
S02_50325511	2	50325511	0.0857032	0.0398671	1204	NA	NA	0.471125	NA
S08_51695547	8	51695547	0.085711	0.0174419	1204	NA	NA	0.471125	NA
S05_8262082	5	8262082	0.085743	0.140365	1204	NA	NA	0.471125	NA
S01_12098645	1	12098645	0.0857465	0.402409	1204	NA	NA	0.471125	NA
S02_62911773	2	62911773	0.0857501	0.11005	1204	NA	NA	0.471125	NA
S09_7723930	9	7723930	0.0857515	0.0211794	1204	NA	NA	0.471125	NA
S01_5972870	1	5972870	0.085752	0.106728	1204	NA	NA	0.471125	NA
S02_3918475	2	3918475	0.0857591	0.203904	1204	NA	NA	0.471125	NA
S01_17941513	1	17941513	0.0857706	0.120432	1204	NA	NA	0.471125	NA
S05_65230083	5	65230083	0.0857741	0.0199336	1204	NA	NA	0.471125	NA
S07_63263032	7	63263032	0.0857813	0.0224252	1204	NA	NA	0.471125	NA
S09_43226545	9	43226545	0.0858001	0.31686	1204	NA	NA	0.471125	NA
S02_42453477	2	42453477	0.0858222	0.224668	1204	NA	NA	0.471125	NA
S04_26786725	4	26786725	0.0858425	0.0402824	1204	NA	NA	0.471125	NA
S10_8476744	10	8476744	0.0858427	0.36005	1204	NA	NA	0.471125	NA
S10_8476745	10	8476745	0.0858427	0.36005	1204	NA	NA	0.471125	NA
S09_229389	9	229389	0.0858428	0.0423588	1204	NA	NA	0.471125	NA
S09_229395	9	229395	0.0858428	0.0423588	1204	NA	NA	0.471125	NA
S09_229365	9	229365	0.0858428	0.0423588	1204	NA	NA	0.471125	NA
S09_229370	9	229370	0.0858428	0.0423588	1204	NA	NA	0.471125	NA
S05_61373177	5	61373177	0.0858495	0.156977	1204	NA	NA	0.471125	NA
S03_71767281	3	71767281	0.0858514	0.0386213	1204	NA	NA	0.471125	NA
S03_56102348	3	56102348	0.0858575	0.0103821	1204	NA	NA	0.471125	NA
S01_7083696	1	7083696	0.085897	0.0477575	1204	NA	NA	0.471302	NA
S02_8569319	2	8569319	0.0859045	0.019103	1204	NA	NA	0.471304	NA
S10_8951139	10	8951139	0.0859177	0.488372	1204	NA	NA	0.471307	NA
S03_9252014	3	9252014	0.0859308	0.0855482	1204	NA	NA	0.471307	NA
S10_55575285	10	55575285	0.0859335	0.328904	1204	NA	NA	0.471307	NA
S10_55575289	10	55575289	0.0859335	0.328904	1204	NA	NA	0.471307	NA
S04_68384840	4	68384840	0.0859693	0.0502492	1204	NA	NA	0.471464	NA
S06_28757989	6	28757989	0.0859775	0.149917	1204	NA	NA	0.47147	NA
S02_70172529	2	70172529	0.0859898	0.458472	1204	NA	NA	0.471498	NA
S10_56749818	10	56749818	0.0859978	0.0436047	1204	NA	NA	0.471503	NA
S07_4812724	7	4812724	0.0860569	0.0614618	1204	NA	NA	0.471524	NA
S10_1791433	10	1791433	0.0860579	0.0427741	1204	NA	NA	0.471524	NA
S02_71931873	2	71931873	0.0860587	0.041113	1204	NA	NA	0.471524	NA
S08_1253366	8	1253366	0.086065	0.035299	1204	NA	NA	0.471524	NA
S02_70157494	2	70157494	0.0860666	0.407807	1204	NA	NA	0.471524	NA
S10_56909240	10	56909240	0.0860707	0.0938538	1204	NA	NA	0.471524	NA
S01_19680845	1	19680845	0.0861058	0.0556478	1204	NA	NA	0.471524	NA
S01_19680890	1	19680890	0.0861058	0.0556478	1204	NA	NA	0.471524	NA
S06_48451351	6	48451351	0.0861133	0.126246	1204	NA	NA	0.471524	NA
S06_52696138	6	52696138	0.0861147	0.0946844	1204	NA	NA	0.471524	NA
S07_3277637	7	3277637	0.0861466	0.115033	1204	NA	NA	0.471524	NA
S07_3277661	7	3277661	0.0861466	0.115033	1204	NA	NA	0.471524	NA
S07_58085179	7	58085179	0.0861494	0.0975914	1204	NA	NA	0.471524	NA
S02_33275524	2	33275524	0.0861502	0.238787	1204	NA	NA	0.471524	NA
S01_12967488	1	12967488	0.0861542	0.0357143	1204	NA	NA	0.471524	NA
S01_12967498	1	12967498	0.0861542	0.0357143	1204	NA	NA	0.471524	NA
S02_29681184	2	29681184	0.0861582	0.482143	1204	NA	NA	0.471524	NA
S07_2495011	7	2495011	0.0861743	0.0905316	1204	NA	NA	0.471524	NA
S05_42140722	5	42140722	0.0861766	0.207641	1204	NA	NA	0.471524	NA
S02_9673834	2	9673834	0.0861842	0.0178571	1204	NA	NA	0.471524	NA
S04_57209399	4	57209399	0.0861865	0.0784884	1204	NA	NA	0.471524	NA
S03_72427697	3	72427697	0.0861893	0.095515	1204	NA	NA	0.471524	NA
S09_6569328	9	6569328	0.0861932	0.168605	1204	NA	NA	0.471524	NA
S04_60057218	4	60057218	0.0861936	0.00996678	1204	NA	NA	0.471524	NA
S04_60057215	4	60057215	0.0861936	0.00996678	1204	NA	NA	0.471524	NA
S04_59780399	4	59780399	0.0862047	0.0120432	1204	NA	NA	0.471524	NA
S04_59780423	4	59780423	0.0862047	0.0120432	1204	NA	NA	0.471524	NA
S02_70923539	2	70923539	0.0862126	0.054402	1204	NA	NA	0.471524	NA
S06_38126508	6	38126508	0.0862152	0.0257475	1204	NA	NA	0.471524	NA
S01_14797712	1	14797712	0.0862224	0.0556478	1204	NA	NA	0.471524	NA
S05_71500731	5	71500731	0.0862357	0.0465116	1204	NA	NA	0.471524	NA
S02_72035494	2	72035494	0.0862549	0.0394518	1204	NA	NA	0.471524	NA
S02_35922133	2	35922133	0.0862555	0.0606312	1204	NA	NA	0.471524	NA
S02_35922141	2	35922141	0.0862555	0.0606312	1204	NA	NA	0.471524	NA
S09_2444721	9	2444721	0.0862568	0.41113	1204	NA	NA	0.471524	NA
S10_13046206	10	13046206	0.0862587	0.113787	1204	NA	NA	0.471524	NA
S09_37310	9	37310	0.0862665	0.0153654	1204	NA	NA	0.471528	NA
S08_60278547	8	60278547	0.0862867	0.0348837	1204	NA	NA	0.471599	NA
S10_22158393	10	22158393	0.086307	0.366279	1204	NA	NA	0.47167	NA
S05_1916038	5	1916038	0.0863144	0.0477575	1204	NA	NA	0.471672	NA
S04_56183660	4	56183660	0.0863221	0.313953	1204	NA	NA	0.471675	NA
S01_35732874	1	35732874	0.0863337	0.0236711	1204	NA	NA	0.471677	NA
S05_36590586	5	36590586	0.0863437	0.0274086	1204	NA	NA	0.471677	NA
S05_40969232	5	40969232	0.086345	0.0340532	1204	NA	NA	0.471677	NA
S01_61790439	1	61790439	0.0863521	0.0456811	1204	NA	NA	0.471677	NA
S06_45831837	6	45831837	0.0863645	0.466362	1204	NA	NA	0.471677	NA
S10_4579693	10	4579693	0.086373	0.0290698	1204	NA	NA	0.471677	NA
S10_4590711	10	4590711	0.086373	0.0290698	1204	NA	NA	0.471677	NA
S06_45032047	6	45032047	0.0863914	0.267442	1204	NA	NA	0.471677	NA
S02_4914118	2	4914118	0.0864027	0.123754	1204	NA	NA	0.471677	NA
S09_1491493	9	1491493	0.0864211	0.0336379	1204	NA	NA	0.471677	NA
S05_71458836	5	71458836	0.0864244	0.0473422	1204	NA	NA	0.471677	NA
S07_985874	7	985874	0.0864272	0.186877	1204	NA	NA	0.471677	NA
S07_985875	7	985875	0.0864272	0.186877	1204	NA	NA	0.471677	NA
S06_42576388	6	42576388	0.0864298	0.016196	1204	NA	NA	0.471677	NA
S05_63284415	5	63284415	0.0864317	0.260382	1204	NA	NA	0.471677	NA
S04_38092080	4	38092080	0.0864439	0.0448505	1204	NA	NA	0.471677	NA
S04_38092081	4	38092081	0.0864439	0.0448505	1204	NA	NA	0.471677	NA
S09_2697240	9	2697240	0.0864899	0.108389	1204	NA	NA	0.471869	NA
S02_61380706	2	61380706	0.0864934	0.0519103	1204	NA	NA	0.471869	NA
S02_22291521	2	22291521	0.0865057	0.0124585	1204	NA	NA	0.471891	NA
S08_61966881	8	61966881	0.0865166	0.168605	1204	NA	NA	0.471891	NA
S02_57739929	2	57739929	0.0865188	0.333056	1204	NA	NA	0.471891	NA
S03_46609407	3	46609407	0.0865706	0.0303156	1204	NA	NA	0.472075	NA
S02_41061708	2	41061708	0.086574	0.0984219	1204	NA	NA	0.472075	NA
S02_41061739	2	41061739	0.086574	0.0984219	1204	NA	NA	0.472075	NA
S05_64248957	5	64248957	0.0866092	0.48588	1204	NA	NA	0.472228	NA
S05_52227425	5	52227425	0.0866301	0.0876246	1204	NA	NA	0.472303	NA
S02_75342412	2	75342412	0.0866639	0.0664452	1204	NA	NA	0.472448	NA
S10_4232404	10	4232404	0.0866814	0.25	1204	NA	NA	0.472505	NA
S07_60619186	7	60619186	0.0867025	0.287375	1204	NA	NA	0.47258	NA
S09_51335439	9	51335439	0.0867151	0.149502	1204	NA	NA	0.47261	NA
S06_41897080	6	41897080	0.0867522	0.0386213	1204	NA	NA	0.472763	NA
S04_12818851	4	12818851	0.0867622	0.0776578	1204	NA	NA	0.472763	NA
S04_11236155	4	11236155	0.0867783	0.0394518	1204	NA	NA	0.472763	NA
S07_2433772	7	2433772	0.0867829	0.142857	1204	NA	NA	0.472763	NA
S08_3995843	8	3995843	0.0867854	0.086794	1204	NA	NA	0.472763	NA
S05_5350239	5	5350239	0.0867936	0.0830565	1204	NA	NA	0.472763	NA
S09_54670326	9	54670326	0.0867974	0.244601	1204	NA	NA	0.472763	NA
S06_12158308	6	12158308	0.0868005	0.222591	1204	NA	NA	0.472763	NA
S07_61353119	7	61353119	0.0868158	0.0427741	1204	NA	NA	0.472764	NA
S09_17206213	9	17206213	0.0868193	0.0182724	1204	NA	NA	0.472764	NA
S06_14098905	6	14098905	0.0868221	0.0307309	1204	NA	NA	0.472764	NA
S09_3564715	9	3564715	0.0868363	0.0494186	1204	NA	NA	0.472803	NA
S06_35517441	6	35517441	0.0868797	0.43397	1204	NA	NA	0.473	NA
S06_11733378	6	11733378	0.0869036	0.164037	1204	NA	NA	0.473019	NA
S04_68644230	4	68644230	0.0869178	0.086794	1204	NA	NA	0.473019	NA
S04_62156682	4	62156682	0.0869191	0.250415	1204	NA	NA	0.473019	NA
S04_62156636	4	62156636	0.0869191	0.250415	1204	NA	NA	0.473019	NA
S04_62156641	4	62156641	0.0869191	0.250415	1204	NA	NA	0.473019	NA
S03_12864980	3	12864980	0.0869515	0.0710133	1204	NA	NA	0.473157	NA
S07_63378780	7	63378780	0.0869671	0.35299	1204	NA	NA	0.473203	NA
S02_8670129	2	8670129	0.0869816	0.176495	1204	NA	NA	0.473242	NA
S09_44093613	9	44093613	0.0870053	0.0211794	1204	NA	NA	0.473299	NA
S06_37776253	6	37776253	0.0870063	0.48588	1204	NA	NA	0.473299	NA
S10_23784718	10	23784718	0.087025	0.0278239	1204	NA	NA	0.473361	NA
S01_73161077	1	73161077	0.0870329	0.0120432	1204	NA	NA	0.473365	NA
S02_42703856	2	42703856	0.087041	0.453904	1204	NA	NA	0.473371	NA
S01_20005955	1	20005955	0.0870678	0.0718439	1204	NA	NA	0.473447	NA
S02_74276038	2	74276038	0.0870776	0.0336379	1204	NA	NA	0.473447	NA
S01_58632298	1	58632298	0.0870787	0.0859635	1204	NA	NA	0.473447	NA
S01_63904817	1	63904817	0.0870875	0.0789037	1204	NA	NA	0.473447	NA
S01_31763730	1	31763730	0.0871019	0.0481728	1204	NA	NA	0.473447	NA
S01_66109107	1	66109107	0.0871043	0.0319767	1204	NA	NA	0.473447	NA
S02_6541440	2	6541440	0.0871053	0.310216	1204	NA	NA	0.473447	NA
S09_56932712	9	56932712	0.0871245	0.0469269	1204	NA	NA	0.473513	NA
S05_59485109	5	59485109	0.087151	0.180233	1204	NA	NA	0.473611	NA
S02_1986040	2	1986040	0.0871746	0.0631229	1204	NA	NA	0.473611	NA
S05_35972712	5	35972712	0.0871753	0.0876246	1204	NA	NA	0.473611	NA
S02_62682451	2	62682451	0.0871762	0.141196	1204	NA	NA	0.473611	NA
S10_53038951	10	53038951	0.0871784	0.128322	1204	NA	NA	0.473611	NA
S01_8756547	1	8756547	0.0872197	0.175664	1204	NA	NA	0.473697	NA
S05_43045448	5	43045448	0.0872239	0.0207641	1204	NA	NA	0.473697	NA
S07_57525511	7	57525511	0.0872307	0.41196	1204	NA	NA	0.473697	NA
S02_18118988	2	18118988	0.0872316	0.0523256	1204	NA	NA	0.473697	NA
S10_27241395	10	27241395	0.0872331	0.271595	1204	NA	NA	0.473697	NA
S09_38362967	9	38362967	0.0872374	0.0153654	1204	NA	NA	0.473697	NA
S06_45895062	6	45895062	0.0872472	0.498754	1204	NA	NA	0.473712	NA
S03_5535773	3	5535773	0.0872704	0.104236	1204	NA	NA	0.473727	NA
S10_37294753	10	37294753	0.087273	0.274917	1204	NA	NA	0.473727	NA
S10_3006059	10	3006059	0.0872934	0.134136	1204	NA	NA	0.473727	NA
S10_41301557	10	41301557	0.0872934	0.162791	1204	NA	NA	0.473727	NA
S09_56954117	9	56954117	0.0872938	0.112542	1204	NA	NA	0.473727	NA
S04_37601597	4	37601597	0.0872993	0.0622924	1204	NA	NA	0.473727	NA
S03_19721525	3	19721525	0.0873031	0.21387	1204	NA	NA	0.473727	NA
S02_3878996	2	3878996	0.0873074	0.228821	1204	NA	NA	0.473727	NA
S07_7374883	7	7374883	0.0873316	0.0286545	1204	NA	NA	0.473819	NA
S01_31310484	1	31310484	0.0873484	0.0332226	1204	NA	NA	0.473872	NA
S10_10552859	10	10552859	0.0873847	0.209302	1204	NA	NA	0.473875	NA
S02_10158003	2	10158003	0.0874012	0.0299003	1204	NA	NA	0.473875	NA
S05_64281604	5	64281604	0.0874029	0.0502492	1204	NA	NA	0.473875	NA
S10_2513257	10	2513257	0.0874136	0.0377907	1204	NA	NA	0.473875	NA
S07_21689058	7	21689058	0.0874162	0.0124585	1204	NA	NA	0.473875	NA
S02_73789669	2	73789669	0.0874173	0.196429	1204	NA	NA	0.473875	NA
S02_73789663	2	73789663	0.0874173	0.196429	1204	NA	NA	0.473875	NA
S01_70141769	1	70141769	0.0874238	0.0166113	1204	NA	NA	0.473875	NA
S08_23546464	8	23546464	0.0874309	0.0332226	1204	NA	NA	0.473875	NA
S05_69727087	5	69727087	0.0874348	0.115033	1204	NA	NA	0.473875	NA
S05_62503546	5	62503546	0.0874357	0.172342	1204	NA	NA	0.473875	NA
S04_10402140	4	10402140	0.0874375	0.332226	1204	NA	NA	0.473875	NA
S04_47007660	4	47007660	0.0874761	0.189784	1204	NA	NA	0.473875	NA
S04_47007663	4	47007663	0.0874761	0.189784	1204	NA	NA	0.473875	NA
S10_56537427	10	56537427	0.0874763	0.0369601	1204	NA	NA	0.473875	NA
S04_26178104	4	26178104	0.0874777	0.284884	1204	NA	NA	0.473875	NA
S01_65966223	1	65966223	0.0874791	0.215947	1204	NA	NA	0.473875	NA
S04_53904676	4	53904676	0.0874807	0.0552326	1204	NA	NA	0.473875	NA
S10_532292	10	532292	0.0874854	0.048588	1204	NA	NA	0.473875	NA
S02_19998801	2	19998801	0.0874955	0.472591	1204	NA	NA	0.473891	NA
S04_7414344	4	7414344	0.0875207	0.182309	1204	NA	NA	0.473951	NA
S01_54337824	1	54337824	0.0875209	0.490449	1204	NA	NA	0.473951	NA
S09_45623753	9	45623753	0.0875526	0.0465116	1204	NA	NA	0.474083	NA
S02_6005607	2	6005607	0.0875767	0.051495	1204	NA	NA	0.474091	NA
S04_60473600	4	60473600	0.0875835	0.0643688	1204	NA	NA	0.474091	NA
S04_60473635	4	60473635	0.0875835	0.0643688	1204	NA	NA	0.474091	NA
S04_7270793	4	7270793	0.0875894	0.326827	1204	NA	NA	0.474091	NA
S03_64674905	3	64674905	0.0875965	0.0460963	1204	NA	NA	0.474091	NA
S09_53233492	9	53233492	0.0876017	0.381229	1204	NA	NA	0.474091	NA
S01_14438531	1	14438531	0.0876193	0.313123	1204	NA	NA	0.474091	NA
S04_62072984	4	62072984	0.0876318	0.0245017	1204	NA	NA	0.474091	NA
S02_50644686	2	50644686	0.0876363	0.173173	1204	NA	NA	0.474091	NA
S01_16419406	1	16419406	0.0876388	0.0930233	1204	NA	NA	0.474091	NA
S01_3384157	1	3384157	0.0876402	0.019103	1204	NA	NA	0.474091	NA
S01_3384184	1	3384184	0.0876402	0.019103	1204	NA	NA	0.474091	NA
S08_40639631	8	40639631	0.0876483	0.0585548	1204	NA	NA	0.474096	NA
S09_45442993	9	45442993	0.0876776	0.019103	1204	NA	NA	0.474216	NA
S03_58520417	3	58520417	0.0876963	0.0348837	1204	NA	NA	0.474278	NA
S01_65301296	1	65301296	0.0877038	0.019103	1204	NA	NA	0.47428	NA
S02_77606933	2	77606933	0.0877134	0.137458	1204	NA	NA	0.474287	NA
S07_7466501	7	7466501	0.0877194	0.129983	1204	NA	NA	0.474287	NA
S02_61030980	2	61030980	0.087761	0.0286545	1204	NA	NA	0.474437	NA
S10_50601689	10	50601689	0.0877616	0.0431894	1204	NA	NA	0.474437	NA
S09_42417355	9	42417355	0.08777	0.0245017	1204	NA	NA	0.474444	NA
S06_18024816	6	18024816	0.0877847	0.145764	1204	NA	NA	0.47446	NA
S05_70674231	5	70674231	0.0878023	0.0502492	1204	NA	NA	0.47446	NA
S08_58115961	8	58115961	0.0878069	0.0361296	1204	NA	NA	0.47446	NA
S06_54516884	6	54516884	0.0878119	0.0199336	1204	NA	NA	0.47446	NA
S04_66474530	4	66474530	0.0878162	0.0710133	1204	NA	NA	0.47446	NA
S04_66474550	4	66474550	0.0878162	0.0710133	1204	NA	NA	0.47446	NA
S01_72407373	1	72407373	0.0878915	0.0506645	1204	NA	NA	0.474718	NA
S10_12093110	10	12093110	0.0879111	0.452243	1204	NA	NA	0.474718	NA
S04_14773141	4	14773141	0.0879365	0.0120432	1204	NA	NA	0.474718	NA
S06_6462214	6	6462214	0.0879425	0.0938538	1204	NA	NA	0.474718	NA
S06_155077	6	155077	0.0879595	0.180648	1204	NA	NA	0.474718	NA
S09_38229277	9	38229277	0.0879614	0.276993	1204	NA	NA	0.474718	NA
S01_7767354	1	7767354	0.0879632	0.0436047	1204	NA	NA	0.474718	NA
S06_60665687	6	60665687	0.0879717	0.156977	1204	NA	NA	0.474718	NA
S04_8994306	4	8994306	0.0879771	0.0452658	1204	NA	NA	0.474718	NA
S02_49492164	2	49492164	0.0879901	0.00872093	1204	NA	NA	0.474718	NA
S02_49492130	2	49492130	0.0879901	0.00872093	1204	NA	NA	0.474718	NA
S02_49492180	2	49492180	0.0879901	0.00872093	1204	NA	NA	0.474718	NA
S07_7826308	7	7826308	0.0879953	0.480482	1204	NA	NA	0.474718	NA
S05_3077114	5	3077114	0.0879962	0.0980066	1204	NA	NA	0.474718	NA
S05_61388284	5	61388284	0.088001	0.0203488	1204	NA	NA	0.474718	NA
S05_61388303	5	61388303	0.088001	0.0203488	1204	NA	NA	0.474718	NA
S06_23131195	6	23131195	0.0880066	0.143688	1204	NA	NA	0.474718	NA
S03_53578899	3	53578899	0.088009	0.456395	1204	NA	NA	0.474718	NA
S01_12066133	1	12066133	0.088019	0.404485	1204	NA	NA	0.474718	NA
S01_12066152	1	12066152	0.088019	0.404485	1204	NA	NA	0.474718	NA
S08_3420365	8	3420365	0.0880316	0.215947	1204	NA	NA	0.474718	NA
S05_11146612	5	11146612	0.088046	0.0473422	1204	NA	NA	0.474718	NA
S04_33045427	4	33045427	0.0880504	0.0988372	1204	NA	NA	0.474718	NA
S04_33045409	4	33045409	0.0880504	0.0988372	1204	NA	NA	0.474718	NA
S07_9191691	7	9191691	0.0880621	0.0502492	1204	NA	NA	0.474718	NA
S04_64459962	4	64459962	0.0880649	0.0859635	1204	NA	NA	0.474718	NA
S06_58137864	6	58137864	0.0880701	0.0228405	1204	NA	NA	0.474718	NA
S10_23215693	10	23215693	0.088077	0.267027	1204	NA	NA	0.474718	NA
S04_52972245	4	52972245	0.0880871	0.142442	1204	NA	NA	0.474718	NA
S06_42576579	6	42576579	0.0880965	0.0502492	1204	NA	NA	0.474718	NA
S05_56273268	5	56273268	0.0881105	0.0448505	1204	NA	NA	0.474718	NA
S08_235016	8	235016	0.0881329	0.0768272	1204	NA	NA	0.474718	NA
S08_235044	8	235044	0.0881329	0.0768272	1204	NA	NA	0.474718	NA
S08_235064	8	235064	0.0881329	0.0768272	1204	NA	NA	0.474718	NA
S04_64338480	4	64338480	0.0881366	0.0996678	1204	NA	NA	0.474718	NA
S02_55008638	2	55008638	0.0881462	0.243771	1204	NA	NA	0.474718	NA
S02_55008657	2	55008657	0.0881462	0.243771	1204	NA	NA	0.474718	NA
S02_5679314	2	5679314	0.0881515	0.0373754	1204	NA	NA	0.474718	NA
S02_5788018	2	5788018	0.0881515	0.0373754	1204	NA	NA	0.474718	NA
S02_5679322	2	5679322	0.0881515	0.0373754	1204	NA	NA	0.474718	NA
S08_53132598	8	53132598	0.0881638	0.116279	1204	NA	NA	0.474746	NA
S01_15946067	1	15946067	0.0881749	0.219269	1204	NA	NA	0.474767	NA
S04_54913506	4	54913506	0.0882417	0.0423588	1204	NA	NA	0.474879	NA
S01_3188649	1	3188649	0.0882455	0.0095515	1204	NA	NA	0.474879	NA
S02_32135440	2	32135440	0.0882516	0.336379	1204	NA	NA	0.474879	NA
S10_26873760	10	26873760	0.0882539	0.0519103	1204	NA	NA	0.474879	NA
S06_52696080	6	52696080	0.0882584	0.0950997	1204	NA	NA	0.474879	NA
S01_50852716	1	50852716	0.0882636	0.174419	1204	NA	NA	0.474879	NA
S01_50852730	1	50852730	0.0882636	0.174419	1204	NA	NA	0.474879	NA
S01_50852753	1	50852753	0.0882636	0.174419	1204	NA	NA	0.474879	NA
S01_10479797	1	10479797	0.0882643	0.491279	1204	NA	NA	0.474879	NA
S01_9837970	1	9837970	0.0882818	0.497924	1204	NA	NA	0.474879	NA
S01_9837955	1	9837955	0.0882818	0.497924	1204	NA	NA	0.474879	NA
S01_35080676	1	35080676	0.088282	0.162375	1204	NA	NA	0.474879	NA
S07_58713495	7	58713495	0.0882898	0.0406977	1204	NA	NA	0.474882	NA
S07_8903895	7	8903895	0.0883112	0.0768272	1204	NA	NA	0.474959	NA
S09_50179314	9	50179314	0.0883399	0.481312	1204	NA	NA	0.475074	NA
S03_53192276	3	53192276	0.0884051	0.140781	1204	NA	NA	0.475315	NA
S01_14875237	1	14875237	0.0884095	0.0344684	1204	NA	NA	0.475315	NA
S04_65641879	4	65641879	0.0884129	0.00789037	1204	NA	NA	0.475315	NA
S02_37052027	2	37052027	0.0884135	0.0116279	1204	NA	NA	0.475315	NA
S03_56025831	3	56025831	0.0884422	0.0552326	1204	NA	NA	0.475373	NA
S07_16898049	7	16898049	0.0884423	0.0568937	1204	NA	NA	0.475373	NA
S03_64812493	3	64812493	0.0884458	0.0460963	1204	NA	NA	0.475373	NA
S02_74103937	2	74103937	0.08846	0.133721	1204	NA	NA	0.47538	NA
S05_56084732	5	56084732	0.0884615	0.155731	1204	NA	NA	0.47538	NA
S02_10052617	2	10052617	0.0884922	0.0568937	1204	NA	NA	0.475469	NA
S02_23344044	2	23344044	0.088496	0.225498	1204	NA	NA	0.475469	NA
S06_19180354	6	19180354	0.0885259	0.127076	1204	NA	NA	0.475469	NA
S06_19180378	6	19180378	0.0885259	0.127076	1204	NA	NA	0.475469	NA
S01_10847597	1	10847597	0.0885301	0.406977	1204	NA	NA	0.475469	NA
S10_2008333	10	2008333	0.0885547	0.232143	1204	NA	NA	0.475469	NA
S10_2008332	10	2008332	0.0885547	0.232143	1204	NA	NA	0.475469	NA
S06_8915595	6	8915595	0.0885561	0.141611	1204	NA	NA	0.475469	NA
S02_57728171	2	57728171	0.0885744	0.247508	1204	NA	NA	0.475469	NA
S10_3612269	10	3612269	0.0885865	0.0178571	1204	NA	NA	0.475469	NA
S05_4103612	5	4103612	0.0885876	0.0128738	1204	NA	NA	0.475469	NA
S08_57204138	8	57204138	0.0885963	0.0390365	1204	NA	NA	0.475469	NA
S08_19107899	8	19107899	0.0886039	0.0112126	1204	NA	NA	0.475469	NA
S06_35183415	6	35183415	0.0886129	0.0319767	1204	NA	NA	0.475469	NA
S02_48324342	2	48324342	0.0886164	0.0963455	1204	NA	NA	0.475469	NA
S02_48325080	2	48325080	0.0886164	0.0963455	1204	NA	NA	0.475469	NA
S05_57899343	5	57899343	0.0886195	0.0249169	1204	NA	NA	0.475469	NA
S04_50694365	4	50694365	0.0886252	0.25789	1204	NA	NA	0.475469	NA
S01_70006485	1	70006485	0.0886323	0.0207641	1204	NA	NA	0.475469	NA
S04_50296512	4	50296512	0.0886365	0.0377907	1204	NA	NA	0.475469	NA
S04_50296513	4	50296513	0.0886365	0.0377907	1204	NA	NA	0.475469	NA
S04_50296552	4	50296552	0.0886365	0.0377907	1204	NA	NA	0.475469	NA
S07_7523359	7	7523359	0.0886476	0.0361296	1204	NA	NA	0.47549	NA
S02_56857686	2	56857686	0.0886666	0.0419435	1204	NA	NA	0.475496	NA
S02_56857704	2	56857704	0.0886666	0.0419435	1204	NA	NA	0.475496	NA
S04_39528928	4	39528928	0.0886769	0.0456811	1204	NA	NA	0.475496	NA
S03_67523402	3	67523402	0.0886775	0.129983	1204	NA	NA	0.475496	NA
S01_4364342	1	4364342	0.088718	0.0627076	1204	NA	NA	0.475674	NA
S03_57895311	3	57895311	0.0887397	0.162791	1204	NA	NA	0.475721	NA
S10_28245939	10	28245939	0.0887412	0.0988372	1204	NA	NA	0.475721	NA
S08_31942809	8	31942809	0.0887823	0.1549	1204	NA	NA	0.475841	NA
S04_55782030	4	55782030	0.0887836	0.0373754	1204	NA	NA	0.475841	NA
S07_57349685	7	57349685	0.0887865	0.0822259	1204	NA	NA	0.475841	NA
S07_61461773	7	61461773	0.0887923	0.225914	1204	NA	NA	0.475841	NA
S10_49716444	10	49716444	0.0888243	0.301495	1204	NA	NA	0.475925	NA
S09_35577135	9	35577135	0.0888378	0.0157807	1204	NA	NA	0.475925	NA
S03_590857	3	590857	0.0888492	0.218023	1204	NA	NA	0.475925	NA
S05_62093207	5	62093207	0.0888507	0.0186877	1204	NA	NA	0.475925	NA
S04_14792413	4	14792413	0.088864	0.165282	1204	NA	NA	0.475925	NA
S04_61648338	4	61648338	0.0888708	0.214701	1204	NA	NA	0.475925	NA
S02_54182951	2	54182951	0.088893	0.0651993	1204	NA	NA	0.475925	NA
S01_53881221	1	53881221	0.0888942	0.130399	1204	NA	NA	0.475925	NA
S05_47012339	5	47012339	0.0889395	0.0211794	1204	NA	NA	0.475925	NA
S10_59497582	10	59497582	0.0889414	0.0282392	1204	NA	NA	0.475925	NA
S10_59497583	10	59497583	0.0889414	0.0282392	1204	NA	NA	0.475925	NA
S09_25262576	9	25262576	0.0889463	0.0369601	1204	NA	NA	0.475925	NA
S08_19836989	8	19836989	0.0889578	0.029485	1204	NA	NA	0.475925	NA
S05_1266615	5	1266615	0.0889739	0.0290698	1204	NA	NA	0.475925	NA
S08_34002190	8	34002190	0.0889765	0.0303156	1204	NA	NA	0.475925	NA
S09_11992067	9	11992067	0.0889795	0.0107973	1204	NA	NA	0.475925	NA
S09_11992093	9	11992093	0.0889795	0.0107973	1204	NA	NA	0.475925	NA
S09_11992068	9	11992068	0.0889795	0.0107973	1204	NA	NA	0.475925	NA
S10_40147827	10	40147827	0.0889873	0.270764	1204	NA	NA	0.475925	NA
S05_24114345	5	24114345	0.0889887	0.013289	1204	NA	NA	0.475925	NA
S05_24114365	5	24114365	0.0889887	0.013289	1204	NA	NA	0.475925	NA
S06_31812507	6	31812507	0.0889923	0.0552326	1204	NA	NA	0.475925	NA
S02_15316474	2	15316474	0.0890082	0.0195183	1204	NA	NA	0.475925	NA
S04_24029588	4	24029588	0.0890172	0.0282392	1204	NA	NA	0.475925	NA
S10_49100703	10	49100703	0.0890359	0.0473422	1204	NA	NA	0.475925	NA
S10_49100715	10	49100715	0.0890359	0.0473422	1204	NA	NA	0.475925	NA
S05_33968510	5	33968510	0.0890416	0.013289	1204	NA	NA	0.475925	NA
S05_33968536	5	33968536	0.0890416	0.013289	1204	NA	NA	0.475925	NA
S04_59581661	4	59581661	0.0890537	0.342608	1204	NA	NA	0.475925	NA
S05_61127990	5	61127990	0.089056	0.375	1204	NA	NA	0.475925	NA
S05_61127991	5	61127991	0.089056	0.375	1204	NA	NA	0.475925	NA
S05_61128041	5	61128041	0.089056	0.375	1204	NA	NA	0.475925	NA
S05_6156014	5	6156014	0.0890582	0.0535714	1204	NA	NA	0.475925	NA
S10_33838357	10	33838357	0.0890628	0.181478	1204	NA	NA	0.475925	NA
S05_8262084	5	8262084	0.0890791	0.13912	1204	NA	NA	0.475925	NA
S03_65380225	3	65380225	0.089082	0.254568	1204	NA	NA	0.475925	NA
S03_65380233	3	65380233	0.089082	0.254568	1204	NA	NA	0.475925	NA
S03_65380262	3	65380262	0.089082	0.254568	1204	NA	NA	0.475925	NA
S02_43970570	2	43970570	0.0890955	0.227159	1204	NA	NA	0.475954	NA
S01_71320809	1	71320809	0.089109	0.0477575	1204	NA	NA	0.475954	NA
S05_61207801	5	61207801	0.089109	0.369601	1204	NA	NA	0.475954	NA
S08_19839465	8	19839465	0.0891161	0.0589701	1204	NA	NA	0.475954	NA
S03_70989914	3	70989914	0.0891262	0.104236	1204	NA	NA	0.475966	NA
S02_33449410	2	33449410	0.0891328	0.105482	1204	NA	NA	0.475966	NA
S03_56084116	3	56084116	0.0891523	0.119601	1204	NA	NA	0.476011	NA
S09_48386846	9	48386846	0.089167	0.0880399	1204	NA	NA	0.476011	NA
S08_49762226	8	49762226	0.0891773	0.144518	1204	NA	NA	0.476011	NA
S08_49762238	8	49762238	0.0891773	0.144518	1204	NA	NA	0.476011	NA
S08_49762266	8	49762266	0.0891773	0.144518	1204	NA	NA	0.476011	NA
S06_32679092	6	32679092	0.0891943	0.0523256	1204	NA	NA	0.47602	NA
S04_50694336	4	50694336	0.0891962	0.256645	1204	NA	NA	0.47602	NA
S04_1569624	4	1569624	0.0892005	0.11088	1204	NA	NA	0.47602	NA
S03_56255007	3	56255007	0.0892186	0.0369601	1204	NA	NA	0.476078	NA
S08_2363681	8	2363681	0.0892352	0.0348837	1204	NA	NA	0.476081	NA
S01_76107216	1	76107216	0.0892427	0.170681	1204	NA	NA	0.476081	NA
S07_29704273	7	29704273	0.0892465	0.095515	1204	NA	NA	0.476081	NA
S10_50934669	10	50934669	0.0892481	0.0460963	1204	NA	NA	0.476081	NA
S01_10479791	1	10479791	0.089258	0.146595	1204	NA	NA	0.476095	NA
S10_60366329	10	60366329	0.0892769	0.153654	1204	NA	NA	0.476137	NA
S06_19195829	6	19195829	0.0892803	0.100914	1204	NA	NA	0.476137	NA
S08_35334075	8	35334075	0.0892873	0.0681063	1204	NA	NA	0.476137	NA
S05_62908858	5	62908858	0.0892949	0.0946844	1204	NA	NA	0.476138	NA
S08_1252051	8	1252051	0.0893169	0.0361296	1204	NA	NA	0.476183	NA
S06_5960889	6	5960889	0.0893177	0.0124585	1204	NA	NA	0.476183	NA
S08_38609103	8	38609103	0.0893439	0.496262	1204	NA	NA	0.476285	NA
S05_9180791	5	9180791	0.0893603	0.041113	1204	NA	NA	0.476333	NA
S05_4503255	5	4503255	0.0893792	0.0490033	1204	NA	NA	0.476396	NA
S02_55394820	2	55394820	0.0894021	0.0112126	1204	NA	NA	0.476453	NA
S07_15327662	7	15327662	0.0894043	0.187708	1204	NA	NA	0.476453	NA
S07_61900888	7	61900888	0.0894579	0.0211794	1204	NA	NA	0.476639	NA
S03_53550760	3	53550760	0.0894649	0.461794	1204	NA	NA	0.476639	NA
S01_4196235	1	4196235	0.0894657	0.0643688	1204	NA	NA	0.476639	NA
S04_52040490	4	52040490	0.0894786	0.0112126	1204	NA	NA	0.476639	NA
S07_59304792	7	59304792	0.0894863	0.108804	1204	NA	NA	0.476639	NA
S02_6004608	2	6004608	0.0894971	0.054402	1204	NA	NA	0.476639	NA
S02_6004619	2	6004619	0.0894971	0.054402	1204	NA	NA	0.476639	NA
S02_6004628	2	6004628	0.0894971	0.054402	1204	NA	NA	0.476639	NA
S08_57304119	8	57304119	0.0895085	0.0365449	1204	NA	NA	0.476661	NA
S06_22508262	6	22508262	0.0895156	0.15407	1204	NA	NA	0.476661	NA
S04_43923288	4	43923288	0.0895335	0.282392	1204	NA	NA	0.476718	NA
S10_59625859	10	59625859	0.0895486	0.444352	1204	NA	NA	0.47676	NA
S06_59162698	6	59162698	0.0895682	0.312708	1204	NA	NA	0.47681	NA
S07_10602679	7	10602679	0.0895754	0.3451	1204	NA	NA	0.47681	NA
S03_57701305	3	57701305	0.0895868	0.102575	1204	NA	NA	0.47681	NA
S03_16335094	3	16335094	0.0895868	0.198505	1204	NA	NA	0.47681	NA
S10_48432471	10	48432471	0.0896206	0.0195183	1204	NA	NA	0.47689	NA
S10_48432524	10	48432524	0.0896206	0.0195183	1204	NA	NA	0.47689	NA
S02_73187640	2	73187640	0.0896237	0.035299	1204	NA	NA	0.47689	NA
S06_38828226	6	38828226	0.0896516	0.0249169	1204	NA	NA	0.476921	NA
S01_30582296	1	30582296	0.0896559	0.038206	1204	NA	NA	0.476921	NA
S02_17044520	2	17044520	0.0896587	0.0606312	1204	NA	NA	0.476921	NA
S10_4994867	10	4994867	0.0896649	0.0681063	1204	NA	NA	0.476921	NA
S06_44921326	6	44921326	0.0896766	0.40407	1204	NA	NA	0.476921	NA
S02_7089711	2	7089711	0.0896801	0.196429	1204	NA	NA	0.476921	NA
S05_1150905	5	1150905	0.0896821	0.0938538	1204	NA	NA	0.476921	NA
S09_15338965	9	15338965	0.0896934	0.151163	1204	NA	NA	0.476921	NA
S02_74596261	2	74596261	0.0896943	0.0656146	1204	NA	NA	0.476921	NA
S08_53137237	8	53137237	0.0897281	0.115449	1204	NA	NA	0.477062	NA
S02_69942493	2	69942493	0.0897582	0.032392	1204	NA	NA	0.47711	NA
S02_69942495	2	69942495	0.0897582	0.032392	1204	NA	NA	0.47711	NA
S04_13848880	4	13848880	0.0897588	0.311462	1204	NA	NA	0.47711	NA
S02_31160707	2	31160707	0.0897822	0.485465	1204	NA	NA	0.477111	NA
S08_31364220	8	31364220	0.0897829	0.02201	1204	NA	NA	0.477111	NA
S05_10798981	5	10798981	0.0898034	0.0390365	1204	NA	NA	0.477111	NA
S03_1108965	3	1108965	0.0898238	0.386213	1204	NA	NA	0.477111	NA
S10_56184666	10	56184666	0.0898293	0.201412	1204	NA	NA	0.477111	NA
S03_16200129	3	16200129	0.0898348	0.0880399	1204	NA	NA	0.477111	NA
S05_62093210	5	62093210	0.0898397	0.125415	1204	NA	NA	0.477111	NA
S07_50110937	7	50110937	0.089849	0.0282392	1204	NA	NA	0.477111	NA
S05_7349685	5	7349685	0.0898564	0.157392	1204	NA	NA	0.477111	NA
S07_62706132	7	62706132	0.0898583	0.116279	1204	NA	NA	0.477111	NA
S04_1480935	4	1480935	0.0898733	0.222176	1204	NA	NA	0.477111	NA
S04_1480938	4	1480938	0.0898733	0.222176	1204	NA	NA	0.477111	NA
S04_1480940	4	1480940	0.0898733	0.222176	1204	NA	NA	0.477111	NA
S02_43983022	2	43983022	0.0898736	0.226329	1204	NA	NA	0.477111	NA
S04_6509049	4	6509049	0.0898749	0.206395	1204	NA	NA	0.477111	NA
S04_6509083	4	6509083	0.0898749	0.206395	1204	NA	NA	0.477111	NA
S06_45438545	6	45438545	0.0898865	0.0502492	1204	NA	NA	0.477111	NA
S01_58262216	1	58262216	0.0898891	0.0153654	1204	NA	NA	0.477111	NA
S10_523581	10	523581	0.0899234	0.13289	1204	NA	NA	0.477252	NA
S01_79685967	1	79685967	0.0899301	0.0444352	1204	NA	NA	0.477252	NA
S09_58253937	9	58253937	0.0899392	0.0448505	1204	NA	NA	0.477262	NA
S04_14938957	4	14938957	0.0899594	0.0984219	1204	NA	NA	0.47733	NA
S10_57765467	10	57765467	0.0899733	0.217608	1204	NA	NA	0.477366	NA
S04_58874941	4	58874941	0.0899862	0.278654	1204	NA	NA	0.477396	NA
S02_3819616	2	3819616	0.089994	0.051495	1204	NA	NA	0.477399	NA
S02_57487411	2	57487411	0.0900457	0.0311462	1204	NA	NA	0.477575	NA
S06_31673884	6	31673884	0.0900488	0.0556478	1204	NA	NA	0.477575	NA
S06_31722289	6	31722289	0.0900488	0.0556478	1204	NA	NA	0.477575	NA
S05_3159578	5	3159578	0.0900671	0.0938538	1204	NA	NA	0.477624	NA
S02_57815385	2	57815385	0.0900912	0.0498339	1204	NA	NA	0.477624	NA
S05_70244316	5	70244316	0.0900932	0.0116279	1204	NA	NA	0.477624	NA
S09_56455292	9	56455292	0.0900942	0.0452658	1204	NA	NA	0.477624	NA
S06_744208	6	744208	0.0900952	0.150332	1204	NA	NA	0.477624	NA
S06_10574504	6	10574504	0.0901265	0.115449	1204	NA	NA	0.477624	NA
S02_10665148	2	10665148	0.0901298	0.435216	1204	NA	NA	0.477624	NA
S10_46772198	10	46772198	0.090135	0.11005	1204	NA	NA	0.477624	NA
S10_46772197	10	46772197	0.090135	0.11005	1204	NA	NA	0.477624	NA
S07_63791079	7	63791079	0.0901431	0.0743355	1204	NA	NA	0.477624	NA
S07_57100753	7	57100753	0.0901432	0.406977	1204	NA	NA	0.477624	NA
S02_74671746	2	74671746	0.0901448	0.0236711	1204	NA	NA	0.477624	NA
S04_48061021	4	48061021	0.0901918	0.0498339	1204	NA	NA	0.477773	NA
S01_54462817	1	54462817	0.0902066	0.365033	1204	NA	NA	0.477773	NA
S05_46406807	5	46406807	0.0902075	0.0124585	1204	NA	NA	0.477773	NA
S07_63014337	7	63014337	0.0902104	0.0402824	1204	NA	NA	0.477773	NA
S10_13427552	10	13427552	0.0902144	0.196844	1204	NA	NA	0.477773	NA
S05_4509240	5	4509240	0.090218	0.138704	1204	NA	NA	0.477773	NA
S01_32611213	1	32611213	0.0902376	0.0299003	1204	NA	NA	0.477773	NA
S10_17322491	10	17322491	0.090238	0.02201	1204	NA	NA	0.477773	NA
S10_17322526	10	17322526	0.090238	0.02201	1204	NA	NA	0.477773	NA
S05_437411	5	437411	0.0902694	0.476329	1204	NA	NA	0.477848	NA
S02_25067848	2	25067848	0.0902697	0.461794	1204	NA	NA	0.477848	NA
S04_64665450	4	64665450	0.0902886	0.18314	1204	NA	NA	0.477848	NA
S04_64665451	4	64665451	0.0902886	0.18314	1204	NA	NA	0.477848	NA
S04_64665477	4	64665477	0.0902886	0.18314	1204	NA	NA	0.477848	NA
S06_35672072	6	35672072	0.0903134	0.480066	1204	NA	NA	0.477876	NA
S06_35672073	6	35672073	0.0903134	0.480066	1204	NA	NA	0.477876	NA
S07_8219368	7	8219368	0.0903263	0.0519103	1204	NA	NA	0.477876	NA
S02_12757496	2	12757496	0.0903512	0.432309	1204	NA	NA	0.477876	NA
S01_11081514	1	11081514	0.0903512	0.0456811	1204	NA	NA	0.477876	NA
S10_51736918	10	51736918	0.090358	0.0506645	1204	NA	NA	0.477876	NA
S04_25531520	4	25531520	0.0903794	0.283223	1204	NA	NA	0.477876	NA
S01_18753852	1	18753852	0.090383	0.041113	1204	NA	NA	0.477876	NA
S02_71927036	2	71927036	0.0903848	0.0390365	1204	NA	NA	0.477876	NA
S02_71927019	2	71927019	0.0903848	0.0390365	1204	NA	NA	0.477876	NA
S03_64649262	3	64649262	0.0903868	0.0303156	1204	NA	NA	0.477876	NA
S07_62312536	7	62312536	0.0903918	0.0494186	1204	NA	NA	0.477876	NA
S06_43484715	6	43484715	0.0903951	0.464701	1204	NA	NA	0.477876	NA
S06_43484696	6	43484696	0.0903951	0.464701	1204	NA	NA	0.477876	NA
S01_54404258	1	54404258	0.0904285	0.0286545	1204	NA	NA	0.477996	NA
S04_6044812	4	6044812	0.0904323	0.0959302	1204	NA	NA	0.477996	NA
S02_50799516	2	50799516	0.0904891	0.0120432	1204	NA	NA	0.478258	NA
S06_42841014	6	42841014	0.0905101	0.0589701	1204	NA	NA	0.478308	NA
S05_21448007	5	21448007	0.0905131	0.0340532	1204	NA	NA	0.478308	NA
S07_64843087	7	64843087	0.0905216	0.016196	1204	NA	NA	0.478315	NA
S02_43489796	2	43489796	0.090544	0.0332226	1204	NA	NA	0.478328	NA
S10_4444743	10	4444743	0.0905542	0.0257475	1204	NA	NA	0.478328	NA
S10_33417966	10	33417966	0.0905653	0.39701	1204	NA	NA	0.478328	NA
S03_55441823	3	55441823	0.0905698	0.0369601	1204	NA	NA	0.478328	NA
S01_71514532	1	71514532	0.0905927	0.35299	1204	NA	NA	0.478328	NA
S01_17985643	1	17985643	0.090596	0.0494186	1204	NA	NA	0.478328	NA
S08_34107251	8	34107251	0.0905963	0.00913621	1204	NA	NA	0.478328	NA
S07_64375926	7	64375926	0.0906013	0.239203	1204	NA	NA	0.478328	NA
S05_1068157	5	1068157	0.0906035	0.0307309	1204	NA	NA	0.478328	NA
S05_5782657	5	5782657	0.0906196	0.051495	1204	NA	NA	0.478328	NA
S05_5782659	5	5782659	0.0906196	0.051495	1204	NA	NA	0.478328	NA
S05_5782681	5	5782681	0.0906196	0.051495	1204	NA	NA	0.478328	NA
S05_5782660	5	5782660	0.0906196	0.051495	1204	NA	NA	0.478328	NA
S01_68321481	1	68321481	0.090649	0.0186877	1204	NA	NA	0.478328	NA
S01_68328802	1	68328802	0.090649	0.0186877	1204	NA	NA	0.478328	NA
S06_43976617	6	43976617	0.0906504	0.0170266	1204	NA	NA	0.478328	NA
S07_1230542	7	1230542	0.0906545	0.057309	1204	NA	NA	0.478328	NA
S07_1230562	7	1230562	0.0906545	0.057309	1204	NA	NA	0.478328	NA
S03_43138189	3	43138189	0.0906632	0.0406977	1204	NA	NA	0.478336	NA
S07_22839199	7	22839199	0.0906824	0.0477575	1204	NA	NA	0.478386	NA
S01_33032338	1	33032338	0.0906871	0.0245017	1204	NA	NA	0.478386	NA
S01_40439115	1	40439115	0.0907086	0.0153654	1204	NA	NA	0.478413	NA
S04_17092155	4	17092155	0.0907285	0.0207641	1204	NA	NA	0.478413	NA
S04_19233949	4	19233949	0.0907292	0.0473422	1204	NA	NA	0.478413	NA
S04_19233961	4	19233961	0.0907292	0.0473422	1204	NA	NA	0.478413	NA
S02_8797903	2	8797903	0.0907356	0.0930233	1204	NA	NA	0.478413	NA
S03_15156688	3	15156688	0.0907417	0.274502	1204	NA	NA	0.478413	NA
S10_52532353	10	52532353	0.0907431	0.0137043	1204	NA	NA	0.478413	NA
S03_4930254	3	4930254	0.0907683	0.013289	1204	NA	NA	0.478478	NA
S05_70008114	5	70008114	0.0907698	0.0315615	1204	NA	NA	0.478478	NA
S01_22335112	1	22335112	0.0907907	0.173173	1204	NA	NA	0.478545	NA
S08_17094463	8	17094463	0.0908013	0.016196	1204	NA	NA	0.478545	NA
S10_57963335	10	57963335	0.0908042	0.0805648	1204	NA	NA	0.478545	NA
S05_43750996	5	43750996	0.0908497	0.0299003	1204	NA	NA	0.478687	NA
S04_56820972	4	56820972	0.0908521	0.0365449	1204	NA	NA	0.478687	NA
S07_2115213	7	2115213	0.0908609	0.0444352	1204	NA	NA	0.478687	NA
S08_8125844	8	8125844	0.0908737	0.0253322	1204	NA	NA	0.478687	NA
S01_15433285	1	15433285	0.0908746	0.0153654	1204	NA	NA	0.478687	NA
S01_15433286	1	15433286	0.0908746	0.0153654	1204	NA	NA	0.478687	NA
S06_44916730	6	44916730	0.0908906	0.2201	1204	NA	NA	0.478733	NA
S07_3699322	7	3699322	0.0909063	0.334718	1204	NA	NA	0.478777	NA
S07_56752464	7	56752464	0.0909334	0.496262	1204	NA	NA	0.478882	NA
S01_21891595	1	21891595	0.0909538	0.0157807	1204	NA	NA	0.478939	NA
S01_54120581	1	54120581	0.0909613	0.264535	1204	NA	NA	0.478939	NA
S04_34640423	4	34640423	0.0909661	0.016196	1204	NA	NA	0.478939	NA
S07_63026018	7	63026018	0.0909868	0.376246	1204	NA	NA	0.478948	NA
S10_57755071	10	57755071	0.0909936	0.217608	1204	NA	NA	0.478948	NA
S10_54262105	10	54262105	0.0909995	0.0872093	1204	NA	NA	0.478948	NA
S03_68726124	3	68726124	0.0910151	0.107973	1204	NA	NA	0.478948	NA
S06_183172	6	183172	0.0910154	0.196013	1204	NA	NA	0.478948	NA
S06_47860708	6	47860708	0.0910157	0.102575	1204	NA	NA	0.478948	NA
S02_37909227	2	37909227	0.0910186	0.483389	1204	NA	NA	0.478948	NA
S05_21536373	5	21536373	0.0910653	0.0390365	1204	NA	NA	0.479039	NA
S10_56310842	10	56310842	0.0910674	0.255814	1204	NA	NA	0.479039	NA
S07_55296127	7	55296127	0.0910783	0.0286545	1204	NA	NA	0.479039	NA
S01_3540122	1	3540122	0.0910846	0.0639535	1204	NA	NA	0.479039	NA
S01_3540174	1	3540174	0.0910846	0.0639535	1204	NA	NA	0.479039	NA
S05_20603774	5	20603774	0.0910862	0.0348837	1204	NA	NA	0.479039	NA
S04_66522660	4	66522660	0.0910867	0.083887	1204	NA	NA	0.479039	NA
S04_8890484	4	8890484	0.0911092	0.443522	1204	NA	NA	0.479119	NA
S04_58174985	4	58174985	0.0911268	0.0440199	1204	NA	NA	0.479174	NA
S04_51714046	4	51714046	0.0911362	0.20515	1204	NA	NA	0.479185	NA
S10_16901581	10	16901581	0.0911924	0.266611	1204	NA	NA	0.479347	NA
S09_56169077	9	56169077	0.0911967	0.179817	1204	NA	NA	0.479347	NA
S09_56169050	9	56169050	0.0911967	0.179817	1204	NA	NA	0.479347	NA
S09_56169054	9	56169054	0.0911967	0.179817	1204	NA	NA	0.479347	NA
S02_9218324	2	9218324	0.0912033	0.0286545	1204	NA	NA	0.479347	NA
S06_55013806	6	55013806	0.091236	0.408638	1204	NA	NA	0.479481	NA
S01_68307821	1	68307821	0.0912454	0.254568	1204	NA	NA	0.479484	NA
S05_35099580	5	35099580	0.0912511	0.0344684	1204	NA	NA	0.479484	NA
S02_76900804	2	76900804	0.0912835	0.181063	1204	NA	NA	0.479562	NA
S06_7986307	6	7986307	0.0912847	0.0921927	1204	NA	NA	0.479562	NA
S05_70265971	5	70265971	0.0912877	0.16196	1204	NA	NA	0.479562	NA
S08_39450415	8	39450415	0.0913164	0.0128738	1204	NA	NA	0.479655	NA
S02_74671743	2	74671743	0.09132	0.0178571	1204	NA	NA	0.479655	NA
S10_5914225	10	5914225	0.0913327	0.0423588	1204	NA	NA	0.479658	NA
S10_36210053	10	36210053	0.0913398	0.449336	1204	NA	NA	0.479658	NA
S06_45507999	6	45507999	0.0913424	0.0992525	1204	NA	NA	0.479658	NA
S10_45084438	10	45084438	0.0913622	0.284884	1204	NA	NA	0.479724	NA
S06_51919323	6	51919323	0.0913759	0.131229	1204	NA	NA	0.479727	NA
S07_61043738	7	61043738	0.091381	0.251246	1204	NA	NA	0.479727	NA
S05_24248351	5	24248351	0.0913908	0.0178571	1204	NA	NA	0.479727	NA
S05_62072079	5	62072079	0.0913934	0.016196	1204	NA	NA	0.479727	NA
S03_12441891	3	12441891	0.0914116	0.0585548	1204	NA	NA	0.479727	NA
S03_12441903	3	12441903	0.0914116	0.0585548	1204	NA	NA	0.479727	NA
S06_33795020	6	33795020	0.0914172	0.0560631	1204	NA	NA	0.479727	NA
S10_680334	10	680334	0.0914209	0.142442	1204	NA	NA	0.479727	NA
S06_29023065	6	29023065	0.0914517	0.149502	1204	NA	NA	0.479823	NA
S03_17207304	3	17207304	0.0914537	0.114203	1204	NA	NA	0.479823	NA
S07_56426097	7	56426097	0.0914761	0.0631229	1204	NA	NA	0.479903	NA
S05_21040863	5	21040863	0.0915171	0.227575	1204	NA	NA	0.480071	NA
S06_45219589	6	45219589	0.0915227	0.44186	1204	NA	NA	0.480071	NA
S01_14211527	1	14211527	0.0915466	0.0120432	1204	NA	NA	0.480118	NA
S01_16414696	1	16414696	0.0915482	0.0664452	1204	NA	NA	0.480118	NA
S03_3673821	3	3673821	0.0915535	0.0523256	1204	NA	NA	0.480118	NA
S07_24489804	7	24489804	0.0915816	0.13206	1204	NA	NA	0.480148	NA
S07_61080813	7	61080813	0.0915875	0.215116	1204	NA	NA	0.480148	NA
S01_29603323	1	29603323	0.0915936	0.057309	1204	NA	NA	0.480148	NA
S09_49592625	9	49592625	0.0916048	0.371678	1204	NA	NA	0.480148	NA
S02_59921324	2	59921324	0.0916059	0.0373754	1204	NA	NA	0.480148	NA
S10_41236301	10	41236301	0.0916122	0.285299	1204	NA	NA	0.480148	NA
S04_39661505	4	39661505	0.0916127	0.133306	1204	NA	NA	0.480148	NA
S09_8755953	9	8755953	0.0916183	0.0506645	1204	NA	NA	0.480148	NA
S02_65204	2	65204	0.0916257	0.0394518	1204	NA	NA	0.480148	NA
S08_15301253	8	15301253	0.0916369	0.0386213	1204	NA	NA	0.480148	NA
S01_786805	1	786805	0.0916466	0.0236711	1204	NA	NA	0.480148	NA
S01_786821	1	786821	0.0916466	0.0236711	1204	NA	NA	0.480148	NA
S04_33994760	4	33994760	0.0916625	0.211379	1204	NA	NA	0.480156	NA
S04_33994744	4	33994744	0.0916625	0.211379	1204	NA	NA	0.480156	NA
S08_2347704	8	2347704	0.0916856	0.00872093	1204	NA	NA	0.480178	NA
S05_11767811	5	11767811	0.0916876	0.035299	1204	NA	NA	0.480178	NA
S05_57711514	5	57711514	0.0917179	0.0668605	1204	NA	NA	0.480178	NA
S08_5134551	8	5134551	0.091732	0.102575	1204	NA	NA	0.480178	NA
S04_47834819	4	47834819	0.0917333	0.17691	1204	NA	NA	0.480178	NA
S02_14463290	2	14463290	0.0917433	0.282807	1204	NA	NA	0.480178	NA
S01_8388223	1	8388223	0.0917439	0.321013	1204	NA	NA	0.480178	NA
S02_71225051	2	71225051	0.0917581	0.207641	1204	NA	NA	0.480178	NA
S06_43547156	6	43547156	0.0917648	0.105482	1204	NA	NA	0.480178	NA
S06_31812573	6	31812573	0.091768	0.0818106	1204	NA	NA	0.480178	NA
S06_31812588	6	31812588	0.091768	0.0818106	1204	NA	NA	0.480178	NA
S06_42680122	6	42680122	0.0917758	0.0174419	1204	NA	NA	0.480178	NA
S06_42680123	6	42680123	0.0917758	0.0174419	1204	NA	NA	0.480178	NA
S06_42680124	6	42680124	0.0917758	0.0174419	1204	NA	NA	0.480178	NA
S06_42680145	6	42680145	0.0917758	0.0174419	1204	NA	NA	0.480178	NA
S01_12213205	1	12213205	0.0918068	0.0340532	1204	NA	NA	0.480225	NA
S02_16405257	2	16405257	0.0918086	0.0174419	1204	NA	NA	0.480225	NA
S01_63245514	1	63245514	0.0918312	0.0519103	1204	NA	NA	0.480225	NA
S04_6073909	4	6073909	0.0918426	0.0340532	1204	NA	NA	0.480225	NA
S02_18923956	2	18923956	0.0918558	0.0149502	1204	NA	NA	0.480225	NA
S10_3640581	10	3640581	0.0918738	0.0269934	1204	NA	NA	0.480225	NA
S10_3640574	10	3640574	0.0918738	0.0269934	1204	NA	NA	0.480225	NA
S03_51975547	3	51975547	0.0918762	0.142857	1204	NA	NA	0.480225	NA
S09_43778554	9	43778554	0.0918997	0.0934385	1204	NA	NA	0.480225	NA
S07_10078787	7	10078787	0.0919001	0.33804	1204	NA	NA	0.480225	NA
S08_59673172	8	59673172	0.0919018	0.0373754	1204	NA	NA	0.480225	NA
S08_59673219	8	59673219	0.0919018	0.0373754	1204	NA	NA	0.480225	NA
S04_12802762	4	12802762	0.0919091	0.0436047	1204	NA	NA	0.480225	NA
S10_32521694	10	32521694	0.0919092	0.038206	1204	NA	NA	0.480225	NA
S10_32521702	10	32521702	0.0919092	0.038206	1204	NA	NA	0.480225	NA
S04_5868615	4	5868615	0.0919105	0.122093	1204	NA	NA	0.480225	NA
S04_20330153	4	20330153	0.0919241	0.0365449	1204	NA	NA	0.480225	NA
S08_13617692	8	13617692	0.0919271	0.0186877	1204	NA	NA	0.480225	NA
S06_27412018	6	27412018	0.0919294	0.0224252	1204	NA	NA	0.480225	NA
S07_57806893	7	57806893	0.0919306	0.0299003	1204	NA	NA	0.480225	NA
S05_71542959	5	71542959	0.0919385	0.0452658	1204	NA	NA	0.480225	NA
S05_63266598	5	63266598	0.0919457	0.142857	1204	NA	NA	0.480225	NA
S02_69829600	2	69829600	0.091952	0.399086	1204	NA	NA	0.480225	NA
S04_10371106	4	10371106	0.0919793	0.309801	1204	NA	NA	0.480266	NA
S04_18770391	4	18770391	0.0919848	0.0693522	1204	NA	NA	0.480266	NA
S02_74269514	2	74269514	0.0919871	0.0157807	1204	NA	NA	0.480266	NA
S02_51085143	2	51085143	0.0919891	0.0145349	1204	NA	NA	0.480266	NA
S03_65333628	3	65333628	0.0920064	0.106728	1204	NA	NA	0.480319	NA
S09_50081169	9	50081169	0.0920259	0.413621	1204	NA	NA	0.480356	NA
S09_59054218	9	59054218	0.0920353	0.175249	1204	NA	NA	0.480356	NA
S02_27575109	2	27575109	0.0920393	0.100498	1204	NA	NA	0.480356	NA
S01_77852306	1	77852306	0.0920427	0.124585	1204	NA	NA	0.480356	NA
S07_17846393	7	17846393	0.0920825	0.0112126	1204	NA	NA	0.480526	NA
S04_6476600	4	6476600	0.092136	0.271179	1204	NA	NA	0.480767	NA
S07_6455776	7	6455776	0.0921625	0.373339	1204	NA	NA	0.48083	NA
S04_58643535	4	58643535	0.0921626	0.19186	1204	NA	NA	0.48083	NA
S06_49850758	6	49850758	0.0921811	0.0253322	1204	NA	NA	0.48083	NA
S05_59853534	5	59853534	0.092185	0.198505	1204	NA	NA	0.48083	NA
S09_6334538	9	6334538	0.0921917	0.13206	1204	NA	NA	0.48083	NA
S09_6334582	9	6334582	0.0921917	0.13206	1204	NA	NA	0.48083	NA
S07_2347063	7	2347063	0.0922154	0.13912	1204	NA	NA	0.480916	NA
S02_33073903	2	33073903	0.0922282	0.0166113	1204	NA	NA	0.480939	NA
S02_20952835	2	20952835	0.0922345	0.31686	1204	NA	NA	0.480939	NA
S07_24823794	7	24823794	0.0922488	0.0419435	1204	NA	NA	0.480951	NA
S04_7770465	4	7770465	0.0922645	0.233804	1204	NA	NA	0.480951	NA
S04_7770466	4	7770466	0.0922645	0.233804	1204	NA	NA	0.480951	NA
S02_12078401	2	12078401	0.0922688	0.0905316	1204	NA	NA	0.480951	NA
S07_3146903	7	3146903	0.0922797	0.0245017	1204	NA	NA	0.480951	NA
S08_1195667	8	1195667	0.092285	0.057309	1204	NA	NA	0.480951	NA
S05_25464832	5	25464832	0.0922877	0.0215947	1204	NA	NA	0.480951	NA
S06_15428301	6	15428301	0.0922984	0.0361296	1204	NA	NA	0.480969	NA
S04_64740339	4	64740339	0.0923282	0.0095515	1204	NA	NA	0.481067	NA
S09_54083813	9	54083813	0.0923332	0.159884	1204	NA	NA	0.481067	NA
S04_68046308	4	68046308	0.0923507	0.0460963	1204	NA	NA	0.481067	NA
S04_68046347	4	68046347	0.0923507	0.0460963	1204	NA	NA	0.481067	NA
S04_49238889	4	49238889	0.0923786	0.164867	1204	NA	NA	0.481067	NA
S05_21275593	5	21275593	0.0923863	0.0195183	1204	NA	NA	0.481067	NA
S07_64257199	7	64257199	0.0923896	0.0892857	1204	NA	NA	0.481067	NA
S07_64257203	7	64257203	0.0923896	0.0892857	1204	NA	NA	0.481067	NA
S05_28573278	5	28573278	0.0923907	0.067691	1204	NA	NA	0.481067	NA
S05_28573244	5	28573244	0.0923907	0.067691	1204	NA	NA	0.481067	NA
S09_57048063	9	57048063	0.0924306	0.38289	1204	NA	NA	0.481067	NA
S03_4832282	3	4832282	0.0924548	0.0369601	1204	NA	NA	0.481067	NA
S04_44664046	4	44664046	0.0924566	0.144518	1204	NA	NA	0.481067	NA
S01_74189746	1	74189746	0.0924593	0.0473422	1204	NA	NA	0.481067	NA
S08_3174326	8	3174326	0.0924632	0.322674	1204	NA	NA	0.481067	NA
S01_1423706	1	1423706	0.0924735	0.394934	1204	NA	NA	0.481067	NA
S01_1423709	1	1423709	0.0924735	0.394934	1204	NA	NA	0.481067	NA
S02_31988116	2	31988116	0.0924739	0.126661	1204	NA	NA	0.481067	NA
S01_15897157	1	15897157	0.0924781	0.0913621	1204	NA	NA	0.481067	NA
S01_15897161	1	15897161	0.0924781	0.0913621	1204	NA	NA	0.481067	NA
S01_59388979	1	59388979	0.0924954	0.144934	1204	NA	NA	0.481067	NA
S02_71928477	2	71928477	0.0925034	0.0402824	1204	NA	NA	0.481067	NA
S02_71928470	2	71928470	0.0925034	0.0402824	1204	NA	NA	0.481067	NA
S01_52351218	1	52351218	0.0925067	0.0859635	1204	NA	NA	0.481067	NA
S01_52351220	1	52351220	0.0925067	0.0859635	1204	NA	NA	0.481067	NA
S01_52351272	1	52351272	0.0925067	0.0859635	1204	NA	NA	0.481067	NA
S05_47580016	5	47580016	0.0925291	0.0303156	1204	NA	NA	0.481145	NA
S01_16761962	1	16761962	0.0925895	0.175249	1204	NA	NA	0.481401	NA
S03_27753725	3	27753725	0.0925929	0.0112126	1204	NA	NA	0.481401	NA
S03_24073641	3	24073641	0.0926044	0.431478	1204	NA	NA	0.481423	NA
S01_34346368	1	34346368	0.0926218	0.016196	1204	NA	NA	0.481476	NA
S08_55920384	8	55920384	0.0926703	0.104236	1204	NA	NA	0.48169	NA
S01_19833025	1	19833025	0.0927024	0.153654	1204	NA	NA	0.481819	NA
S04_45899398	4	45899398	0.0927145	0.281146	1204	NA	NA	0.481844	NA
S05_24044595	5	24044595	0.0927518	0.137874	1204	NA	NA	0.482	NA
S02_48219487	2	48219487	0.092778	0.133721	1204	NA	NA	0.482098	NA
S07_64973232	7	64973232	0.0927893	0.478405	1204	NA	NA	0.482119	NA
S09_52243881	9	52243881	0.0928175	0.146179	1204	NA	NA	0.482228	NA
S08_50415766	8	50415766	0.0928313	0.0606312	1204	NA	NA	0.482259	NA
S05_59272638	5	59272638	0.0928455	0.35299	1204	NA	NA	0.482259	NA
S05_59272640	5	59272640	0.0928455	0.35299	1204	NA	NA	0.482259	NA
S04_55227162	4	55227162	0.0928559	0.0373754	1204	NA	NA	0.482275	NA
S10_56500552	10	56500552	0.0928764	0.486711	1204	NA	NA	0.482339	NA
S10_57578306	10	57578306	0.0928851	0.041113	1204	NA	NA	0.482339	NA
S10_5389196	10	5389196	0.092894	0.384136	1204	NA	NA	0.482339	NA
S05_65535189	5	65535189	0.0928975	0.0593854	1204	NA	NA	0.482339	NA
S10_13758590	10	13758590	0.0929055	0.112542	1204	NA	NA	0.48234	NA
S01_23843190	1	23843190	0.0929122	0.0095515	1204	NA	NA	0.48234	NA
S05_68022111	5	68022111	0.092943	0.204734	1204	NA	NA	0.482462	NA
S02_69966185	2	69966185	0.0929596	0.0336379	1204	NA	NA	0.48249	NA
S08_11537957	8	11537957	0.0929773	0.0311462	1204	NA	NA	0.48249	NA
S08_11537961	8	11537961	0.0929773	0.0311462	1204	NA	NA	0.48249	NA
S08_57558765	8	57558765	0.0929839	0.0527409	1204	NA	NA	0.48249	NA
S03_56668007	3	56668007	0.0929869	0.0656146	1204	NA	NA	0.48249	NA
S04_22423128	4	22423128	0.0929922	0.00996678	1204	NA	NA	0.48249	NA
S02_38634475	2	38634475	0.0930147	0.0560631	1204	NA	NA	0.482564	NA
S09_1513762	9	1513762	0.0930348	0.0394518	1204	NA	NA	0.482564	NA
S06_30240273	6	30240273	0.0930578	0.0585548	1204	NA	NA	0.482564	NA
S06_30240259	6	30240259	0.0930578	0.0585548	1204	NA	NA	0.482564	NA
S04_56176207	4	56176207	0.0930655	0.32309	1204	NA	NA	0.482564	NA
S06_55075087	6	55075087	0.0930723	0.0398671	1204	NA	NA	0.482564	NA
S06_55075080	6	55075080	0.0930723	0.0398671	1204	NA	NA	0.482564	NA
S06_55075090	6	55075090	0.0930723	0.0398671	1204	NA	NA	0.482564	NA
S06_55076589	6	55076589	0.0930723	0.0398671	1204	NA	NA	0.482564	NA
S02_2650457	2	2650457	0.0930913	0.102575	1204	NA	NA	0.482625	NA
S10_51705952	10	51705952	0.0931112	0.048588	1204	NA	NA	0.48269	NA
S02_3542281	2	3542281	0.0931321	0.0203488	1204	NA	NA	0.48276	NA
S06_33705125	6	33705125	0.0931661	0.139535	1204	NA	NA	0.482833	NA
S06_33705131	6	33705131	0.0931661	0.139535	1204	NA	NA	0.482833	NA
S01_56290369	1	56290369	0.0931681	0.0315615	1204	NA	NA	0.482833	NA
S07_4968273	7	4968273	0.0931922	0.181894	1204	NA	NA	0.48292	NA
S07_7926578	7	7926578	0.0932107	0.0145349	1204	NA	NA	0.482928	NA
S09_4408895	9	4408895	0.0932132	0.17691	1204	NA	NA	0.482928	NA
S05_67722164	5	67722164	0.0932228	0.161545	1204	NA	NA	0.482928	NA
S06_60027169	6	60027169	0.0932229	0.113372	1204	NA	NA	0.482928	NA
S02_67726644	2	67726644	0.0932514	0.0473422	1204	NA	NA	0.483023	NA
S06_15858978	6	15858978	0.0932572	0.149502	1204	NA	NA	0.483023	NA
S02_42613396	2	42613396	0.0932859	0.450997	1204	NA	NA	0.483023	NA
S02_42613427	2	42613427	0.0932859	0.450997	1204	NA	NA	0.483023	NA
S09_2370745	9	2370745	0.0932922	0.472591	1204	NA	NA	0.483023	NA
S09_2370747	9	2370747	0.0932922	0.472591	1204	NA	NA	0.483023	NA
S01_77184301	1	77184301	0.0932998	0.212209	1204	NA	NA	0.483023	NA
S01_77184343	1	77184343	0.0932998	0.212209	1204	NA	NA	0.483023	NA
S07_4337274	7	4337274	0.093331	0.127492	1204	NA	NA	0.483109	NA
S07_4337294	7	4337294	0.093331	0.127492	1204	NA	NA	0.483109	NA
S04_19707904	4	19707904	0.0933786	0.199751	1204	NA	NA	0.483177	NA
S05_67309171	5	67309171	0.0933982	0.0490033	1204	NA	NA	0.483177	NA
S01_73548903	1	73548903	0.0934033	0.092608	1204	NA	NA	0.483177	NA
S10_42569050	10	42569050	0.0934077	0.0402824	1204	NA	NA	0.483177	NA
S01_8388152	1	8388152	0.0934089	0.32309	1204	NA	NA	0.483177	NA
S06_17944757	6	17944757	0.0934101	0.268272	1204	NA	NA	0.483177	NA
S06_17944783	6	17944783	0.0934101	0.268272	1204	NA	NA	0.483177	NA
S06_17944792	6	17944792	0.0934101	0.268272	1204	NA	NA	0.483177	NA
S10_8754105	10	8754105	0.0934211	0.369186	1204	NA	NA	0.483177	NA
S02_75022058	2	75022058	0.0934241	0.115864	1204	NA	NA	0.483177	NA
S06_9811230	6	9811230	0.0934257	0.105066	1204	NA	NA	0.483177	NA
S01_58848099	1	58848099	0.0934402	0.083887	1204	NA	NA	0.483177	NA
S01_2796436	1	2796436	0.0934403	0.0361296	1204	NA	NA	0.483177	NA
S09_53299406	9	53299406	0.0934477	0.0361296	1204	NA	NA	0.483177	NA
S01_61907281	1	61907281	0.093454	0.129568	1204	NA	NA	0.483177	NA
S08_42260493	8	42260493	0.0934721	0.0614618	1204	NA	NA	0.483192	NA
S04_66442951	4	66442951	0.0934817	0.22799	1204	NA	NA	0.483192	NA
S09_21418608	9	21418608	0.0934828	0.051495	1204	NA	NA	0.483192	NA
S04_27692772	4	27692772	0.0935007	0.0195183	1204	NA	NA	0.483192	NA
S03_53477010	3	53477010	0.0935053	0.0377907	1204	NA	NA	0.483192	NA
S05_62134392	5	62134392	0.0935196	0.0344684	1204	NA	NA	0.483192	NA
S01_57490024	1	57490024	0.0935228	0.076412	1204	NA	NA	0.483192	NA
S01_57490045	1	57490045	0.0935228	0.076412	1204	NA	NA	0.483192	NA
S01_57490047	1	57490047	0.0935228	0.076412	1204	NA	NA	0.483192	NA
S03_69970335	3	69970335	0.093582	0.150748	1204	NA	NA	0.483363	NA
S02_13062075	2	13062075	0.0935841	0.0568937	1204	NA	NA	0.483363	NA
S05_67573389	5	67573389	0.0935949	0.0872093	1204	NA	NA	0.483363	NA
S05_67573390	5	67573390	0.0935949	0.0872093	1204	NA	NA	0.483363	NA
S07_2692986	7	2692986	0.0936002	0.360465	1204	NA	NA	0.483363	NA
S06_47403318	6	47403318	0.0936065	0.318937	1204	NA	NA	0.483363	NA
S09_13416609	9	13416609	0.0936144	0.0107973	1204	NA	NA	0.483363	NA
S09_13416650	9	13416650	0.0936144	0.0107973	1204	NA	NA	0.483363	NA
S09_44376863	9	44376863	0.0936323	0.0892857	1204	NA	NA	0.483418	NA
S02_1550816	2	1550816	0.0936586	0.175249	1204	NA	NA	0.483477	NA
S02_37084373	2	37084373	0.093662	0.482973	1204	NA	NA	0.483477	NA
S02_61279854	2	61279854	0.0936658	0.156561	1204	NA	NA	0.483477	NA
S10_34108251	10	34108251	0.0936741	0.0751661	1204	NA	NA	0.483482	NA
S01_59455667	1	59455667	0.0937108	0.0436047	1204	NA	NA	0.483608	NA
S04_56499497	4	56499497	0.093713	0.013289	1204	NA	NA	0.483608	NA
S03_74171246	3	74171246	0.0937321	0.0261628	1204	NA	NA	0.483642	NA
S03_40231998	3	40231998	0.0937344	0.0224252	1204	NA	NA	0.483642	NA
S09_42971933	9	42971933	0.0937486	0.0971761	1204	NA	NA	0.483655	NA
S05_28173642	5	28173642	0.0937514	0.0502492	1204	NA	NA	0.483655	NA
S04_64923909	4	64923909	0.0937763	0.270764	1204	NA	NA	0.483734	NA
S04_65607559	4	65607559	0.0937815	0.156977	1204	NA	NA	0.483734	NA
S07_9241414	7	9241414	0.093806	0.0253322	1204	NA	NA	0.483785	NA
S07_9241418	7	9241418	0.093806	0.0253322	1204	NA	NA	0.483785	NA
S02_61841619	2	61841619	0.0938435	0.0460963	1204	NA	NA	0.483908	NA
S05_70273028	5	70273028	0.0938474	0.0328073	1204	NA	NA	0.483908	NA
S06_38178260	6	38178260	0.0938625	0.415698	1204	NA	NA	0.483908	NA
S08_9327833	8	9327833	0.0938669	0.016196	1204	NA	NA	0.483908	NA
S08_9327831	8	9327831	0.0938669	0.016196	1204	NA	NA	0.483908	NA
S01_56197345	1	56197345	0.0938819	0.206811	1204	NA	NA	0.483908	NA
S01_78927059	1	78927059	0.0938884	0.0406977	1204	NA	NA	0.483908	NA
S01_78927079	1	78927079	0.0938884	0.0406977	1204	NA	NA	0.483908	NA
S06_37704165	6	37704165	0.093904	0.0564784	1204	NA	NA	0.483938	NA
S04_10206859	4	10206859	0.0939089	0.107143	1204	NA	NA	0.483938	NA
S02_59978324	2	59978324	0.0939225	0.0365449	1204	NA	NA	0.48397	NA
S10_6932500	10	6932500	0.093959	0.224252	1204	NA	NA	0.484083	NA
S10_6932495	10	6932495	0.093959	0.224252	1204	NA	NA	0.484083	NA
S02_62690492	2	62690492	0.0940215	0.0265781	1204	NA	NA	0.484367	NA
S02_23759576	2	23759576	0.0940424	0.0656146	1204	NA	NA	0.484383	NA
S07_52908930	7	52908930	0.0940436	0.0232558	1204	NA	NA	0.484383	NA
S08_9329892	8	9329892	0.0940466	0.0228405	1204	NA	NA	0.484383	NA
S05_56376928	5	56376928	0.0940704	0.0274086	1204	NA	NA	0.484435	NA
S09_14425524	9	14425524	0.0940787	0.0847176	1204	NA	NA	0.484435	NA
S09_14425534	9	14425534	0.0940787	0.0847176	1204	NA	NA	0.484435	NA
S05_7118784	5	7118784	0.0940981	0.415282	1204	NA	NA	0.484463	NA
S04_21508877	4	21508877	0.0940987	0.0116279	1204	NA	NA	0.484463	NA
S04_41634203	4	41634203	0.094119	0.0477575	1204	NA	NA	0.484491	NA
S04_41634222	4	41634222	0.094119	0.0477575	1204	NA	NA	0.484491	NA
S09_51513764	9	51513764	0.0941385	0.0141196	1204	NA	NA	0.484496	NA
S06_37594039	6	37594039	0.0941487	0.0128738	1204	NA	NA	0.484496	NA
S06_37594070	6	37594070	0.0941487	0.0128738	1204	NA	NA	0.484496	NA
S07_60464245	7	60464245	0.0941497	0.392857	1204	NA	NA	0.484496	NA
S06_47732885	6	47732885	0.0941641	0.252907	1204	NA	NA	0.484496	NA
S01_22586541	1	22586541	0.0941712	0.0170266	1204	NA	NA	0.484496	NA
S09_1268685	9	1268685	0.0941713	0.0377907	1204	NA	NA	0.484496	NA
S04_59581632	4	59581632	0.0941923	0.305233	1204	NA	NA	0.484567	NA
S02_18900706	2	18900706	0.094207	0.0539867	1204	NA	NA	0.484593	NA
S10_1855122	10	1855122	0.0942185	0.0423588	1204	NA	NA	0.484593	NA
S09_57513684	9	57513684	0.0942228	0.0880399	1204	NA	NA	0.484593	NA
S07_278231	7	278231	0.0942414	0.0431894	1204	NA	NA	0.484593	NA
S07_278234	7	278234	0.0942414	0.0431894	1204	NA	NA	0.484593	NA
S07_278237	7	278237	0.0942414	0.0431894	1204	NA	NA	0.484593	NA
S02_16405241	2	16405241	0.0942531	0.0149502	1204	NA	NA	0.484615	NA
S06_61043981	6	61043981	0.0942871	0.0917774	1204	NA	NA	0.484655	NA
S10_4239887	10	4239887	0.0942885	0.0269934	1204	NA	NA	0.484655	NA
S04_62156635	4	62156635	0.0942907	0.36005	1204	NA	NA	0.484655	NA
S02_20234274	2	20234274	0.0942996	0.414037	1204	NA	NA	0.484655	NA
S04_53921520	4	53921520	0.0942999	0.0523256	1204	NA	NA	0.484655	NA
S05_4000229	5	4000229	0.0943242	0.158638	1204	NA	NA	0.484655	NA
S04_22237504	4	22237504	0.0943256	0.0377907	1204	NA	NA	0.484655	NA
S01_61756737	1	61756737	0.094327	0.0107973	1204	NA	NA	0.484655	NA
S01_61756773	1	61756773	0.094327	0.0107973	1204	NA	NA	0.484655	NA
S08_10968334	8	10968334	0.0943408	0.0186877	1204	NA	NA	0.484667	NA
S03_54545477	3	54545477	0.094344	0.0456811	1204	NA	NA	0.484667	NA
S02_21560554	2	21560554	0.094401	0.0813953	1204	NA	NA	0.484898	NA
S06_45219584	6	45219584	0.0944173	0.438953	1204	NA	NA	0.484898	NA
S10_18554695	10	18554695	0.0944183	0.300249	1204	NA	NA	0.484898	NA
S10_18554722	10	18554722	0.0944183	0.300249	1204	NA	NA	0.484898	NA
S03_60735134	3	60735134	0.0944359	0.0124585	1204	NA	NA	0.484907	NA
S09_886381	9	886381	0.0944451	0.038206	1204	NA	NA	0.484907	NA
S10_56996248	10	56996248	0.0944495	0.051495	1204	NA	NA	0.484907	NA
S10_56996262	10	56996262	0.0944495	0.051495	1204	NA	NA	0.484907	NA
S09_358364	9	358364	0.0944719	0.494186	1204	NA	NA	0.484985	NA
S05_21898934	5	21898934	0.0945024	0.0614618	1204	NA	NA	0.485079	NA
S08_59998131	8	59998131	0.0945169	0.032392	1204	NA	NA	0.485079	NA
S05_61207938	5	61207938	0.0945252	0.378322	1204	NA	NA	0.485079	NA
S10_1328022	10	1328022	0.0945292	0.188953	1204	NA	NA	0.485079	NA
S03_58720079	3	58720079	0.0945315	0.0357143	1204	NA	NA	0.485079	NA
S08_2965185	8	2965185	0.0945388	0.0174419	1204	NA	NA	0.485079	NA
S10_901401	10	901401	0.0945417	0.0406977	1204	NA	NA	0.485079	NA
S05_17345893	5	17345893	0.0945512	0.349252	1204	NA	NA	0.485086	NA
S08_53091422	8	53091422	0.0945577	0.0373754	1204	NA	NA	0.485086	NA
S05_71688115	5	71688115	0.0945799	0.158638	1204	NA	NA	0.485142	NA
S05_30860880	5	30860880	0.0945833	0.0157807	1204	NA	NA	0.485142	NA
S03_43105299	3	43105299	0.0946099	0.016196	1204	NA	NA	0.48521	NA
S05_69919061	5	69919061	0.0946113	0.184801	1204	NA	NA	0.48521	NA
S09_13532358	9	13532358	0.0946266	0.0938538	1204	NA	NA	0.485251	NA
S01_8782831	1	8782831	0.0946625	0.222176	1204	NA	NA	0.485286	NA
S01_8782833	1	8782833	0.0946625	0.222176	1204	NA	NA	0.485286	NA
S01_8782834	1	8782834	0.0946625	0.222176	1204	NA	NA	0.485286	NA
S09_52900573	9	52900573	0.0946652	0.0199336	1204	NA	NA	0.485286	NA
S07_54755135	7	54755135	0.0946702	0.247093	1204	NA	NA	0.485286	NA
S02_70923586	2	70923586	0.0946895	0.0535714	1204	NA	NA	0.485347	NA
S01_7384309	1	7384309	0.0947169	0.234635	1204	NA	NA	0.485352	NA
S06_47428506	6	47428506	0.0947254	0.452658	1204	NA	NA	0.485352	NA
S04_15991690	4	15991690	0.0947265	0.0606312	1204	NA	NA	0.485352	NA
S03_2271999	3	2271999	0.0947346	0.0751661	1204	NA	NA	0.485352	NA
S03_2271997	3	2271997	0.0947346	0.0751661	1204	NA	NA	0.485352	NA
S03_2271998	3	2271998	0.0947346	0.0751661	1204	NA	NA	0.485352	NA
S02_60272887	2	60272887	0.0947647	0.0622924	1204	NA	NA	0.485469	NA
S05_63826304	5	63826304	0.0947951	0.0988372	1204	NA	NA	0.485587	NA
S08_1090614	8	1090614	0.0948033	0.236711	1204	NA	NA	0.485591	NA
S06_54299781	6	54299781	0.0948209	0.484219	1204	NA	NA	0.485607	NA
S02_60450875	2	60450875	0.0948285	0.192276	1204	NA	NA	0.485607	NA
S02_60450886	2	60450886	0.0948285	0.192276	1204	NA	NA	0.485607	NA
S05_64448719	5	64448719	0.0948495	0.0527409	1204	NA	NA	0.485613	NA
S04_39431951	4	39431951	0.0948587	0.0303156	1204	NA	NA	0.485613	NA
S01_427440	1	427440	0.0948588	0.415282	1204	NA	NA	0.485613	NA
S01_59430712	1	59430712	0.0948591	0.086794	1204	NA	NA	0.485613	NA
S07_65279386	7	65279386	0.0948831	0.118355	1204	NA	NA	0.485661	NA
S07_65279427	7	65279427	0.0948831	0.118355	1204	NA	NA	0.485661	NA
S05_61004357	5	61004357	0.0949244	0.0460963	1204	NA	NA	0.485816	NA
S01_60271546	1	60271546	0.0949323	0.0448505	1204	NA	NA	0.485816	NA
S03_58305229	3	58305229	0.0949354	0.266196	1204	NA	NA	0.485816	NA
S01_65249065	1	65249065	0.0949519	0.191445	1204	NA	NA	0.485862	NA
S01_12122950	1	12122950	0.0949659	0.399502	1204	NA	NA	0.485896	NA
S04_35362383	4	35362383	0.0950016	0.0618771	1204	NA	NA	0.486004	NA
S02_23155898	2	23155898	0.0950051	0.0145349	1204	NA	NA	0.486004	NA
S08_58025115	8	58025115	0.095018	0.0365449	1204	NA	NA	0.486004	NA
S08_58736321	8	58736321	0.095019	0.0398671	1204	NA	NA	0.486004	NA
S06_59135268	6	59135268	0.0950425	0.0307309	1204	NA	NA	0.486004	NA
S08_59140502	8	59140502	0.0950458	0.0303156	1204	NA	NA	0.486004	NA
S08_59140458	8	59140458	0.0950458	0.0303156	1204	NA	NA	0.486004	NA
S08_59140474	8	59140474	0.0950458	0.0303156	1204	NA	NA	0.486004	NA
S05_38139942	5	38139942	0.0950602	0.0539867	1204	NA	NA	0.48604	NA
S01_21903455	1	21903455	0.0950852	0.0149502	1204	NA	NA	0.48606	NA
S03_15768752	3	15768752	0.0950936	0.134967	1204	NA	NA	0.48606	NA
S03_15768753	3	15768753	0.0950936	0.134967	1204	NA	NA	0.48606	NA
S03_15768755	3	15768755	0.0950936	0.134967	1204	NA	NA	0.48606	NA
S02_9293323	2	9293323	0.0951153	0.0377907	1204	NA	NA	0.486077	NA
S06_55519226	6	55519226	0.0951169	0.268688	1204	NA	NA	0.486077	NA
S04_1059391	4	1059391	0.0951189	0.274917	1204	NA	NA	0.486077	NA
S08_50829253	8	50829253	0.0951727	0.013289	1204	NA	NA	0.486183	NA
S06_57161164	6	57161164	0.0951781	0.0211794	1204	NA	NA	0.486183	NA
S09_58740877	9	58740877	0.0951805	0.166528	1204	NA	NA	0.486183	NA
S07_28387038	7	28387038	0.0951865	0.0182724	1204	NA	NA	0.486183	NA
S09_1491350	9	1491350	0.0951873	0.151993	1204	NA	NA	0.486183	NA
S10_768109	10	768109	0.0952024	0.0618771	1204	NA	NA	0.486183	NA
S02_8702160	2	8702160	0.0952069	0.287791	1204	NA	NA	0.486183	NA
S02_8702196	2	8702196	0.0952069	0.287791	1204	NA	NA	0.486183	NA
S10_52019622	10	52019622	0.095227	0.051495	1204	NA	NA	0.486183	NA
S01_8166448	1	8166448	0.0952367	0.0697674	1204	NA	NA	0.486183	NA
S01_8166499	1	8166499	0.0952367	0.0697674	1204	NA	NA	0.486183	NA
S04_36078596	4	36078596	0.0952564	0.0805648	1204	NA	NA	0.486183	NA
S01_23664	1	23664	0.0952564	0.122508	1204	NA	NA	0.486183	NA
S04_48546680	4	48546680	0.0952608	0.0398671	1204	NA	NA	0.486183	NA
S04_48546645	4	48546645	0.0952608	0.0398671	1204	NA	NA	0.486183	NA
S08_5270378	8	5270378	0.0952649	0.0253322	1204	NA	NA	0.486183	NA
S08_5270358	8	5270358	0.0952649	0.0253322	1204	NA	NA	0.486183	NA
S05_56084684	5	56084684	0.0952872	0.155316	1204	NA	NA	0.486228	NA
S07_53574069	7	53574069	0.0952884	0.0215947	1204	NA	NA	0.486228	NA
S05_63507595	5	63507595	0.0953259	0.0988372	1204	NA	NA	0.486381	NA
S05_4998900	5	4998900	0.0953469	0.0398671	1204	NA	NA	0.486451	NA
S01_16694114	1	16694114	0.0953708	0.0506645	1204	NA	NA	0.486507	NA
S02_1550799	2	1550799	0.095385	0.125415	1204	NA	NA	0.486507	NA
S02_21894256	2	21894256	0.0953878	0.0406977	1204	NA	NA	0.486507	NA
S01_18474941	1	18474941	0.0954021	0.0614618	1204	NA	NA	0.486507	NA
S10_32932054	10	32932054	0.0954094	0.0768272	1204	NA	NA	0.486507	NA
S10_32932096	10	32932096	0.0954094	0.0768272	1204	NA	NA	0.486507	NA
S02_72685369	2	72685369	0.0954139	0.0336379	1204	NA	NA	0.486507	NA
S01_45644745	1	45644745	0.0954168	0.019103	1204	NA	NA	0.486507	NA
S03_55086778	3	55086778	0.0954349	0.262043	1204	NA	NA	0.486558	NA
S05_62389530	5	62389530	0.0954416	0.233804	1204	NA	NA	0.486558	NA
S06_43655945	6	43655945	0.0954546	0.0510797	1204	NA	NA	0.486587	NA
S10_45823213	10	45823213	0.0954786	0.029485	1204	NA	NA	0.486663	NA
S08_57070881	8	57070881	0.0954869	0.375	1204	NA	NA	0.486663	NA
S03_9590131	3	9590131	0.0955022	0.0980066	1204	NA	NA	0.486663	NA
S01_79821951	1	79821951	0.0955143	0.086794	1204	NA	NA	0.486663	NA
S06_509883	6	509883	0.0955163	0.0390365	1204	NA	NA	0.486663	NA
S07_58536270	7	58536270	0.09552	0.0299003	1204	NA	NA	0.486663	NA
S06_55010344	6	55010344	0.0955226	0.0215947	1204	NA	NA	0.486663	NA
S09_13185637	9	13185637	0.0955285	0.0490033	1204	NA	NA	0.486663	NA
S07_58101647	7	58101647	0.0955476	0.0988372	1204	NA	NA	0.486691	NA
S07_64002671	7	64002671	0.0955523	0.156561	1204	NA	NA	0.486691	NA
S07_56773697	7	56773697	0.0955591	0.041113	1204	NA	NA	0.486691	NA
S01_53559580	1	53559580	0.0955704	0.230482	1204	NA	NA	0.486691	NA
S09_40274646	9	40274646	0.0955747	0.138289	1204	NA	NA	0.486691	NA
S04_25531540	4	25531540	0.095581	0.28696	1204	NA	NA	0.486691	NA
S04_38015140	4	38015140	0.0955988	0.0460963	1204	NA	NA	0.486691	NA
S01_33037039	1	33037039	0.0956092	0.276993	1204	NA	NA	0.486691	NA
S04_18901897	4	18901897	0.0956102	0.02201	1204	NA	NA	0.486691	NA
S06_43954142	6	43954142	0.0956121	0.468023	1204	NA	NA	0.486691	NA
S04_5731315	4	5731315	0.0956151	0.406146	1204	NA	NA	0.486691	NA
S10_4200893	10	4200893	0.0956395	0.207226	1204	NA	NA	0.486775	NA
S01_78596245	1	78596245	0.0956463	0.141196	1204	NA	NA	0.486775	NA
S02_56646883	2	56646883	0.0956647	0.365033	1204	NA	NA	0.486831	NA
S05_63911407	5	63911407	0.0957303	0.266611	1204	NA	NA	0.486946	NA
S02_30699177	2	30699177	0.0957368	0.0149502	1204	NA	NA	0.486946	NA
S08_49333409	8	49333409	0.095744	0.0801495	1204	NA	NA	0.486946	NA
S08_49333427	8	49333427	0.095744	0.0801495	1204	NA	NA	0.486946	NA
S08_49333430	8	49333430	0.095744	0.0801495	1204	NA	NA	0.486946	NA
S02_60372065	2	60372065	0.0957449	0.0768272	1204	NA	NA	0.486946	NA
S06_45810591	6	45810591	0.0957462	0.480066	1204	NA	NA	0.486946	NA
S06_45810611	6	45810611	0.0957462	0.480066	1204	NA	NA	0.486946	NA
S04_41995745	4	41995745	0.0957787	0.105897	1204	NA	NA	0.48698	NA
S09_57833978	9	57833978	0.0957927	0.0440199	1204	NA	NA	0.48698	NA
S09_57833980	9	57833980	0.0957927	0.0440199	1204	NA	NA	0.48698	NA
S02_37636346	2	37636346	0.0958019	0.0211794	1204	NA	NA	0.48698	NA
S01_48636687	1	48636687	0.0958144	0.0166113	1204	NA	NA	0.48698	NA
S08_47960746	8	47960746	0.0958175	0.0120432	1204	NA	NA	0.48698	NA
S05_67108394	5	67108394	0.0958192	0.0789037	1204	NA	NA	0.48698	NA
S05_67108413	5	67108413	0.0958192	0.0789037	1204	NA	NA	0.48698	NA
S05_67108395	5	67108395	0.0958192	0.0789037	1204	NA	NA	0.48698	NA
S07_59208368	7	59208368	0.0958947	0.0444352	1204	NA	NA	0.487326	NA
S07_7520777	7	7520777	0.0959615	0.0186877	1204	NA	NA	0.487605	NA
S02_42924378	2	42924378	0.0959651	0.229236	1204	NA	NA	0.487605	NA
S10_26275534	10	26275534	0.0959718	0.0448505	1204	NA	NA	0.487605	NA
S01_3015947	1	3015947	0.0960056	0.30108	1204	NA	NA	0.487696	NA
S03_38758421	3	38758421	0.0960174	0.0340532	1204	NA	NA	0.487696	NA
S07_27013528	7	27013528	0.0960238	0.0631229	1204	NA	NA	0.487696	NA
S10_59361155	10	59361155	0.0960287	0.0282392	1204	NA	NA	0.487696	NA
S08_16453780	8	16453780	0.0960341	0.0166113	1204	NA	NA	0.487696	NA
S08_16453765	8	16453765	0.0960341	0.0166113	1204	NA	NA	0.487696	NA
S01_12921087	1	12921087	0.0960553	0.253322	1204	NA	NA	0.48773	NA
S01_13976028	1	13976028	0.096056	0.319767	1204	NA	NA	0.48773	NA
S03_72038269	3	72038269	0.0960696	0.184801	1204	NA	NA	0.48773	NA
S09_58885879	9	58885879	0.0960702	0.0460963	1204	NA	NA	0.48773	NA
S02_4165738	2	4165738	0.0960867	0.267442	1204	NA	NA	0.487776	NA
S01_63950946	1	63950946	0.0961126	0.0876246	1204	NA	NA	0.487833	NA
S07_36588057	7	36588057	0.0961194	0.0195183	1204	NA	NA	0.487833	NA
S06_51590696	6	51590696	0.0961228	0.0531561	1204	NA	NA	0.487833	NA
S02_17228097	2	17228097	0.0961274	0.0290698	1204	NA	NA	0.487833	NA
S02_55778178	2	55778178	0.096176	0.0801495	1204	NA	NA	0.488032	NA
S06_31728696	6	31728696	0.0961816	0.0784884	1204	NA	NA	0.488032	NA
S07_58057174	7	58057174	0.0962112	0.0984219	1204	NA	NA	0.488145	NA
S06_11619911	6	11619911	0.0962735	0.222591	1204	NA	NA	0.488386	NA
S06_11619912	6	11619912	0.0962735	0.222591	1204	NA	NA	0.488386	NA
S01_2742936	1	2742936	0.0962966	0.0373754	1204	NA	NA	0.488453	NA
S10_12343373	10	12343373	0.096308	0.0440199	1204	NA	NA	0.488453	NA
S03_60897580	3	60897580	0.0963089	0.0232558	1204	NA	NA	0.488453	NA
S04_6339971	4	6339971	0.0963446	0.0743355	1204	NA	NA	0.488597	NA
S06_47218664	6	47218664	0.0963884	0.231728	1204	NA	NA	0.488781	NA
S04_68572292	4	68572292	0.0964245	0.00872093	1204	NA	NA	0.488809	NA
S09_50050099	9	50050099	0.0964281	0.019103	1204	NA	NA	0.488809	NA
S09_50050100	9	50050100	0.0964281	0.019103	1204	NA	NA	0.488809	NA
S02_70337953	2	70337953	0.0964286	0.0207641	1204	NA	NA	0.488809	NA
S02_25379773	2	25379773	0.0964308	0.468439	1204	NA	NA	0.488809	NA
S10_4354584	10	4354584	0.0964686	0.312708	1204	NA	NA	0.488958	NA
S04_11517349	4	11517349	0.0964751	0.0473422	1204	NA	NA	0.488958	NA
S06_37502541	6	37502541	0.0965284	0.00581395	1204	NA	NA	0.489129	NA
S02_14265248	2	14265248	0.0965351	0.0253322	1204	NA	NA	0.489129	NA
S04_33891349	4	33891349	0.0965383	0.129983	1204	NA	NA	0.489129	NA
S04_52286047	4	52286047	0.0965384	0.0128738	1204	NA	NA	0.489129	NA
S05_1303882	5	1303882	0.0965672	0.237542	1204	NA	NA	0.489189	NA
S02_6845102	2	6845102	0.0966022	0.485465	1204	NA	NA	0.489189	NA
S03_31263381	3	31263381	0.0966052	0.0149502	1204	NA	NA	0.489189	NA
S09_2370621	9	2370621	0.0966369	0.472176	1204	NA	NA	0.489189	NA
S09_14495156	9	14495156	0.0966423	0.0921927	1204	NA	NA	0.489189	NA
S01_7507994	1	7507994	0.0966589	0.224252	1204	NA	NA	0.489189	NA
S01_7507989	1	7507989	0.0966589	0.224252	1204	NA	NA	0.489189	NA
S01_71194181	1	71194181	0.0966629	0.124169	1204	NA	NA	0.489189	NA
S01_68554496	1	68554496	0.096688	0.0182724	1204	NA	NA	0.489189	NA
S01_68554505	1	68554505	0.096688	0.0182724	1204	NA	NA	0.489189	NA
S01_68554567	1	68554567	0.096688	0.0182724	1204	NA	NA	0.489189	NA
S01_68546763	1	68546763	0.096688	0.0182724	1204	NA	NA	0.489189	NA
S01_68546764	1	68546764	0.096688	0.0182724	1204	NA	NA	0.489189	NA
S01_68554546	1	68554546	0.096688	0.0182724	1204	NA	NA	0.489189	NA
S01_68554560	1	68554560	0.096688	0.0182724	1204	NA	NA	0.489189	NA
S01_68554565	1	68554565	0.096688	0.0182724	1204	NA	NA	0.489189	NA
S06_1734882	6	1734882	0.0966957	0.128322	1204	NA	NA	0.489189	NA
S01_59826031	1	59826031	0.0967064	0.0128738	1204	NA	NA	0.489189	NA
S02_64461861	2	64461861	0.0967194	0.161545	1204	NA	NA	0.489189	NA
S03_60239226	3	60239226	0.0967214	0.0369601	1204	NA	NA	0.489189	NA
S10_22520945	10	22520945	0.0967281	0.0394518	1204	NA	NA	0.489189	NA
S07_27083889	7	27083889	0.0967321	0.0930233	1204	NA	NA	0.489189	NA
S01_10578081	1	10578081	0.0967364	0.115033	1204	NA	NA	0.489189	NA
S06_44836252	6	44836252	0.0967467	0.277824	1204	NA	NA	0.489189	NA
S04_9809870	4	9809870	0.0967468	0.0498339	1204	NA	NA	0.489189	NA
S01_3824415	1	3824415	0.0967484	0.0249169	1204	NA	NA	0.489189	NA
S05_18871922	5	18871922	0.0967513	0.0203488	1204	NA	NA	0.489189	NA
S01_79401097	1	79401097	0.0967577	0.217608	1204	NA	NA	0.489189	NA
S06_25603452	6	25603452	0.096781	0.0402824	1204	NA	NA	0.489269	NA
S08_7611699	8	7611699	0.0968166	0.0452658	1204	NA	NA	0.489342	NA
S05_61972848	5	61972848	0.0968168	0.032392	1204	NA	NA	0.489342	NA
S02_60437399	2	60437399	0.0968219	0.0257475	1204	NA	NA	0.489342	NA
S04_18940205	4	18940205	0.0968271	0.0394518	1204	NA	NA	0.489342	NA
S03_1935984	3	1935984	0.0968324	0.137874	1204	NA	NA	0.489342	NA
S09_15366711	9	15366711	0.096859	0.0535714	1204	NA	NA	0.489433	NA
S01_61603867	1	61603867	0.0968652	0.0473422	1204	NA	NA	0.489433	NA
S05_29648834	5	29648834	0.0968787	0.151993	1204	NA	NA	0.489451	NA
S02_70841701	2	70841701	0.0968969	0.0635382	1204	NA	NA	0.489451	NA
S02_12426563	2	12426563	0.0968983	0.0593854	1204	NA	NA	0.489451	NA
S08_1188862	8	1188862	0.0969063	0.398671	1204	NA	NA	0.489451	NA
S06_34222754	6	34222754	0.0969138	0.147425	1204	NA	NA	0.489451	NA
S09_3928990	9	3928990	0.0969139	0.057309	1204	NA	NA	0.489451	NA
S10_56722624	10	56722624	0.0969208	0.320598	1204	NA	NA	0.489451	NA
S02_72464914	2	72464914	0.0969533	0.0602159	1204	NA	NA	0.489566	NA
S06_56581869	6	56581869	0.0969583	0.0215947	1204	NA	NA	0.489566	NA
S07_8302734	7	8302734	0.0969814	0.0755814	1204	NA	NA	0.489628	NA
S08_7895817	8	7895817	0.0969908	0.0502492	1204	NA	NA	0.489628	NA
S01_54095464	1	54095464	0.0969929	0.103405	1204	NA	NA	0.489628	NA
S08_33691025	8	33691025	0.0970065	0.0614618	1204	NA	NA	0.48966	NA
S06_31051547	6	31051547	0.0970153	0.0373754	1204	NA	NA	0.489667	NA
S02_5662084	2	5662084	0.0970371	0.0369601	1204	NA	NA	0.489697	NA
S08_59587026	8	59587026	0.0970385	0.0369601	1204	NA	NA	0.489697	NA
S06_34832656	6	34832656	0.0970509	0.149502	1204	NA	NA	0.489697	NA
S06_34832679	6	34832679	0.0970509	0.149502	1204	NA	NA	0.489697	NA
S04_7470107	4	7470107	0.0970654	0.0224252	1204	NA	NA	0.489732	NA
S01_78575332	1	78575332	0.0970964	0.19892	1204	NA	NA	0.489851	NA
S02_37376331	2	37376331	0.0971205	0.487126	1204	NA	NA	0.489901	NA
S03_15898861	3	15898861	0.0971346	0.038206	1204	NA	NA	0.489901	NA
S06_35658926	6	35658926	0.0971436	0.477575	1204	NA	NA	0.489901	NA
S05_11040209	5	11040209	0.0971466	0.0328073	1204	NA	NA	0.489901	NA
S05_11040206	5	11040206	0.0971466	0.0328073	1204	NA	NA	0.489901	NA
S08_20801440	8	20801440	0.0971508	0.0157807	1204	NA	NA	0.489901	NA
S05_65530953	5	65530953	0.0971893	0.0274086	1204	NA	NA	0.490058	NA
S02_64504295	2	64504295	0.0972197	0.0639535	1204	NA	NA	0.490137	NA
S01_8561494	1	8561494	0.0972288	0.2201	1204	NA	NA	0.490137	NA
S09_5639565	9	5639565	0.0972466	0.0942691	1204	NA	NA	0.490137	NA
S02_24266777	2	24266777	0.0972489	0.0651993	1204	NA	NA	0.490137	NA
S08_580526	8	580526	0.0972732	0.0373754	1204	NA	NA	0.490137	NA
S02_70841748	2	70841748	0.0972791	0.0618771	1204	NA	NA	0.490137	NA
S03_4930295	3	4930295	0.0972882	0.0232558	1204	NA	NA	0.490137	NA
S01_25034913	1	25034913	0.0972921	0.0166113	1204	NA	NA	0.490137	NA
S08_38163445	8	38163445	0.0972922	0.0606312	1204	NA	NA	0.490137	NA
S10_11451860	10	11451860	0.0972946	0.239203	1204	NA	NA	0.490137	NA
S01_3352560	1	3352560	0.0973006	0.0095515	1204	NA	NA	0.490137	NA
S01_3352570	1	3352570	0.0973006	0.0095515	1204	NA	NA	0.490137	NA
S01_56928782	1	56928782	0.0973015	0.447674	1204	NA	NA	0.490137	NA
S02_63908490	2	63908490	0.0973291	0.016196	1204	NA	NA	0.490239	NA
S02_12326507	2	12326507	0.0973443	0.2201	1204	NA	NA	0.490241	NA
S05_5397685	5	5397685	0.0973643	0.134967	1204	NA	NA	0.490241	NA
S10_5870213	10	5870213	0.0973653	0.0755814	1204	NA	NA	0.490241	NA
S02_1251530	2	1251530	0.0973664	0.489203	1204	NA	NA	0.490241	NA
S02_10459250	2	10459250	0.0973666	0.0199336	1204	NA	NA	0.490241	NA
S10_3002942	10	3002942	0.0973936	0.138289	1204	NA	NA	0.49028	NA
S04_33026779	4	33026779	0.097401	0.0182724	1204	NA	NA	0.49028	NA
S04_33026781	4	33026781	0.097401	0.0182724	1204	NA	NA	0.49028	NA
S09_6414281	9	6414281	0.0974041	0.0452658	1204	NA	NA	0.49028	NA
S10_45929446	10	45929446	0.0974359	0.284884	1204	NA	NA	0.490403	NA
S09_2471039	9	2471039	0.0974537	0.452243	1204	NA	NA	0.490422	NA
S05_69159508	5	69159508	0.0974546	0.235465	1204	NA	NA	0.490422	NA
S02_5656591	2	5656591	0.0974819	0.0369601	1204	NA	NA	0.490467	NA
S02_5655625	2	5655625	0.0974819	0.0369601	1204	NA	NA	0.490467	NA
S05_20571451	5	20571451	0.0975127	0.0452658	1204	NA	NA	0.490467	NA
S05_20571415	5	20571415	0.0975127	0.0452658	1204	NA	NA	0.490467	NA
S05_20571470	5	20571470	0.0975127	0.0452658	1204	NA	NA	0.490467	NA
S10_57984332	10	57984332	0.0975194	0.0847176	1204	NA	NA	0.490467	NA
S09_58048158	9	58048158	0.0975244	0.0406977	1204	NA	NA	0.490467	NA
S07_11081521	7	11081521	0.0975295	0.381645	1204	NA	NA	0.490467	NA
S01_60708545	1	60708545	0.0975304	0.0685216	1204	NA	NA	0.490467	NA
S06_52756324	6	52756324	0.0975447	0.0942691	1204	NA	NA	0.490501	NA
S04_8197725	4	8197725	0.0975597	0.21304	1204	NA	NA	0.49054	NA
S02_20594795	2	20594795	0.0975782	0.430648	1204	NA	NA	0.490595	NA
S04_48414181	4	48414181	0.0975872	0.165698	1204	NA	NA	0.490603	NA
S02_50506183	2	50506183	0.0976148	0.0195183	1204	NA	NA	0.490705	NA
S02_51604556	2	51604556	0.0976422	0.195598	1204	NA	NA	0.490797	NA
S08_3193897	8	3193897	0.0976481	0.272841	1204	NA	NA	0.490797	NA
S02_15387817	2	15387817	0.0976585	0.48588	1204	NA	NA	0.490812	NA
S02_64608305	2	64608305	0.0976703	0.147841	1204	NA	NA	0.490834	NA
S05_56376929	5	56376929	0.0977058	0.0282392	1204	NA	NA	0.490975	NA
S06_27391096	6	27391096	0.097741	0.146179	1204	NA	NA	0.491077	NA
S06_27391132	6	27391132	0.097741	0.146179	1204	NA	NA	0.491077	NA
S04_11998372	4	11998372	0.0978421	0.0942691	1204	NA	NA	0.491548	NA
S06_42301303	6	42301303	0.0978545	0.0124585	1204	NA	NA	0.491573	NA
S04_59265892	4	59265892	0.0978811	0.032392	1204	NA	NA	0.491648	NA
S05_4591930	5	4591930	0.0978906	0.1549	1204	NA	NA	0.491648	NA
S05_1150873	5	1150873	0.0978918	0.092608	1204	NA	NA	0.491648	NA
S04_1009112	4	1009112	0.0978996	0.478821	1204	NA	NA	0.49165	NA
S03_55682231	3	55682231	0.0979121	0.159053	1204	NA	NA	0.491652	NA
S02_41150028	2	41150028	0.097915	0.46304	1204	NA	NA	0.491652	NA
S01_70280704	1	70280704	0.0979437	0.0693522	1204	NA	NA	0.491676	NA
S04_43895649	4	43895649	0.0979464	0.281561	1204	NA	NA	0.491676	NA
S01_6993980	1	6993980	0.0979485	0.0157807	1204	NA	NA	0.491676	NA
S09_903509	9	903509	0.0979496	0.471761	1204	NA	NA	0.491676	NA
S05_19861911	5	19861911	0.0979726	0.282807	1204	NA	NA	0.491737	NA
S05_70679030	5	70679030	0.0979765	0.0490033	1204	NA	NA	0.491737	NA
S10_58057869	10	58057869	0.097992	0.0776578	1204	NA	NA	0.491764	NA
S04_26940063	4	26940063	0.0980024	0.0614618	1204	NA	NA	0.491764	NA
S01_14520460	1	14520460	0.0980044	0.315615	1204	NA	NA	0.491764	NA
S03_54135877	3	54135877	0.0980454	0.109219	1204	NA	NA	0.49193	NA
S02_40687433	2	40687433	0.0980559	0.482973	1204	NA	NA	0.49193	NA
S03_53168840	3	53168840	0.0980597	0.158638	1204	NA	NA	0.49193	NA
S05_42803056	5	42803056	0.098113	0.0232558	1204	NA	NA	0.492041	NA
S05_42803059	5	42803059	0.098113	0.0232558	1204	NA	NA	0.492041	NA
S05_42803057	5	42803057	0.098113	0.0232558	1204	NA	NA	0.492041	NA
S02_3850883	2	3850883	0.0981155	0.041113	1204	NA	NA	0.492041	NA
S05_59111634	5	59111634	0.0981258	0.0913621	1204	NA	NA	0.492041	NA
S04_23276768	4	23276768	0.0981272	0.0469269	1204	NA	NA	0.492041	NA
S07_2624982	7	2624982	0.0981341	0.103405	1204	NA	NA	0.492041	NA
S08_39159682	8	39159682	0.0981614	0.0834718	1204	NA	NA	0.492105	NA
S04_3706329	4	3706329	0.0981654	0.0336379	1204	NA	NA	0.492105	NA
S07_62755047	7	62755047	0.0981787	0.311462	1204	NA	NA	0.492105	NA
S04_12145746	4	12145746	0.0981841	0.048588	1204	NA	NA	0.492105	NA
S04_12145768	4	12145768	0.0981841	0.048588	1204	NA	NA	0.492105	NA
S09_44570852	9	44570852	0.0982053	0.296096	1204	NA	NA	0.492174	NA
S01_74658877	1	74658877	0.0982314	0.410714	1204	NA	NA	0.492235	NA
S01_37843679	1	37843679	0.0982324	0.450166	1204	NA	NA	0.492235	NA
S09_32111614	9	32111614	0.0982408	0.00913621	1204	NA	NA	0.49224	NA
S04_56655239	4	56655239	0.0982628	0.0340532	1204	NA	NA	0.492313	NA
S10_54520830	10	54520830	0.0982738	0.131645	1204	NA	NA	0.492331	NA
S02_9811053	2	9811053	0.0983038	0.0830565	1204	NA	NA	0.492418	NA
S10_12341157	10	12341157	0.0983062	0.225083	1204	NA	NA	0.492418	NA
S06_45231830	6	45231830	0.0983332	0.286545	1204	NA	NA	0.492516	NA
S04_10896236	4	10896236	0.0983683	0.0141196	1204	NA	NA	0.49257	NA
S09_56234437	9	56234437	0.0983698	0.212625	1204	NA	NA	0.49257	NA
S08_56522612	8	56522612	0.0983737	0.0726744	1204	NA	NA	0.49257	NA
S08_56522570	8	56522570	0.0983737	0.0726744	1204	NA	NA	0.49257	NA
S05_56376924	5	56376924	0.0983869	0.0290698	1204	NA	NA	0.492589	NA
S02_32644241	2	32644241	0.0984	0.0510797	1204	NA	NA	0.492589	NA
S02_32644287	2	32644287	0.0984	0.0510797	1204	NA	NA	0.492589	NA
S05_923128	5	923128	0.098468	0.0174419	1204	NA	NA	0.492893	NA
S02_3879980	2	3879980	0.0984916	0.230897	1204	NA	NA	0.492937	NA
S10_13577941	10	13577941	0.0984927	0.126661	1204	NA	NA	0.492937	NA
S06_26141420	6	26141420	0.0984992	0.086794	1204	NA	NA	0.492937	NA
S01_15602646	1	15602646	0.09852	0.325997	1204	NA	NA	0.493003	NA
S10_27037270	10	27037270	0.0985397	0.0606312	1204	NA	NA	0.493064	NA
S02_55490449	2	55490449	0.0985676	0.171927	1204	NA	NA	0.493105	NA
S01_37945921	1	37945921	0.0985695	0.443522	1204	NA	NA	0.493105	NA
S01_381115	1	381115	0.0985702	0.0186877	1204	NA	NA	0.493105	NA
S10_55080136	10	55080136	0.0985954	0.0618771	1204	NA	NA	0.493193	NA
S02_34882304	2	34882304	0.09863	0.133721	1204	NA	NA	0.493276	NA
S07_13769344	7	13769344	0.0986367	0.0240864	1204	NA	NA	0.493276	NA
S01_21457153	1	21457153	0.0986369	0.0215947	1204	NA	NA	0.493276	NA
S05_29350178	5	29350178	0.0986459	0.238787	1204	NA	NA	0.493276	NA
S05_33113529	5	33113529	0.0986491	0.0419435	1204	NA	NA	0.493276	NA
S08_56501763	8	56501763	0.0987013	0.278239	1204	NA	NA	0.493464	NA
S03_39376006	3	39376006	0.0987018	0.0166113	1204	NA	NA	0.493464	NA
S04_67025850	4	67025850	0.0987138	0.0444352	1204	NA	NA	0.493487	NA
S04_55525520	4	55525520	0.0987342	0.0635382	1204	NA	NA	0.493548	NA
S09_47743347	9	47743347	0.0987497	0.0166113	1204	NA	NA	0.493548	NA
S05_66429411	5	66429411	0.0987611	0.16985	1204	NA	NA	0.493548	NA
S03_46932717	3	46932717	0.0987635	0.0340532	1204	NA	NA	0.493548	NA
S03_46932724	3	46932724	0.0987635	0.0340532	1204	NA	NA	0.493548	NA
S06_41854082	6	41854082	0.0987763	0.0203488	1204	NA	NA	0.493552	NA
S03_28273363	3	28273363	0.098782	0.105482	1204	NA	NA	0.493552	NA
S06_55652835	6	55652835	0.0988001	0.178156	1204	NA	NA	0.493552	NA
S05_17509101	5	17509101	0.0988084	0.36088	1204	NA	NA	0.493552	NA
S08_31543092	8	31543092	0.09881	0.24294	1204	NA	NA	0.493552	NA
S02_18494246	2	18494246	0.0988195	0.0141196	1204	NA	NA	0.493552	NA
S02_77571449	2	77571449	0.0988243	0.0286545	1204	NA	NA	0.493552	NA
S02_58212223	2	58212223	0.0988263	0.379568	1204	NA	NA	0.493552	NA
S09_32365	9	32365	0.0988336	0.0311462	1204	NA	NA	0.493552	NA
S03_49138186	3	49138186	0.0988393	0.141611	1204	NA	NA	0.493552	NA
S01_78558823	1	78558823	0.0988465	0.0843023	1204	NA	NA	0.493552	NA
S05_27866157	5	27866157	0.0988549	0.02201	1204	NA	NA	0.493556	NA
S01_61907302	1	61907302	0.0988695	0.0726744	1204	NA	NA	0.493556	NA
S10_52517964	10	52517964	0.0988696	0.0826412	1204	NA	NA	0.493556	NA
S09_47967763	9	47967763	0.0988806	0.0880399	1204	NA	NA	0.493573	NA
S08_61413772	8	61413772	0.0989043	0.038206	1204	NA	NA	0.493654	NA
S08_42986189	8	42986189	0.0989307	0.0510797	1204	NA	NA	0.493715	NA
S10_33928825	10	33928825	0.0989315	0.0332226	1204	NA	NA	0.493715	NA
S05_13444570	5	13444570	0.0989615	0.344269	1204	NA	NA	0.493828	NA
S04_6939409	4	6939409	0.0990205	0.117525	1204	NA	NA	0.494003	NA
S04_6939415	4	6939415	0.0990205	0.117525	1204	NA	NA	0.494003	NA
S04_6939436	4	6939436	0.0990205	0.117525	1204	NA	NA	0.494003	NA
S03_16060813	3	16060813	0.0990266	0.0394518	1204	NA	NA	0.494003	NA
S08_61671933	8	61671933	0.0990443	0.317276	1204	NA	NA	0.494048	NA
S04_5627066	4	5627066	0.0990505	0.0448505	1204	NA	NA	0.494048	NA
S02_14340846	2	14340846	0.0991184	0.377076	1204	NA	NA	0.494349	NA
S04_24504723	4	24504723	0.0991338	0.219684	1204	NA	NA	0.494358	NA
S02_70685637	2	70685637	0.0991352	0.0315615	1204	NA	NA	0.494358	NA
S02_8593478	2	8593478	0.0991768	0.278239	1204	NA	NA	0.494521	NA
S10_1173643	10	1173643	0.0991828	0.0643688	1204	NA	NA	0.494521	NA
S05_69561477	5	69561477	0.0992022	0.0278239	1204	NA	NA	0.494559	NA
S05_58423567	5	58423567	0.0992054	0.0394518	1204	NA	NA	0.494559	NA
S04_26361588	4	26361588	0.0992431	0.0585548	1204	NA	NA	0.494664	NA
S10_42249695	10	42249695	0.0992459	0.28696	1204	NA	NA	0.494664	NA
S02_40273108	2	40273108	0.0992518	0.0153654	1204	NA	NA	0.494664	NA
S01_72302128	1	72302128	0.0992643	0.111711	1204	NA	NA	0.494664	NA
S01_72302139	1	72302139	0.0992643	0.111711	1204	NA	NA	0.494664	NA
S04_3036578	4	3036578	0.0992713	0.0203488	1204	NA	NA	0.494664	NA
S01_75761689	1	75761689	0.0993161	0.254983	1204	NA	NA	0.494708	NA
S03_54476284	3	54476284	0.0993289	0.151993	1204	NA	NA	0.494708	NA
S10_1132783	10	1132783	0.0993341	0.445598	1204	NA	NA	0.494708	NA
S08_5337949	8	5337949	0.0993658	0.0157807	1204	NA	NA	0.494708	NA
S09_55340660	9	55340660	0.0993659	0.0490033	1204	NA	NA	0.494708	NA
S09_55340692	9	55340692	0.0993659	0.0490033	1204	NA	NA	0.494708	NA
S09_55340707	9	55340707	0.0993659	0.0490033	1204	NA	NA	0.494708	NA
S04_62997480	4	62997480	0.0993725	0.0469269	1204	NA	NA	0.494708	NA
S05_65295062	5	65295062	0.0993734	0.0577243	1204	NA	NA	0.494708	NA
S05_29809221	5	29809221	0.0993812	0.230482	1204	NA	NA	0.494708	NA
S02_9385708	2	9385708	0.0993941	0.0822259	1204	NA	NA	0.494708	NA
S02_9385742	2	9385742	0.0993941	0.0822259	1204	NA	NA	0.494708	NA
S01_79651788	1	79651788	0.0993956	0.19186	1204	NA	NA	0.494708	NA
S02_56916768	2	56916768	0.0994035	0.100914	1204	NA	NA	0.494708	NA
S04_55687783	4	55687783	0.0994082	0.0365449	1204	NA	NA	0.494708	NA
S01_17584882	1	17584882	0.0994153	0.318937	1204	NA	NA	0.494708	NA
S03_51816926	3	51816926	0.0994262	0.195183	1204	NA	NA	0.494708	NA
S03_51816932	3	51816932	0.0994262	0.195183	1204	NA	NA	0.494708	NA
S01_258334	1	258334	0.0994292	0.452243	1204	NA	NA	0.494708	NA
S03_59235787	3	59235787	0.0994376	0.057309	1204	NA	NA	0.494708	NA
S10_60542083	10	60542083	0.099461	0.0577243	1204	NA	NA	0.494708	NA
S03_9798349	3	9798349	0.0994632	0.038206	1204	NA	NA	0.494708	NA
S09_11015452	9	11015452	0.0994636	0.313123	1204	NA	NA	0.494708	NA
S06_56171528	6	56171528	0.0994845	0.0211794	1204	NA	NA	0.494708	NA
S06_56171496	6	56171496	0.0994845	0.0211794	1204	NA	NA	0.494708	NA
S06_1948738	6	1948738	0.0994869	0.0730897	1204	NA	NA	0.494708	NA
S02_59735773	2	59735773	0.0994889	0.0905316	1204	NA	NA	0.494708	NA
S01_48218890	1	48218890	0.09949	0.0199336	1204	NA	NA	0.494708	NA
S01_8099556	1	8099556	0.0995011	0.258721	1204	NA	NA	0.494712	NA
S01_78577048	1	78577048	0.0995126	0.196429	1204	NA	NA	0.494712	NA
S04_39247138	4	39247138	0.0995208	0.0465116	1204	NA	NA	0.494712	NA
S04_39247139	4	39247139	0.0995208	0.0465116	1204	NA	NA	0.494712	NA
S08_13887864	8	13887864	0.0995703	0.0406977	1204	NA	NA	0.494921	NA
S01_7016631	1	7016631	0.0995853	0.263704	1204	NA	NA	0.494929	NA
S02_10454218	2	10454218	0.099587	0.095515	1204	NA	NA	0.494929	NA
S02_28321342	2	28321342	0.0996176	0.0423588	1204	NA	NA	0.494964	NA
S01_15843228	1	15843228	0.0996249	0.106312	1204	NA	NA	0.494964	NA
S01_49886490	1	49886490	0.0996376	0.47093	1204	NA	NA	0.494964	NA
S02_74174487	2	74174487	0.0996412	0.133306	1204	NA	NA	0.494964	NA
S07_63835191	7	63835191	0.099642	0.054402	1204	NA	NA	0.494964	NA
S02_69926410	2	69926410	0.0996446	0.0328073	1204	NA	NA	0.494964	NA
S07_54059856	7	54059856	0.0996471	0.117525	1204	NA	NA	0.494964	NA
S08_3822030	8	3822030	0.0996539	0.0137043	1204	NA	NA	0.494964	NA
S03_32219123	3	32219123	0.0996723	0.0859635	1204	NA	NA	0.494999	NA
S09_26949652	9	26949652	0.099676	0.146595	1204	NA	NA	0.494999	NA
S05_42350567	5	42350567	0.0996935	0.232973	1204	NA	NA	0.495013	NA
S05_64768400	5	64768400	0.0997012	0.057309	1204	NA	NA	0.495013	NA
S05_64768413	5	64768413	0.0997012	0.057309	1204	NA	NA	0.495013	NA
S03_65405132	3	65405132	0.0997239	0.0444352	1204	NA	NA	0.49506	NA
S08_830326	8	830326	0.0997257	0.0224252	1204	NA	NA	0.49506	NA
S10_40151083	10	40151083	0.0997387	0.28696	1204	NA	NA	0.495087	NA
S10_10540379	10	10540379	0.0997482	0.0959302	1204	NA	NA	0.495097	NA
S05_71382334	5	71382334	0.0997572	0.0490033	1204	NA	NA	0.495104	NA
S05_20949017	5	20949017	0.0997811	0.266196	1204	NA	NA	0.495186	NA
S06_5439208	6	5439208	0.0998012	0.0245017	1204	NA	NA	0.495209	NA
S04_3019272	4	3019272	0.0998096	0.343023	1204	NA	NA	0.495209	NA
S08_62413721	8	62413721	0.0998151	0.319352	1204	NA	NA	0.495209	NA
S03_21866317	3	21866317	0.099816	0.0390365	1204	NA	NA	0.495209	NA
S05_11041351	5	11041351	0.0998232	0.124585	1204	NA	NA	0.495209	NA
S10_2640803	10	2640803	0.0998319	0.221761	1204	NA	NA	0.495215	NA
S07_61184406	7	61184406	0.0998543	0.172342	1204	NA	NA	0.495252	NA
S07_61184413	7	61184413	0.0998543	0.172342	1204	NA	NA	0.495252	NA
S08_12134407	8	12134407	0.0998929	0.019103	1204	NA	NA	0.495328	NA
S08_12134445	8	12134445	0.0998929	0.019103	1204	NA	NA	0.495328	NA
S03_59235785	3	59235785	0.099915	0.0577243	1204	NA	NA	0.495328	NA
S10_4475792	10	4475792	0.0999205	0.0448505	1204	NA	NA	0.495328	NA
S10_2596437	10	2596437	0.0999227	0.0402824	1204	NA	NA	0.495328	NA
S09_45621851	9	45621851	0.0999316	0.0211794	1204	NA	NA	0.495328	NA
S06_50565840	6	50565840	0.0999353	0.095515	1204	NA	NA	0.495328	NA
S05_4781249	5	4781249	0.0999402	0.048588	1204	NA	NA	0.495328	NA
S01_34942650	1	34942650	0.0999406	0.0664452	1204	NA	NA	0.495328	NA
S07_58744959	7	58744959	0.0999446	0.0527409	1204	NA	NA	0.495328	NA
S07_57701425	7	57701425	0.0999743	0.0406977	1204	NA	NA	0.49539	NA
S03_53217636	3	53217636	0.0999862	0.0299003	1204	NA	NA	0.49539	NA
S02_69779654	2	69779654	0.0999872	0.384136	1204	NA	NA	0.49539	NA
S02_69779655	2	69779655	0.0999872	0.384136	1204	NA	NA	0.49539	NA
S01_37466735	1	37466735	0.0999952	0.0240864	1204	NA	NA	0.495392	NA
S03_21343752	3	21343752	0.100022	0.00996678	1204	NA	NA	0.495487	NA
S01_14438510	1	14438510	0.100039	0.0166113	1204	NA	NA	0.495493	NA
S01_38862512	1	38862512	0.100055	0.0174419	1204	NA	NA	0.495493	NA
S03_53559674	3	53559674	0.10006	0.457226	1204	NA	NA	0.495493	NA
S01_24921482	1	24921482	0.100065	0.0153654	1204	NA	NA	0.495493	NA
S10_5870243	10	5870243	0.100067	0.0759967	1204	NA	NA	0.495493	NA
S04_45882801	4	45882801	0.100073	0.267857	1204	NA	NA	0.495493	NA
S09_40377571	9	40377571	0.100076	0.0240864	1204	NA	NA	0.495493	NA
S10_6640696	10	6640696	0.100101	0.494601	1204	NA	NA	0.495584	NA
S04_11764157	4	11764157	0.100114	0.292359	1204	NA	NA	0.495608	NA
S07_8857049	7	8857049	0.100157	0.00789037	1204	NA	NA	0.495784	NA
S09_6588550	9	6588550	0.100176	0.0240864	1204	NA	NA	0.495833	NA
S03_72377796	3	72377796	0.100185	0.127907	1204	NA	NA	0.495833	NA
S09_34723402	9	34723402	0.100189	0.125831	1204	NA	NA	0.495833	NA
S07_57354464	7	57354464	0.100202	0.482973	1204	NA	NA	0.495859	NA
S09_1491348	9	1491348	0.100218	0.151578	1204	NA	NA	0.4959	NA
S02_77618481	2	77618481	0.100231	0.0141196	1204	NA	NA	0.4959	NA
S09_11006463	9	11006463	0.100233	0.150748	1204	NA	NA	0.4959	NA
S07_7283445	7	7283445	0.100248	0.0539867	1204	NA	NA	0.4959	NA
S07_62522741	7	62522741	0.10026	0.0510797	1204	NA	NA	0.4959	NA
S05_58925797	5	58925797	0.100262	0.478405	1204	NA	NA	0.4959	NA
S07_63322371	7	63322371	0.100265	0.0178571	1204	NA	NA	0.4959	NA
S08_14870874	8	14870874	0.100279	0.0178571	1204	NA	NA	0.4959	NA
S08_14870924	8	14870924	0.100279	0.0178571	1204	NA	NA	0.4959	NA
S03_4119642	3	4119642	0.100309	0.11794	1204	NA	NA	0.4959	NA
S03_4119668	3	4119668	0.100309	0.11794	1204	NA	NA	0.4959	NA
S04_3019044	4	3019044	0.100313	0.355066	1204	NA	NA	0.4959	NA
S02_41928761	2	41928761	0.100313	0.225498	1204	NA	NA	0.4959	NA
S02_12132163	2	12132163	0.100317	0.0539867	1204	NA	NA	0.4959	NA
S05_10226835	5	10226835	0.100323	0.0141196	1204	NA	NA	0.4959	NA
S06_55263005	6	55263005	0.100333	0.0394518	1204	NA	NA	0.495914	NA
S07_13941213	7	13941213	0.100353	0.0240864	1204	NA	NA	0.495974	NA
S10_40914927	10	40914927	0.100386	0.0651993	1204	NA	NA	0.496002	NA
S01_59177823	1	59177823	0.100409	0.285299	1204	NA	NA	0.496002	NA
S09_57417879	9	57417879	0.100422	0.0456811	1204	NA	NA	0.496002	NA
S05_5661182	5	5661182	0.100425	0.0593854	1204	NA	NA	0.496002	NA
S05_5661199	5	5661199	0.100425	0.0593854	1204	NA	NA	0.496002	NA
S05_5661217	5	5661217	0.100425	0.0593854	1204	NA	NA	0.496002	NA
S04_63325027	4	63325027	0.100426	0.120017	1204	NA	NA	0.496002	NA
S06_6645265	6	6645265	0.100437	0.14701	1204	NA	NA	0.496002	NA
S06_6645273	6	6645273	0.100437	0.14701	1204	NA	NA	0.496002	NA
S06_6645285	6	6645285	0.100437	0.14701	1204	NA	NA	0.496002	NA
S10_25427298	10	25427298	0.100442	0.0116279	1204	NA	NA	0.496002	NA
S02_53202878	2	53202878	0.100449	0.0116279	1204	NA	NA	0.496002	NA
S04_51966835	4	51966835	0.100472	0.458472	1204	NA	NA	0.496067	NA
S05_36576556	5	36576556	0.100477	0.0402824	1204	NA	NA	0.496067	NA
S09_51052940	9	51052940	0.100496	0.224668	1204	NA	NA	0.496123	NA
S02_6517528	2	6517528	0.100532	0.25789	1204	NA	NA	0.496213	NA
S06_35500270	6	35500270	0.100544	0.0299003	1204	NA	NA	0.496213	NA
S06_35500242	6	35500242	0.100544	0.0299003	1204	NA	NA	0.496213	NA
S06_35500258	6	35500258	0.100544	0.0299003	1204	NA	NA	0.496213	NA
S07_62984332	7	62984332	0.100554	0.142027	1204	NA	NA	0.496227	NA
S02_63907952	2	63907952	0.100566	0.0660299	1204	NA	NA	0.496247	NA
S03_51936534	3	51936534	0.100585	0.0585548	1204	NA	NA	0.496305	NA
S07_32491977	7	32491977	0.100602	0.125	1204	NA	NA	0.496352	NA
S08_16300601	8	16300601	0.100624	0.0602159	1204	NA	NA	0.496421	NA
S02_30039663	2	30039663	0.100663	0.414867	1204	NA	NA	0.496576	NA
S09_58920085	9	58920085	0.100695	0.0847176	1204	NA	NA	0.496645	NA
S06_56135281	6	56135281	0.100699	0.0207641	1204	NA	NA	0.496645	NA
S05_29707398	5	29707398	0.100699	0.0120432	1204	NA	NA	0.496645	NA
S02_12178898	2	12178898	0.100749	0.188123	1204	NA	NA	0.496852	NA
S05_53579953	5	53579953	0.100784	0.0199336	1204	NA	NA	0.496953	NA
S05_53579984	5	53579984	0.100784	0.0199336	1204	NA	NA	0.496953	NA
S10_54378216	10	54378216	0.10081	0.0909468	1204	NA	NA	0.497022	NA
S03_56025821	3	56025821	0.100814	0.0560631	1204	NA	NA	0.497022	NA
S03_12076306	3	12076306	0.100821	0.421512	1204	NA	NA	0.497022	NA
S03_231739	3	231739	0.100859	0.0340532	1204	NA	NA	0.497107	NA
S08_22574585	8	22574585	0.100863	0.0564784	1204	NA	NA	0.497107	NA
S01_62712156	1	62712156	0.100863	0.070598	1204	NA	NA	0.497107	NA
S02_73489746	2	73489746	0.100869	0.0739203	1204	NA	NA	0.497107	NA
S04_10610381	4	10610381	0.100876	0.424419	1204	NA	NA	0.497107	NA
S08_61744122	8	61744122	0.100892	0.0469269	1204	NA	NA	0.497148	NA
S06_45984511	6	45984511	0.100922	0.0444352	1204	NA	NA	0.497251	NA
S04_67094896	4	67094896	0.100928	0.0431894	1204	NA	NA	0.497251	NA
S07_31242260	7	31242260	0.100979	0.0328073	1204	NA	NA	0.497409	NA
S07_31242309	7	31242309	0.100979	0.0328073	1204	NA	NA	0.497409	NA
S05_60999378	5	60999378	0.100982	0.0460963	1204	NA	NA	0.497409	NA
S05_7686403	5	7686403	0.100998	0.0224252	1204	NA	NA	0.497449	NA
S02_14451934	2	14451934	0.101009	0.377492	1204	NA	NA	0.497449	NA
S04_10293261	4	10293261	0.101013	0.412375	1204	NA	NA	0.497449	NA
S10_7941059	10	7941059	0.101039	0.123339	1204	NA	NA	0.497539	NA
S07_8303008	7	8303008	0.101055	0.0747508	1204	NA	NA	0.497581	NA
S02_3392380	2	3392380	0.101075	0.038206	1204	NA	NA	0.497642	NA
S02_26986204	2	26986204	0.101082	0.468439	1204	NA	NA	0.497642	NA
S03_51934698	3	51934698	0.101091	0.0427741	1204	NA	NA	0.497647	NA
S02_23148675	2	23148675	0.1011	0.0199336	1204	NA	NA	0.497655	NA
S07_21541043	7	21541043	0.10113	0.0207641	1204	NA	NA	0.497745	NA
S08_57588686	8	57588686	0.101142	0.029485	1204	NA	NA	0.497745	NA
S02_44478801	2	44478801	0.101158	0.0593854	1204	NA	NA	0.497745	NA
S02_44478782	2	44478782	0.101158	0.0593854	1204	NA	NA	0.497745	NA
S01_68637802	1	68637802	0.101174	0.143688	1204	NA	NA	0.497745	NA
S04_683962	4	683962	0.101177	0.123339	1204	NA	NA	0.497745	NA
S04_683963	4	683963	0.101177	0.123339	1204	NA	NA	0.497745	NA
S02_11469585	2	11469585	0.10118	0.453488	1204	NA	NA	0.497745	NA
S01_3535509	1	3535509	0.10119	0.0643688	1204	NA	NA	0.497745	NA
S03_28921579	3	28921579	0.101194	0.105066	1204	NA	NA	0.497745	NA
S05_9987089	5	9987089	0.101217	0.0199336	1204	NA	NA	0.497786	NA
S05_9987096	5	9987096	0.101217	0.0199336	1204	NA	NA	0.497786	NA
S06_52602717	6	52602717	0.101249	0.320598	1204	NA	NA	0.497894	NA
S10_35343047	10	35343047	0.101254	0.0145349	1204	NA	NA	0.497894	NA
S03_67505089	3	67505089	0.101276	0.0585548	1204	NA	NA	0.497965	NA
S08_3065486	8	3065486	0.101311	0.159884	1204	NA	NA	0.498077	NA
S01_64817375	1	64817375	0.101314	0.186877	1204	NA	NA	0.498077	NA
S02_59549942	2	59549942	0.101339	0.223837	1204	NA	NA	0.498106	NA
S05_70160282	5	70160282	0.101345	0.0207641	1204	NA	NA	0.498106	NA
S01_77184252	1	77184252	0.101346	0.212209	1204	NA	NA	0.498106	NA
S02_71639033	2	71639033	0.10135	0.105066	1204	NA	NA	0.498106	NA
S06_5960891	6	5960891	0.101365	0.0182724	1204	NA	NA	0.498115	NA
S08_1665410	8	1665410	0.101367	0.0577243	1204	NA	NA	0.498115	NA
S10_35657618	10	35657618	0.101378	0.0419435	1204	NA	NA	0.49813	NA
S08_50018801	8	50018801	0.101407	0.0286545	1204	NA	NA	0.498155	NA
S08_50018806	8	50018806	0.101407	0.0286545	1204	NA	NA	0.498155	NA
S04_16725117	4	16725117	0.101407	0.187708	1204	NA	NA	0.498155	NA
S06_57420046	6	57420046	0.101414	0.32309	1204	NA	NA	0.498155	NA
S10_17986511	10	17986511	0.10142	0.0813953	1204	NA	NA	0.498155	NA
S10_11935001	10	11935001	0.101442	0.0365449	1204	NA	NA	0.498219	NA
S03_67913197	3	67913197	0.101448	0.0419435	1204	NA	NA	0.498219	NA
S01_5408755	1	5408755	0.101485	0.106728	1204	NA	NA	0.49836	NA
S07_64114632	7	64114632	0.101544	0.0892857	1204	NA	NA	0.498464	NA
S03_73724206	3	73724206	0.101547	0.312292	1204	NA	NA	0.498464	NA
S09_2772961	9	2772961	0.101555	0.104651	1204	NA	NA	0.498464	NA
S10_56748019	10	56748019	0.101558	0.0494186	1204	NA	NA	0.498464	NA
S10_56748024	10	56748024	0.101558	0.0494186	1204	NA	NA	0.498464	NA
S10_56748025	10	56748025	0.101558	0.0494186	1204	NA	NA	0.498464	NA
S02_73788377	2	73788377	0.101559	0.197259	1204	NA	NA	0.498464	NA
S09_7386074	9	7386074	0.101582	0.0606312	1204	NA	NA	0.498494	NA
S02_8426349	2	8426349	0.101594	0.0128738	1204	NA	NA	0.498494	NA
S02_31924037	2	31924037	0.101615	0.227575	1204	NA	NA	0.498494	NA
S02_12114361	2	12114361	0.101623	0.054402	1204	NA	NA	0.498494	NA
S06_53266498	6	53266498	0.101642	0.312292	1204	NA	NA	0.498494	NA
S02_50693994	2	50693994	0.101657	0.0581395	1204	NA	NA	0.498494	NA
S02_50693995	2	50693995	0.101657	0.0581395	1204	NA	NA	0.498494	NA
S02_50693996	2	50693996	0.101657	0.0581395	1204	NA	NA	0.498494	NA
S02_50694004	2	50694004	0.101657	0.0581395	1204	NA	NA	0.498494	NA
S06_59147906	6	59147906	0.101663	0.369601	1204	NA	NA	0.498494	NA
S06_59147885	6	59147885	0.101663	0.369601	1204	NA	NA	0.498494	NA
S06_59147920	6	59147920	0.101663	0.369601	1204	NA	NA	0.498494	NA
S06_59147921	6	59147921	0.101663	0.369601	1204	NA	NA	0.498494	NA
S02_9663617	2	9663617	0.101672	0.129153	1204	NA	NA	0.4985	NA
S09_9321920	9	9321920	0.101688	0.348422	1204	NA	NA	0.498508	NA
S02_60625837	2	60625837	0.101689	0.0419435	1204	NA	NA	0.498508	NA
S08_38579822	8	38579822	0.101702	0.0730897	1204	NA	NA	0.498536	NA
S05_47906330	5	47906330	0.101712	0.24294	1204	NA	NA	0.498547	NA
S02_56134025	2	56134025	0.101734	0.234219	1204	NA	NA	0.498581	NA
S02_56134011	2	56134011	0.101734	0.234219	1204	NA	NA	0.498581	NA
S02_74994888	2	74994888	0.101804	0.119601	1204	NA	NA	0.498773	NA
S06_31754091	6	31754091	0.101808	0.0539867	1204	NA	NA	0.498773	NA
S04_12486025	4	12486025	0.101815	0.0423588	1204	NA	NA	0.498773	NA
S10_6550702	10	6550702	0.101816	0.0224252	1204	NA	NA	0.498773	NA
S10_6550712	10	6550712	0.101816	0.0224252	1204	NA	NA	0.498773	NA
S03_66949623	3	66949623	0.101826	0.0365449	1204	NA	NA	0.498773	NA
S09_19723259	9	19723259	0.101827	0.142027	1204	NA	NA	0.498773	NA
S01_62665883	1	62665883	0.101839	0.119601	1204	NA	NA	0.498773	NA
S07_61386998	7	61386998	0.101841	0.0855482	1204	NA	NA	0.498773	NA
S05_4130883	5	4130883	0.101851	0.0427741	1204	NA	NA	0.498784	NA
S05_70517394	5	70517394	0.101858	0.0402824	1204	NA	NA	0.498784	NA
S05_30954034	5	30954034	0.101889	0.0460963	1204	NA	NA	0.498813	NA
S01_73820874	1	73820874	0.101894	0.0585548	1204	NA	NA	0.498813	NA
S01_73820883	1	73820883	0.101894	0.0585548	1204	NA	NA	0.498813	NA
S01_73820880	1	73820880	0.101894	0.0585548	1204	NA	NA	0.498813	NA
S01_69840490	1	69840490	0.10191	0.0884551	1204	NA	NA	0.498828	NA
S08_60946334	8	60946334	0.101923	0.0635382	1204	NA	NA	0.498828	NA
S10_7171785	10	7171785	0.101929	0.0348837	1204	NA	NA	0.498828	NA
S01_13981719	1	13981719	0.101932	0.032392	1204	NA	NA	0.498828	NA
S01_13234626	1	13234626	0.101935	0.0365449	1204	NA	NA	0.498828	NA
S05_2194918	5	2194918	0.101964	0.166113	1204	NA	NA	0.498932	NA
S07_24781723	7	24781723	0.101977	0.0253322	1204	NA	NA	0.498957	NA
S01_16703922	1	16703922	0.101993	0.0959302	1204	NA	NA	0.498964	NA
S01_16703928	1	16703928	0.101993	0.0959302	1204	NA	NA	0.498964	NA
S10_1132752	10	1132752	0.102003	0.445598	1204	NA	NA	0.498975	NA
S09_52780374	9	52780374	0.102033	0.18397	1204	NA	NA	0.499069	NA
S04_56586073	4	56586073	0.102039	0.057309	1204	NA	NA	0.499069	NA
S10_51164840	10	51164840	0.102054	0.107143	1204	NA	NA	0.499069	NA
S03_13653126	3	13653126	0.102063	0.0344684	1204	NA	NA	0.499069	NA
S07_985580	7	985580	0.102074	0.120847	1204	NA	NA	0.499069	NA
S02_7410772	2	7410772	0.102074	0.0635382	1204	NA	NA	0.499069	NA
S05_2236959	5	2236959	0.102075	0.146179	1204	NA	NA	0.499069	NA
S09_51068226	9	51068226	0.102083	0.224252	1204	NA	NA	0.49907	NA
S08_61672028	8	61672028	0.102091	0.36794	1204	NA	NA	0.49907	NA
S01_73309972	1	73309972	0.102098	0.288621	1204	NA	NA	0.49907	NA
S03_45487602	3	45487602	0.102129	0.0232558	1204	NA	NA	0.499161	NA
S04_68050390	4	68050390	0.102132	0.0448505	1204	NA	NA	0.499161	NA
S09_48236172	9	48236172	0.102153	0.048588	1204	NA	NA	0.499192	NA
S09_48236174	9	48236174	0.102153	0.048588	1204	NA	NA	0.499192	NA
S04_46238849	4	46238849	0.102162	0.0174419	1204	NA	NA	0.499196	NA
S01_49019748	1	49019748	0.102175	0.114618	1204	NA	NA	0.49921	NA
S10_35849334	10	35849334	0.10218	0.0481728	1204	NA	NA	0.49921	NA
S06_59020531	6	59020531	0.102189	0.111296	1204	NA	NA	0.499213	NA
S04_3112936	4	3112936	0.102195	0.0436047	1204	NA	NA	0.499213	NA
S02_19402363	2	19402363	0.102207	0.423588	1204	NA	NA	0.499236	NA
S10_11618626	10	11618626	0.102226	0.038206	1204	NA	NA	0.499287	NA
S10_15124425	10	15124425	0.102258	0.184801	1204	NA	NA	0.499394	NA
S07_65158286	7	65158286	0.102262	0.0490033	1204	NA	NA	0.499394	NA
S09_47890310	9	47890310	0.102273	0.478405	1204	NA	NA	0.499407	NA
S01_75752514	1	75752514	0.102296	0.304817	1204	NA	NA	0.499429	NA
S10_28677245	10	28677245	0.102297	0.0120432	1204	NA	NA	0.499429	NA
S04_38913895	4	38913895	0.1023	0.0319767	1204	NA	NA	0.499429	NA
S05_61178664	5	61178664	0.102349	0.377076	1204	NA	NA	0.49963	NA
S02_24258277	2	24258277	0.10238	0.222591	1204	NA	NA	0.499747	NA
S07_58121152	7	58121152	0.102403	0.0274086	1204	NA	NA	0.499782	NA
S05_17668377	5	17668377	0.102412	0.348422	1204	NA	NA	0.499782	NA
S10_48568148	10	48568148	0.102416	0.0340532	1204	NA	NA	0.499782	NA
S05_5101637	5	5101637	0.102418	0.127907	1204	NA	NA	0.499782	NA
S03_44468849	3	44468849	0.102427	0.0141196	1204	NA	NA	0.499793	NA
S05_11479508	5	11479508	0.102438	0.019103	1204	NA	NA	0.499808	NA
S08_25582777	8	25582777	0.102469	0.118355	1204	NA	NA	0.499922	NA
S07_61353238	7	61353238	0.102481	0.035299	1204	NA	NA	0.499945	NA
S01_71745547	1	71745547	0.10252	0.372508	1204	NA	NA	0.500065	NA
S03_57244876	3	57244876	0.102521	0.299419	1204	NA	NA	0.500065	NA
S05_70037085	5	70037085	0.102531	0.0328073	1204	NA	NA	0.500075	NA
S08_61021604	8	61021604	0.102552	0.193937	1204	NA	NA	0.500106	NA
S08_61385265	8	61385265	0.102561	0.0348837	1204	NA	NA	0.500106	NA
S01_1951174	1	1951174	0.10259	0.0348837	1204	NA	NA	0.500106	NA
S01_1982188	1	1982188	0.10259	0.0348837	1204	NA	NA	0.500106	NA
S01_2030653	1	2030653	0.10259	0.0348837	1204	NA	NA	0.500106	NA
S01_65543755	1	65543755	0.102594	0.0157807	1204	NA	NA	0.500106	NA
S03_5999942	3	5999942	0.102614	0.0818106	1204	NA	NA	0.500106	NA
S08_43207665	8	43207665	0.102615	0.0714286	1204	NA	NA	0.500106	NA
S03_811966	3	811966	0.102616	0.2201	1204	NA	NA	0.500106	NA
S03_812001	3	812001	0.102616	0.2201	1204	NA	NA	0.500106	NA
S05_55687831	5	55687831	0.10262	0.0332226	1204	NA	NA	0.500106	NA
S10_11806462	10	11806462	0.10263	0.0207641	1204	NA	NA	0.500117	NA
S06_59452674	6	59452674	0.102654	0.287791	1204	NA	NA	0.500156	NA
S06_59452686	6	59452686	0.102654	0.287791	1204	NA	NA	0.500156	NA
S03_15672608	3	15672608	0.102669	0.146595	1204	NA	NA	0.500156	NA
S03_15672598	3	15672598	0.102669	0.146595	1204	NA	NA	0.500156	NA
S05_69798033	5	69798033	0.102694	0.230066	1204	NA	NA	0.50021	NA
S06_34911916	6	34911916	0.102701	0.148671	1204	NA	NA	0.50021	NA
S01_57751981	1	57751981	0.102702	0.338455	1204	NA	NA	0.50021	NA
S08_33202754	8	33202754	0.102711	0.0232558	1204	NA	NA	0.500211	NA
S04_55525670	4	55525670	0.102746	0.0373754	1204	NA	NA	0.500211	NA
S02_5129644	2	5129644	0.102747	0.0913621	1204	NA	NA	0.500211	NA
S01_780319	1	780319	0.102757	0.127492	1204	NA	NA	0.500211	NA
S01_780320	1	780320	0.102757	0.127492	1204	NA	NA	0.500211	NA
S01_780321	1	780321	0.102757	0.127492	1204	NA	NA	0.500211	NA
S01_68553440	1	68553440	0.102772	0.0174419	1204	NA	NA	0.500211	NA
S01_68553485	1	68553485	0.102772	0.0174419	1204	NA	NA	0.500211	NA
S04_56512567	4	56512567	0.102776	0.0444352	1204	NA	NA	0.500211	NA
S01_46184827	1	46184827	0.102783	0.448505	1204	NA	NA	0.500211	NA
S02_44643863	2	44643863	0.102787	0.086794	1204	NA	NA	0.500211	NA
S02_70909226	2	70909226	0.102793	0.394518	1204	NA	NA	0.500211	NA
S09_40402001	9	40402001	0.10282	0.0460963	1204	NA	NA	0.500305	NA
S10_9614161	10	9614161	0.102835	0.173173	1204	NA	NA	0.500331	NA
S05_8428364	5	8428364	0.102843	0.0249169	1204	NA	NA	0.500331	NA
S05_33777517	5	33777517	0.102873	0.123339	1204	NA	NA	0.500331	NA
S02_49587417	2	49587417	0.102876	0.0452658	1204	NA	NA	0.500331	NA
S02_49587426	2	49587426	0.102876	0.0452658	1204	NA	NA	0.500331	NA
S02_49587424	2	49587424	0.102876	0.0452658	1204	NA	NA	0.500331	NA
S04_35500599	4	35500599	0.102879	0.0822259	1204	NA	NA	0.500331	NA
S04_61882340	4	61882340	0.102914	0.197259	1204	NA	NA	0.500465	NA
S02_25346327	2	25346327	0.102941	0.246678	1204	NA	NA	0.500531	NA
S04_14774984	4	14774984	0.102943	0.0186877	1204	NA	NA	0.500531	NA
S05_11876702	5	11876702	0.102972	0.184801	1204	NA	NA	0.500636	NA
S04_42194322	4	42194322	0.102995	0.0456811	1204	NA	NA	0.500701	NA
S06_43484584	6	43484584	0.103	0.0195183	1204	NA	NA	0.500701	NA
S02_72882888	2	72882888	0.103012	0.0971761	1204	NA	NA	0.500721	NA
S08_42202463	8	42202463	0.103053	0.0527409	1204	NA	NA	0.500884	NA
S01_39749406	1	39749406	0.103061	0.032392	1204	NA	NA	0.500887	NA
S05_14083827	5	14083827	0.103081	0.0128738	1204	NA	NA	0.500946	NA
S02_17333538	2	17333538	0.103137	0.0996678	1204	NA	NA	0.50113	NA
S01_7096528	1	7096528	0.103141	0.0456811	1204	NA	NA	0.50113	NA
S09_1709791	9	1709791	0.103142	0.184801	1204	NA	NA	0.50113	NA
S06_41281445	6	41281445	0.103163	0.0107973	1204	NA	NA	0.501196	NA
S09_6653281	9	6653281	0.103172	0.0436047	1204	NA	NA	0.501205	NA
S04_50694335	4	50694335	0.103207	0.251246	1204	NA	NA	0.501316	NA
S01_21911573	1	21911573	0.10321	0.0166113	1204	NA	NA	0.501316	NA
S09_51036992	9	51036992	0.103222	0.239618	1204	NA	NA	0.501336	NA
S08_611181	8	611181	0.103233	0.137874	1204	NA	NA	0.501354	NA
S08_58248051	8	58248051	0.10325	0.36711	1204	NA	NA	0.501397	NA
S05_3543222	5	3543222	0.103257	0.0606312	1204	NA	NA	0.501397	NA
S09_11647601	9	11647601	0.10331	0.477575	1204	NA	NA	0.501617	NA
S09_47069883	9	47069883	0.103362	0.0427741	1204	NA	NA	0.501754	NA
S02_62049235	2	62049235	0.103385	0.0303156	1204	NA	NA	0.501754	NA
S02_62049237	2	62049237	0.103385	0.0303156	1204	NA	NA	0.501754	NA
S02_62049259	2	62049259	0.103385	0.0303156	1204	NA	NA	0.501754	NA
S02_62049269	2	62049269	0.103385	0.0303156	1204	NA	NA	0.501754	NA
S04_33838010	4	33838010	0.103391	0.290698	1204	NA	NA	0.501754	NA
S02_43677500	2	43677500	0.103392	0.499169	1204	NA	NA	0.501754	NA
S01_58882627	1	58882627	0.103408	0.119186	1204	NA	NA	0.501799	NA
S01_2048569	1	2048569	0.103434	0.0340532	1204	NA	NA	0.501884	NA
S06_50964122	6	50964122	0.103441	0.30814	1204	NA	NA	0.501884	NA
S03_71068726	3	71068726	0.103462	0.0402824	1204	NA	NA	0.501898	NA
S03_71068727	3	71068727	0.103462	0.0402824	1204	NA	NA	0.501898	NA
S01_22275540	1	22275540	0.103467	0.38206	1204	NA	NA	0.501898	NA
S09_44570810	9	44570810	0.103477	0.0564784	1204	NA	NA	0.50191	NA
S01_48454120	1	48454120	0.103501	0.0444352	1204	NA	NA	0.50199	NA
S10_40145660	10	40145660	0.103521	0.0444352	1204	NA	NA	0.502006	NA
S02_18243931	2	18243931	0.103525	0.0909468	1204	NA	NA	0.502006	NA
S01_21379999	1	21379999	0.103539	0.379983	1204	NA	NA	0.502006	NA
S02_74105808	2	74105808	0.103543	0.133721	1204	NA	NA	0.502006	NA
S04_20619112	4	20619112	0.103562	0.0182724	1204	NA	NA	0.502006	NA
S04_20619117	4	20619117	0.103562	0.0182724	1204	NA	NA	0.502006	NA
S01_34324457	1	34324457	0.103564	0.119186	1204	NA	NA	0.502006	NA
S06_58868080	6	58868080	0.103572	0.269934	1204	NA	NA	0.502006	NA
S04_5197932	4	5197932	0.103586	0.019103	1204	NA	NA	0.502006	NA
S05_55217426	5	55217426	0.103597	0.0107973	1204	NA	NA	0.502006	NA
S06_39982967	6	39982967	0.103607	0.481312	1204	NA	NA	0.502006	NA
S03_9531932	3	9531932	0.103611	0.0992525	1204	NA	NA	0.502006	NA
S02_60296084	2	60296084	0.103627	0.272841	1204	NA	NA	0.502006	NA
S07_54376574	7	54376574	0.103637	0.0257475	1204	NA	NA	0.502006	NA
S04_54100891	4	54100891	0.103639	0.0494186	1204	NA	NA	0.502006	NA
S08_55908029	8	55908029	0.103641	0.102159	1204	NA	NA	0.502006	NA
S08_55908041	8	55908041	0.103641	0.102159	1204	NA	NA	0.502006	NA
S08_55908063	8	55908063	0.103641	0.102159	1204	NA	NA	0.502006	NA
S01_73878221	1	73878221	0.103651	0.0996678	1204	NA	NA	0.502016	NA
S08_44723174	8	44723174	0.103672	0.0614618	1204	NA	NA	0.502079	NA
S04_56567360	4	56567360	0.10369	0.376661	1204	NA	NA	0.502079	NA
S09_6665711	9	6665711	0.103703	0.0402824	1204	NA	NA	0.502079	NA
S02_3717432	2	3717432	0.103743	0.0431894	1204	NA	NA	0.502079	NA
S09_5148381	9	5148381	0.103752	0.0373754	1204	NA	NA	0.502079	NA
S06_54071741	6	54071741	0.103757	0.019103	1204	NA	NA	0.502079	NA
S02_53995395	2	53995395	0.103757	0.0863787	1204	NA	NA	0.502079	NA
S02_53995372	2	53995372	0.103757	0.0863787	1204	NA	NA	0.502079	NA
S05_68743492	5	68743492	0.103785	0.102575	1204	NA	NA	0.502079	NA
S05_68743527	5	68743527	0.103785	0.102575	1204	NA	NA	0.502079	NA
S02_64666070	2	64666070	0.103788	0.117525	1204	NA	NA	0.502079	NA
S02_64666074	2	64666074	0.103788	0.117525	1204	NA	NA	0.502079	NA
S10_6800051	10	6800051	0.103794	0.253738	1204	NA	NA	0.502079	NA
S06_33937633	6	33937633	0.103796	0.126661	1204	NA	NA	0.502079	NA
S06_33937638	6	33937638	0.103796	0.126661	1204	NA	NA	0.502079	NA
S06_33937662	6	33937662	0.103796	0.126661	1204	NA	NA	0.502079	NA
S06_33937676	6	33937676	0.103796	0.126661	1204	NA	NA	0.502079	NA
S01_67762557	1	67762557	0.103802	0.0116279	1204	NA	NA	0.502079	NA
S04_7389016	4	7389016	0.103808	0.0365449	1204	NA	NA	0.502079	NA
S02_53293079	2	53293079	0.103863	0.0685216	1204	NA	NA	0.502308	NA
S10_11578240	10	11578240	0.103884	0.460133	1204	NA	NA	0.50237	NA
S02_27469522	2	27469522	0.103913	0.463455	1204	NA	NA	0.502421	NA
S06_44891118	6	44891118	0.103926	0.491694	1204	NA	NA	0.502421	NA
S06_45831848	6	45831848	0.103928	0.449336	1204	NA	NA	0.502421	NA
S04_34903920	4	34903920	0.103933	0.0211794	1204	NA	NA	0.502421	NA
S02_36334125	2	36334125	0.10394	0.0531561	1204	NA	NA	0.502421	NA
S02_36334097	2	36334097	0.10394	0.0531561	1204	NA	NA	0.502421	NA
S05_291201	5	291201	0.103986	0.499169	1204	NA	NA	0.502568	NA
S10_79175	10	79175	0.103986	0.108389	1204	NA	NA	0.502568	NA
S02_23342619	2	23342619	0.104021	0.225498	1204	NA	NA	0.502647	NA
S08_38579782	8	38579782	0.104034	0.0743355	1204	NA	NA	0.502647	NA
S04_9260431	4	9260431	0.104035	0.232973	1204	NA	NA	0.502647	NA
S09_3183570	9	3183570	0.104048	0.0460963	1204	NA	NA	0.502647	NA
S09_3183565	9	3183565	0.104048	0.0460963	1204	NA	NA	0.502647	NA
S09_3183569	9	3183569	0.104048	0.0460963	1204	NA	NA	0.502647	NA
S06_41969972	6	41969972	0.104056	0.193522	1204	NA	NA	0.502649	NA
S03_7285530	3	7285530	0.104065	0.00996678	1204	NA	NA	0.502656	NA
S01_3175195	1	3175195	0.104088	0.00830565	1204	NA	NA	0.502717	NA
S10_11578216	10	11578216	0.104093	0.0444352	1204	NA	NA	0.502717	NA
S01_37807479	1	37807479	0.104116	0.218439	1204	NA	NA	0.502794	NA
S05_71134941	5	71134941	0.104125	0.337625	1204	NA	NA	0.502798	NA
S07_22369172	7	22369172	0.104145	0.281977	1204	NA	NA	0.502849	NA
S02_40243565	2	40243565	0.104155	0.223422	1204	NA	NA	0.502849	NA
S09_42954902	9	42954902	0.104166	0.112126	1204	NA	NA	0.502849	NA
S09_42954903	9	42954903	0.104166	0.112126	1204	NA	NA	0.502849	NA
S05_3730288	5	3730288	0.104191	0.0506645	1204	NA	NA	0.502881	NA
S05_70244321	5	70244321	0.104204	0.121262	1204	NA	NA	0.502881	NA
S02_24937461	2	24937461	0.104216	0.0224252	1204	NA	NA	0.502881	NA
S02_24937472	2	24937472	0.104216	0.0224252	1204	NA	NA	0.502881	NA
S02_24937494	2	24937494	0.104216	0.0224252	1204	NA	NA	0.502881	NA
S06_57547739	6	57547739	0.104218	0.02201	1204	NA	NA	0.502881	NA
S01_45697995	1	45697995	0.10424	0.0257475	1204	NA	NA	0.502951	NA
S10_28583351	10	28583351	0.104249	0.272425	1204	NA	NA	0.502952	NA
S09_45002817	9	45002817	0.104261	0.0436047	1204	NA	NA	0.502952	NA
S01_8972474	1	8972474	0.104278	0.0971761	1204	NA	NA	0.502952	NA
S09_2863295	9	2863295	0.104281	0.176495	1204	NA	NA	0.502952	NA
S01_2353233	1	2353233	0.104296	0.0153654	1204	NA	NA	0.502952	NA
S05_55982319	5	55982319	0.104312	0.101329	1204	NA	NA	0.502952	NA
S04_61490039	4	61490039	0.104314	0.110465	1204	NA	NA	0.502952	NA
S05_58296156	5	58296156	0.104315	0.169435	1204	NA	NA	0.502952	NA
S05_58296119	5	58296119	0.104315	0.169435	1204	NA	NA	0.502952	NA
S02_1985948	2	1985948	0.104317	0.0963455	1204	NA	NA	0.502952	NA
S06_53167541	6	53167541	0.104339	0.0668605	1204	NA	NA	0.503	NA
S01_13370816	1	13370816	0.104342	0.405731	1204	NA	NA	0.503	NA
S01_59453571	1	59453571	0.104357	0.0427741	1204	NA	NA	0.503039	NA
S07_56096408	7	56096408	0.104382	0.4701	1204	NA	NA	0.50312	NA
S09_54010171	9	54010171	0.104414	0.280316	1204	NA	NA	0.503239	NA
S01_21900730	1	21900730	0.104426	0.131645	1204	NA	NA	0.503247	NA
S08_61783151	8	61783151	0.104435	0.13912	1204	NA	NA	0.503247	NA
S10_24405013	10	24405013	0.10444	0.0232558	1204	NA	NA	0.503247	NA
S04_47461526	4	47461526	0.104453	0.0431894	1204	NA	NA	0.503247	NA
S10_55437387	10	55437387	0.104454	0.0552326	1204	NA	NA	0.503247	NA
S02_19304021	2	19304021	0.104491	0.0149502	1204	NA	NA	0.50339	NA
S02_10444323	2	10444323	0.104511	0.0934385	1204	NA	NA	0.503424	NA
S06_33862466	6	33862466	0.10452	0.207641	1204	NA	NA	0.503424	NA
S05_10671877	5	10671877	0.104521	0.0681063	1204	NA	NA	0.503424	NA
S08_57932487	8	57932487	0.10456	0.130814	1204	NA	NA	0.503551	NA
S06_45805728	6	45805728	0.104571	0.475083	1204	NA	NA	0.503551	NA
S05_24044599	5	24044599	0.104573	0.133721	1204	NA	NA	0.503551	NA
S10_37529572	10	37529572	0.104578	0.0593854	1204	NA	NA	0.503551	NA
S03_58939479	3	58939479	0.104586	0.0564784	1204	NA	NA	0.503551	NA
S09_32088222	9	32088222	0.104646	0.105897	1204	NA	NA	0.503805	NA
S10_35119315	10	35119315	0.104669	0.270349	1204	NA	NA	0.503856	NA
S09_2167827	9	2167827	0.104679	0.156977	1204	NA	NA	0.503856	NA
S09_2167828	9	2167828	0.104679	0.156977	1204	NA	NA	0.503856	NA
S04_6476604	4	6476604	0.104687	0.308555	1204	NA	NA	0.503857	NA
S08_39010638	8	39010638	0.104696	0.0365449	1204	NA	NA	0.503861	NA
S02_62911788	2	62911788	0.104783	0.110465	1204	NA	NA	0.504243	NA
S07_36591420	7	36591420	0.104824	0.0236711	1204	NA	NA	0.504363	NA
S03_61024847	3	61024847	0.104852	0.196429	1204	NA	NA	0.504363	NA
S03_61024800	3	61024800	0.104852	0.196429	1204	NA	NA	0.504363	NA
S07_64360166	7	64360166	0.104862	0.477575	1204	NA	NA	0.504363	NA
S09_43512273	9	43512273	0.104868	0.0265781	1204	NA	NA	0.504363	NA
S08_35590647	8	35590647	0.104874	0.137458	1204	NA	NA	0.504363	NA
S08_35468935	8	35468935	0.104876	0.0319767	1204	NA	NA	0.504363	NA
S07_58362088	7	58362088	0.104894	0.160714	1204	NA	NA	0.504363	NA
S06_30192910	6	30192910	0.104896	0.019103	1204	NA	NA	0.504363	NA
S01_58038658	1	58038658	0.104923	0.0664452	1204	NA	NA	0.504363	NA
S05_33620701	5	33620701	0.104945	0.230897	1204	NA	NA	0.504363	NA
S05_64007194	5	64007194	0.104946	0.180648	1204	NA	NA	0.504363	NA
S09_46955389	9	46955389	0.104947	0.0622924	1204	NA	NA	0.504363	NA
S09_46955368	9	46955368	0.104947	0.0622924	1204	NA	NA	0.504363	NA
S09_46955386	9	46955386	0.104947	0.0622924	1204	NA	NA	0.504363	NA
S09_46955412	9	46955412	0.104947	0.0622924	1204	NA	NA	0.504363	NA
S06_58661136	6	58661136	0.104949	0.340116	1204	NA	NA	0.504363	NA
S06_43598086	6	43598086	0.104951	0.0490033	1204	NA	NA	0.504363	NA
S08_57429169	8	57429169	0.104953	0.232143	1204	NA	NA	0.504363	NA
S03_59239134	3	59239134	0.104977	0.0560631	1204	NA	NA	0.504401	NA
S08_31481685	8	31481685	0.10498	0.0440199	1204	NA	NA	0.504401	NA
S08_40703132	8	40703132	0.10499	0.0581395	1204	NA	NA	0.504401	NA
S06_45438778	6	45438778	0.104991	0.0506645	1204	NA	NA	0.504401	NA
S02_13062071	2	13062071	0.105018	0.0560631	1204	NA	NA	0.504411	NA
S02_61827656	2	61827656	0.10502	0.0286545	1204	NA	NA	0.504411	NA
S02_61827657	2	61827657	0.10502	0.0286545	1204	NA	NA	0.504411	NA
S03_350626	3	350626	0.105024	0.290282	1204	NA	NA	0.504411	NA
S01_66809897	1	66809897	0.105052	0.202243	1204	NA	NA	0.504472	NA
S01_66809901	1	66809901	0.105052	0.202243	1204	NA	NA	0.504472	NA
S01_54087630	1	54087630	0.105129	0.0257475	1204	NA	NA	0.504807	NA
S04_53336840	4	53336840	0.105146	0.263704	1204	NA	NA	0.504822	NA
S05_38241685	5	38241685	0.105162	0.0240864	1204	NA	NA	0.504822	NA
S05_38241686	5	38241686	0.105162	0.0240864	1204	NA	NA	0.504822	NA
S08_6505147	8	6505147	0.105163	0.0988372	1204	NA	NA	0.504822	NA
S02_17476134	2	17476134	0.10523	0.0427741	1204	NA	NA	0.505036	NA
S04_68602631	4	68602631	0.10524	0.0149502	1204	NA	NA	0.505036	NA
S02_74280778	2	74280778	0.105252	0.0282392	1204	NA	NA	0.505036	NA
S03_57893938	3	57893938	0.105253	0.165282	1204	NA	NA	0.505036	NA
S03_57893939	3	57893939	0.105253	0.165282	1204	NA	NA	0.505036	NA
S03_57893937	3	57893937	0.105253	0.165282	1204	NA	NA	0.505036	NA
S05_3005425	5	3005425	0.105263	0.0269934	1204	NA	NA	0.505045	NA
S01_55072048	1	55072048	0.105284	0.0710133	1204	NA	NA	0.505111	NA
S06_60568673	6	60568673	0.105317	0.0473422	1204	NA	NA	0.505233	NA
S02_3783228	2	3783228	0.105338	0.0415282	1204	NA	NA	0.505294	NA
S05_57126054	5	57126054	0.10536	0.178156	1204	NA	NA	0.505345	NA
S08_821914	8	821914	0.105364	0.134551	1204	NA	NA	0.505345	NA
S01_37602713	1	37602713	0.105381	0.0942691	1204	NA	NA	0.505347	NA
S06_38014687	6	38014687	0.105383	0.0784884	1204	NA	NA	0.505347	NA
S10_36544695	10	36544695	0.105396	0.0519103	1204	NA	NA	0.505347	NA
S07_59348215	7	59348215	0.105421	0.0884551	1204	NA	NA	0.505347	NA
S06_51194628	6	51194628	0.105424	0.217193	1204	NA	NA	0.505347	NA
S09_53414978	9	53414978	0.10543	0.0847176	1204	NA	NA	0.505347	NA
S02_44643789	2	44643789	0.105445	0.0855482	1204	NA	NA	0.505347	NA
S02_44643767	2	44643767	0.105445	0.0855482	1204	NA	NA	0.505347	NA
S10_6219290	10	6219290	0.105451	0.193522	1204	NA	NA	0.505347	NA
S10_6219281	10	6219281	0.105451	0.193522	1204	NA	NA	0.505347	NA
S10_6219295	10	6219295	0.105451	0.193522	1204	NA	NA	0.505347	NA
S01_32819132	1	32819132	0.105465	0.25	1204	NA	NA	0.505347	NA
S04_20842002	4	20842002	0.105489	0.156146	1204	NA	NA	0.505347	NA
S02_4458430	2	4458430	0.105504	0.0153654	1204	NA	NA	0.505347	NA
S02_4458433	2	4458433	0.105504	0.0153654	1204	NA	NA	0.505347	NA
S10_2560100	10	2560100	0.105504	0.0556478	1204	NA	NA	0.505347	NA
S01_71389906	1	71389906	0.105509	0.234635	1204	NA	NA	0.505347	NA
S01_71389911	1	71389911	0.105509	0.234635	1204	NA	NA	0.505347	NA
S02_48897352	2	48897352	0.10551	0.0303156	1204	NA	NA	0.505347	NA
S02_11428236	2	11428236	0.105523	0.142857	1204	NA	NA	0.505347	NA
S02_40285755	2	40285755	0.105526	0.490033	1204	NA	NA	0.505347	NA
S02_26721663	2	26721663	0.105533	0.0369601	1204	NA	NA	0.505347	NA
S02_47249486	2	47249486	0.105543	0.139535	1204	NA	NA	0.505359	NA
S02_76880547	2	76880547	0.105557	0.0730897	1204	NA	NA	0.505389	NA
S07_58659212	7	58659212	0.105581	0.0274086	1204	NA	NA	0.505434	NA
S07_58659235	7	58659235	0.105581	0.0274086	1204	NA	NA	0.505434	NA
S04_23081026	4	23081026	0.105608	0.0465116	1204	NA	NA	0.505506	NA
S02_12132121	2	12132121	0.105612	0.054402	1204	NA	NA	0.505506	NA
S01_26263361	1	26263361	0.105671	0.312708	1204	NA	NA	0.505753	NA
S09_58048202	9	58048202	0.105728	0.0415282	1204	NA	NA	0.505899	NA
S09_58069738	9	58069738	0.105728	0.0415282	1204	NA	NA	0.505899	NA
S09_229321	9	229321	0.105755	0.0436047	1204	NA	NA	0.505899	NA
S01_31159654	1	31159654	0.105777	0.446844	1204	NA	NA	0.505899	NA
S03_32878455	3	32878455	0.105779	0.0141196	1204	NA	NA	0.505899	NA
S10_22831884	10	22831884	0.105782	0.016196	1204	NA	NA	0.505899	NA
S10_22831915	10	22831915	0.105782	0.016196	1204	NA	NA	0.505899	NA
S05_20562229	5	20562229	0.10579	0.0228405	1204	NA	NA	0.505899	NA
S05_20562224	5	20562224	0.10579	0.0228405	1204	NA	NA	0.505899	NA
S02_17040097	2	17040097	0.105797	0.013289	1204	NA	NA	0.505899	NA
S02_47950650	2	47950650	0.105798	0.290282	1204	NA	NA	0.505899	NA
S10_6542369	10	6542369	0.105799	0.0236711	1204	NA	NA	0.505899	NA
S01_55595395	1	55595395	0.105801	0.0739203	1204	NA	NA	0.505899	NA
S08_2963252	8	2963252	0.105811	0.0274086	1204	NA	NA	0.505912	NA
S09_4409489	9	4409489	0.105845	0.0328073	1204	NA	NA	0.505945	NA
S02_29688397	2	29688397	0.105849	0.0307309	1204	NA	NA	0.505945	NA
S02_29688411	2	29688411	0.105849	0.0307309	1204	NA	NA	0.505945	NA
S02_29688417	2	29688417	0.105849	0.0307309	1204	NA	NA	0.505945	NA
S03_4282617	3	4282617	0.105866	0.0311462	1204	NA	NA	0.505992	NA
S05_68952401	5	68952401	0.105888	0.131229	1204	NA	NA	0.506023	NA
S03_9508148	3	9508148	0.105888	0.142857	1204	NA	NA	0.506023	NA
S02_19318379	2	19318379	0.105906	0.0440199	1204	NA	NA	0.506045	NA
S04_22394438	4	22394438	0.105922	0.0170266	1204	NA	NA	0.506045	NA
S03_55711687	3	55711687	0.105922	0.136213	1204	NA	NA	0.506045	NA
S01_32819273	1	32819273	0.105923	0.0589701	1204	NA	NA	0.506045	NA
S09_42953763	9	42953763	0.105968	0.0506645	1204	NA	NA	0.506116	NA
S05_29019876	5	29019876	0.105968	0.233389	1204	NA	NA	0.506116	NA
S09_52922904	9	52922904	0.105969	0.0622924	1204	NA	NA	0.506116	NA
S08_59521309	8	59521309	0.105977	0.0207641	1204	NA	NA	0.506116	NA
S08_59521318	8	59521318	0.105977	0.0207641	1204	NA	NA	0.506116	NA
S04_2999778	4	2999778	0.105985	0.0182724	1204	NA	NA	0.506121	NA
S04_13905444	4	13905444	0.106008	0.120432	1204	NA	NA	0.506182	NA
S07_54904440	7	54904440	0.106037	0.370432	1204	NA	NA	0.506182	NA
S07_54904446	7	54904446	0.106037	0.370432	1204	NA	NA	0.506182	NA
S02_61280706	2	61280706	0.106043	0.338455	1204	NA	NA	0.506182	NA
S02_21976560	2	21976560	0.106044	0.174003	1204	NA	NA	0.506182	NA
S02_21976562	2	21976562	0.106044	0.174003	1204	NA	NA	0.506182	NA
S01_8506459	1	8506459	0.106063	0.0431894	1204	NA	NA	0.506187	NA
S07_11127850	7	11127850	0.106067	0.0166113	1204	NA	NA	0.506187	NA
S06_55684264	6	55684264	0.106091	0.223837	1204	NA	NA	0.506187	NA
S06_55684265	6	55684265	0.106091	0.223837	1204	NA	NA	0.506187	NA
S06_50173869	6	50173869	0.106095	0.196429	1204	NA	NA	0.506187	NA
S10_1333714	10	1333714	0.106096	0.188953	1204	NA	NA	0.506187	NA
S05_69773395	5	69773395	0.106099	0.114203	1204	NA	NA	0.506187	NA
S01_14870076	1	14870076	0.106128	0.0340532	1204	NA	NA	0.506255	NA
S01_15173114	1	15173114	0.106128	0.0340532	1204	NA	NA	0.506255	NA
S10_9566182	10	9566182	0.106147	0.262458	1204	NA	NA	0.506307	NA
S10_57114322	10	57114322	0.106165	0.0535714	1204	NA	NA	0.506358	NA
S05_61803713	5	61803713	0.106219	0.0581395	1204	NA	NA	0.506526	NA
S06_37935823	6	37935823	0.10622	0.486296	1204	NA	NA	0.506526	NA
S02_74544997	2	74544997	0.106224	0.0780731	1204	NA	NA	0.506526	NA
S10_3772455	10	3772455	0.106263	0.123754	1204	NA	NA	0.506554	NA
S10_32812139	10	32812139	0.106276	0.0535714	1204	NA	NA	0.506554	NA
S03_51809839	3	51809839	0.106282	0.302741	1204	NA	NA	0.506554	NA
S04_4855548	4	4855548	0.106285	0.070598	1204	NA	NA	0.506554	NA
S09_43154353	9	43154353	0.106289	0.0506645	1204	NA	NA	0.506554	NA
S09_43156016	9	43156016	0.106289	0.0506645	1204	NA	NA	0.506554	NA
S01_8745464	1	8745464	0.106291	0.219684	1204	NA	NA	0.506554	NA
S01_8745478	1	8745478	0.106291	0.219684	1204	NA	NA	0.506554	NA
S01_14777355	1	14777355	0.106323	0.275332	1204	NA	NA	0.506556	NA
S04_25919244	4	25919244	0.106323	0.228405	1204	NA	NA	0.506556	NA
S04_25919225	4	25919225	0.106323	0.228405	1204	NA	NA	0.506556	NA
S04_57521132	4	57521132	0.106339	0.0585548	1204	NA	NA	0.506556	NA
S10_1007665	10	1007665	0.10634	0.0186877	1204	NA	NA	0.506556	NA
S02_27730179	2	27730179	0.10635	0.141611	1204	NA	NA	0.506556	NA
S02_56476225	2	56476225	0.106356	0.0336379	1204	NA	NA	0.506556	NA
S05_38230725	5	38230725	0.106393	0.0830565	1204	NA	NA	0.506556	NA
S02_13906824	2	13906824	0.106411	0.0801495	1204	NA	NA	0.506556	NA
S08_43137161	8	43137161	0.106416	0.0236711	1204	NA	NA	0.506556	NA
S02_77040504	2	77040504	0.106416	0.176495	1204	NA	NA	0.506556	NA
S09_7801343	9	7801343	0.106416	0.0398671	1204	NA	NA	0.506556	NA
S09_7801338	9	7801338	0.106416	0.0398671	1204	NA	NA	0.506556	NA
S05_899661	5	899661	0.106422	0.0436047	1204	NA	NA	0.506556	NA
S08_22808883	8	22808883	0.106423	0.0182724	1204	NA	NA	0.506556	NA
S03_29846096	3	29846096	0.106425	0.0145349	1204	NA	NA	0.506556	NA
S03_29846120	3	29846120	0.106425	0.0145349	1204	NA	NA	0.506556	NA
S01_62624401	1	62624401	0.106429	0.0174419	1204	NA	NA	0.506556	NA
S02_44800215	2	44800215	0.106449	0.486711	1204	NA	NA	0.506572	NA
S01_4227933	1	4227933	0.106454	0.102575	1204	NA	NA	0.506572	NA
S09_10543443	9	10543443	0.106472	0.0614618	1204	NA	NA	0.506572	NA
S03_8016468	3	8016468	0.106501	0.0498339	1204	NA	NA	0.506572	NA
S02_42641761	2	42641761	0.106502	0.224252	1204	NA	NA	0.506572	NA
S02_42641759	2	42641759	0.106502	0.224252	1204	NA	NA	0.506572	NA
S02_42641760	2	42641760	0.106502	0.224252	1204	NA	NA	0.506572	NA
S04_26378807	4	26378807	0.106504	0.0174419	1204	NA	NA	0.506572	NA
S10_49712034	10	49712034	0.106527	0.0186877	1204	NA	NA	0.506572	NA
S10_49712038	10	49712038	0.106527	0.0186877	1204	NA	NA	0.506572	NA
S01_79250208	1	79250208	0.10653	0.348007	1204	NA	NA	0.506572	NA
S04_59126266	4	59126266	0.106532	0.0303156	1204	NA	NA	0.506572	NA
S01_9910921	1	9910921	0.106533	0.0290698	1204	NA	NA	0.506572	NA
S08_1381089	8	1381089	0.106552	0.0469269	1204	NA	NA	0.506629	NA
S07_42067661	7	42067661	0.106574	0.0149502	1204	NA	NA	0.506699	NA
S03_64062022	3	64062022	0.106616	0.185631	1204	NA	NA	0.506788	NA
S10_14698082	10	14698082	0.106623	0.0116279	1204	NA	NA	0.506788	NA
S03_15707144	3	15707144	0.10663	0.126661	1204	NA	NA	0.506788	NA
S04_14790993	4	14790993	0.106631	0.173173	1204	NA	NA	0.506788	NA
S05_41079231	5	41079231	0.106632	0.019103	1204	NA	NA	0.506788	NA
S08_57486729	8	57486729	0.106654	0.0822259	1204	NA	NA	0.506821	NA
S08_57486717	8	57486717	0.106654	0.0822259	1204	NA	NA	0.506821	NA
S05_68385785	5	68385785	0.106688	0.251661	1204	NA	NA	0.506945	NA
S01_17685664	1	17685664	0.106734	0.0149502	1204	NA	NA	0.507029	NA
S02_41692679	2	41692679	0.106734	0.224252	1204	NA	NA	0.507029	NA
S05_6008449	5	6008449	0.106736	0.0502492	1204	NA	NA	0.507029	NA
S01_47564068	1	47564068	0.106738	0.0174419	1204	NA	NA	0.507029	NA
S10_13825480	10	13825480	0.106744	0.0892857	1204	NA	NA	0.507029	NA
S01_19064421	1	19064421	0.106766	0.0232558	1204	NA	NA	0.507097	NA
S01_76809884	1	76809884	0.106784	0.497093	1204	NA	NA	0.50713	NA
S02_685367	2	685367	0.106789	0.239618	1204	NA	NA	0.50713	NA
S05_45534336	5	45534336	0.106796	0.0199336	1204	NA	NA	0.50713	NA
S08_61606822	8	61606822	0.106815	0.0548173	1204	NA	NA	0.507185	NA
S06_36192347	6	36192347	0.106849	0.0448505	1204	NA	NA	0.507249	NA
S02_29004223	2	29004223	0.106849	0.227159	1204	NA	NA	0.507249	NA
S05_60816768	5	60816768	0.106853	0.144934	1204	NA	NA	0.507249	NA
S09_57999527	9	57999527	0.106861	0.0843023	1204	NA	NA	0.507249	NA
S04_61551773	4	61551773	0.106867	0.0307309	1204	NA	NA	0.507249	NA
S01_67678400	1	67678400	0.106906	0.333056	1204	NA	NA	0.507366	NA
S06_56695522	6	56695522	0.10691	0.231312	1204	NA	NA	0.507366	NA
S10_1796245	10	1796245	0.106921	0.182309	1204	NA	NA	0.507366	NA
S06_45780823	6	45780823	0.106922	0.0826412	1204	NA	NA	0.507366	NA
S09_8115770	9	8115770	0.106954	0.0419435	1204	NA	NA	0.507446	NA
S08_24735924	8	24735924	0.106955	0.0622924	1204	NA	NA	0.507446	NA
S09_53396497	9	53396497	0.106962	0.073505	1204	NA	NA	0.507446	NA
S04_15605713	4	15605713	0.10699	0.100498	1204	NA	NA	0.507543	NA
S02_67882947	2	67882947	0.107023	0.0369601	1204	NA	NA	0.507658	NA
S05_63955734	5	63955734	0.10703	0.0452658	1204	NA	NA	0.507658	NA
S06_43028206	6	43028206	0.107038	0.0215947	1204	NA	NA	0.507659	NA
S09_10139487	9	10139487	0.107055	0.051495	1204	NA	NA	0.507703	NA
S09_52900574	9	52900574	0.107068	0.0236711	1204	NA	NA	0.507729	NA
S02_10665138	2	10665138	0.107097	0.43314	1204	NA	NA	0.507818	NA
S01_6362702	1	6362702	0.107102	0.0714286	1204	NA	NA	0.507818	NA
S02_24432337	2	24432337	0.107115	0.473837	1204	NA	NA	0.507841	NA
S03_56591264	3	56591264	0.107138	0.275332	1204	NA	NA	0.507887	NA
S03_67903506	3	67903506	0.107141	0.22799	1204	NA	NA	0.507887	NA
S10_56743182	10	56743182	0.107162	0.0427741	1204	NA	NA	0.507887	NA
S04_8180886	4	8180886	0.107178	0.229651	1204	NA	NA	0.507887	NA
S04_8180925	4	8180925	0.107178	0.229651	1204	NA	NA	0.507887	NA
S02_15000686	2	15000686	0.107187	0.0402824	1204	NA	NA	0.507887	NA
S01_64943853	1	64943853	0.107197	0.0759967	1204	NA	NA	0.507887	NA
S01_16404348	1	16404348	0.107222	0.303571	1204	NA	NA	0.507887	NA
S04_12207573	4	12207573	0.107232	0.171927	1204	NA	NA	0.507887	NA
S06_13062151	6	13062151	0.107235	0.465116	1204	NA	NA	0.507887	NA
S01_58203938	1	58203938	0.107239	0.125831	1204	NA	NA	0.507887	NA
S05_9519322	5	9519322	0.10724	0.232143	1204	NA	NA	0.507887	NA
S05_9519323	5	9519323	0.10724	0.232143	1204	NA	NA	0.507887	NA
S02_76475717	2	76475717	0.107256	0.0519103	1204	NA	NA	0.507887	NA
S05_47026085	5	47026085	0.107262	0.00664452	1204	NA	NA	0.507887	NA
S04_43394044	4	43394044	0.107271	0.016196	1204	NA	NA	0.507887	NA
S04_43394060	4	43394060	0.107271	0.016196	1204	NA	NA	0.507887	NA
S04_43394066	4	43394066	0.107271	0.016196	1204	NA	NA	0.507887	NA
S04_43394084	4	43394084	0.107271	0.016196	1204	NA	NA	0.507887	NA
S01_66555809	1	66555809	0.107309	0.112126	1204	NA	NA	0.507946	NA
S01_14963759	1	14963759	0.107313	0.032392	1204	NA	NA	0.507946	NA
S05_5552870	5	5552870	0.107326	0.0431894	1204	NA	NA	0.507946	NA
S05_5552895	5	5552895	0.107326	0.0431894	1204	NA	NA	0.507946	NA
S05_5552897	5	5552897	0.107326	0.0431894	1204	NA	NA	0.507946	NA
S03_43944213	3	43944213	0.107329	0.153239	1204	NA	NA	0.507946	NA
S10_49468186	10	49468186	0.107353	0.0992525	1204	NA	NA	0.50795	NA
S10_49468196	10	49468196	0.107353	0.0992525	1204	NA	NA	0.50795	NA
S10_49468199	10	49468199	0.107353	0.0992525	1204	NA	NA	0.50795	NA
S09_21636054	9	21636054	0.107365	0.0535714	1204	NA	NA	0.507972	NA
S02_65329738	2	65329738	0.107391	0.168605	1204	NA	NA	0.508058	NA
S10_8519907	10	8519907	0.107411	0.106312	1204	NA	NA	0.508117	NA
S03_7014162	3	7014162	0.107445	0.0406977	1204	NA	NA	0.508135	NA
S01_13324168	1	13324168	0.107457	0.0332226	1204	NA	NA	0.508135	NA
S01_15907944	1	15907944	0.107468	0.089701	1204	NA	NA	0.508135	NA
S01_15907955	1	15907955	0.107468	0.089701	1204	NA	NA	0.508135	NA
S04_33838016	4	33838016	0.107479	0.299419	1204	NA	NA	0.508135	NA
S04_26007415	4	26007415	0.107485	0.0452658	1204	NA	NA	0.508135	NA
S02_30000131	2	30000131	0.107506	0.465116	1204	NA	NA	0.508135	NA
S05_71043594	5	71043594	0.107506	0.0157807	1204	NA	NA	0.508135	NA
S08_17267777	8	17267777	0.107508	0.0361296	1204	NA	NA	0.508135	NA
S08_17267813	8	17267813	0.107508	0.0361296	1204	NA	NA	0.508135	NA
S01_73878392	1	73878392	0.107522	0.0431894	1204	NA	NA	0.508135	NA
S01_73878404	1	73878404	0.107522	0.0431894	1204	NA	NA	0.508135	NA
S02_42458062	2	42458062	0.107525	0.470515	1204	NA	NA	0.508135	NA
S09_57345253	9	57345253	0.107536	0.0826412	1204	NA	NA	0.508135	NA
S02_44715962	2	44715962	0.107539	0.482143	1204	NA	NA	0.508135	NA
S04_35512843	4	35512843	0.107543	0.0942691	1204	NA	NA	0.508135	NA
S02_14062241	2	14062241	0.107546	0.491694	1204	NA	NA	0.508135	NA
S10_58963527	10	58963527	0.107572	0.119186	1204	NA	NA	0.508221	NA
S01_34704317	1	34704317	0.107593	0.129153	1204	NA	NA	0.508233	NA
S02_60957934	2	60957934	0.107595	0.113372	1204	NA	NA	0.508233	NA
S10_2257426	10	2257426	0.107598	0.115864	1204	NA	NA	0.508233	NA
S07_43216607	7	43216607	0.107612	0.140365	1204	NA	NA	0.508237	NA
S10_56687417	10	56687417	0.107615	0.0419435	1204	NA	NA	0.508237	NA
S04_10206688	4	10206688	0.107621	0.105897	1204	NA	NA	0.508237	NA
S08_51715045	8	51715045	0.107652	0.261628	1204	NA	NA	0.508252	NA
S06_56902822	6	56902822	0.107652	0.0390365	1204	NA	NA	0.508252	NA
S10_45189813	10	45189813	0.107655	0.221346	1204	NA	NA	0.508252	NA
S04_56697428	4	56697428	0.107656	0.192691	1204	NA	NA	0.508252	NA
S04_65864419	4	65864419	0.107683	0.0477575	1204	NA	NA	0.508346	NA
S01_61728965	1	61728965	0.107691	0.107558	1204	NA	NA	0.508347	NA
S03_40595988	3	40595988	0.107728	0.0548173	1204	NA	NA	0.508487	NA
S05_12466511	5	12466511	0.107755	0.0211794	1204	NA	NA	0.508576	NA
S07_50318312	7	50318312	0.107788	0.0240864	1204	NA	NA	0.508687	NA
S07_30127073	7	30127073	0.107798	0.0166113	1204	NA	NA	0.508687	NA
S01_76166652	1	76166652	0.107801	0.170681	1204	NA	NA	0.508687	NA
S02_14815818	2	14815818	0.107864	0.0473422	1204	NA	NA	0.50894	NA
S10_91407	10	91407	0.107879	0.108804	1204	NA	NA	0.50894	NA
S09_48268448	9	48268448	0.107884	0.0211794	1204	NA	NA	0.50894	NA
S04_10371105	4	10371105	0.107886	0.270764	1204	NA	NA	0.50894	NA
S01_7271149	1	7271149	0.107903	0.307309	1204	NA	NA	0.50894	NA
S09_6432673	9	6432673	0.107908	0.0460963	1204	NA	NA	0.50894	NA
S02_2255483	2	2255483	0.107918	0.107143	1204	NA	NA	0.50894	NA
S07_60036919	7	60036919	0.107924	0.151578	1204	NA	NA	0.50894	NA
S03_65333460	3	65333460	0.107924	0.106728	1204	NA	NA	0.50894	NA
S05_45560827	5	45560827	0.107945	0.13206	1204	NA	NA	0.508992	NA
S04_15159872	4	15159872	0.107951	0.104651	1204	NA	NA	0.508992	NA
S09_15338919	9	15338919	0.107999	0.0510797	1204	NA	NA	0.509149	NA
S01_74467864	1	74467864	0.108	0.18314	1204	NA	NA	0.509149	NA
S04_48437834	4	48437834	0.108038	0.0236711	1204	NA	NA	0.509242	NA
S04_56228125	4	56228125	0.108045	0.0261628	1204	NA	NA	0.509242	NA
S04_56228090	4	56228090	0.108045	0.0261628	1204	NA	NA	0.509242	NA
S05_8796360	5	8796360	0.10805	0.45598	1204	NA	NA	0.509242	NA
S10_58739600	10	58739600	0.108076	0.253322	1204	NA	NA	0.509268	NA
S02_10580686	2	10580686	0.10808	0.260382	1204	NA	NA	0.509268	NA
S03_2571648	3	2571648	0.108107	0.0797342	1204	NA	NA	0.509268	NA
S03_2571673	3	2571673	0.108107	0.0797342	1204	NA	NA	0.509268	NA
S06_33653605	6	33653605	0.108111	0.041113	1204	NA	NA	0.509268	NA
S07_64826085	7	64826085	0.108122	0.0789037	1204	NA	NA	0.509268	NA
S02_61633658	2	61633658	0.108126	0.0805648	1204	NA	NA	0.509268	NA
S05_61073497	5	61073497	0.108129	0.371678	1204	NA	NA	0.509268	NA
S06_43777080	6	43777080	0.108133	0.0257475	1204	NA	NA	0.509268	NA
S06_43777078	6	43777078	0.108133	0.0257475	1204	NA	NA	0.509268	NA
S02_76898839	2	76898839	0.108149	0.218439	1204	NA	NA	0.509277	NA
S02_38926840	2	38926840	0.10815	0.0149502	1204	NA	NA	0.509277	NA
S07_63192164	7	63192164	0.108182	0.0128738	1204	NA	NA	0.509389	NA
S05_3593626	5	3593626	0.108192	0.00747508	1204	NA	NA	0.509401	NA
S05_63787945	5	63787945	0.10821	0.0390365	1204	NA	NA	0.509445	NA
S01_45646446	1	45646446	0.108217	0.0149502	1204	NA	NA	0.509445	NA
S04_64858469	4	64858469	0.108233	0.00913621	1204	NA	NA	0.509451	NA
S04_64858492	4	64858492	0.108233	0.00913621	1204	NA	NA	0.509451	NA
S10_38500963	10	38500963	0.108267	0.0938538	1204	NA	NA	0.509498	NA
S10_38500967	10	38500967	0.108267	0.0938538	1204	NA	NA	0.509498	NA
S05_39531925	5	39531925	0.108269	0.250831	1204	NA	NA	0.509498	NA
S02_3944517	2	3944517	0.108274	0.42691	1204	NA	NA	0.509498	NA
S09_41588451	9	41588451	0.108301	0.019103	1204	NA	NA	0.509554	NA
S06_59035644	6	59035644	0.108302	0.334302	1204	NA	NA	0.509554	NA
S10_52035287	10	52035287	0.108316	0.0722591	1204	NA	NA	0.509556	NA
S07_61991161	7	61991161	0.108326	0.0830565	1204	NA	NA	0.509556	NA
S09_40693838	9	40693838	0.108333	0.0215947	1204	NA	NA	0.509556	NA
S10_12340006	10	12340006	0.108342	0.225914	1204	NA	NA	0.509556	NA
S06_54067909	6	54067909	0.108353	0.264535	1204	NA	NA	0.509556	NA
S02_24527614	2	24527614	0.108355	0.0598007	1204	NA	NA	0.509556	NA
S03_54135858	3	54135858	0.108356	0.101744	1204	NA	NA	0.509556	NA
S01_11868529	1	11868529	0.10842	0.143272	1204	NA	NA	0.509639	NA
S01_11868530	1	11868530	0.10842	0.143272	1204	NA	NA	0.509639	NA
S01_11868544	1	11868544	0.10842	0.143272	1204	NA	NA	0.509639	NA
S04_9926764	4	9926764	0.108424	0.0344684	1204	NA	NA	0.509639	NA
S08_15484267	8	15484267	0.10843	0.0618771	1204	NA	NA	0.509639	NA
S06_59696382	6	59696382	0.108435	0.293605	1204	NA	NA	0.509639	NA
S06_59696380	6	59696380	0.108435	0.293605	1204	NA	NA	0.509639	NA
S04_6945106	4	6945106	0.108435	0.0402824	1204	NA	NA	0.509639	NA
S03_13100675	3	13100675	0.108478	0.0402824	1204	NA	NA	0.509795	NA
S07_5738661	7	5738661	0.108484	0.0631229	1204	NA	NA	0.509795	NA
S05_55344609	5	55344609	0.108509	0.0627076	1204	NA	NA	0.509796	NA
S05_55344608	5	55344608	0.108509	0.0627076	1204	NA	NA	0.509796	NA
S09_44402135	9	44402135	0.108523	0.119601	1204	NA	NA	0.509796	NA
S05_49691	5	49691	0.108527	0.0477575	1204	NA	NA	0.509796	NA
S04_19231935	4	19231935	0.108535	0.130399	1204	NA	NA	0.509796	NA
S04_53857042	4	53857042	0.108547	0.206811	1204	NA	NA	0.509796	NA
S09_47459056	9	47459056	0.108563	0.0834718	1204	NA	NA	0.509796	NA
S09_47459092	9	47459092	0.108563	0.0834718	1204	NA	NA	0.509796	NA
S01_58610115	1	58610115	0.108566	0.295681	1204	NA	NA	0.509796	NA
S08_1302384	8	1302384	0.108568	0.328904	1204	NA	NA	0.509796	NA
S10_41118474	10	41118474	0.108575	0.42608	1204	NA	NA	0.509796	NA
S10_47065844	10	47065844	0.108591	0.487126	1204	NA	NA	0.509796	NA
S04_39552070	4	39552070	0.108595	0.0365449	1204	NA	NA	0.509796	NA
S06_43246423	6	43246423	0.108597	0.446013	1204	NA	NA	0.509796	NA
S01_78429454	1	78429454	0.108608	0.340532	1204	NA	NA	0.509796	NA
S04_9919966	4	9919966	0.108616	0.048588	1204	NA	NA	0.509796	NA
S10_23278028	10	23278028	0.108616	0.0236711	1204	NA	NA	0.509796	NA
S02_68156992	2	68156992	0.108623	0.0531561	1204	NA	NA	0.509796	NA
S09_49488318	9	49488318	0.108639	0.0593854	1204	NA	NA	0.509809	NA
S06_35678732	6	35678732	0.108666	0.468854	1204	NA	NA	0.509809	NA
S05_4726363	5	4726363	0.108677	0.0419435	1204	NA	NA	0.509809	NA
S02_17228041	2	17228041	0.10868	0.0157807	1204	NA	NA	0.509809	NA
S02_17228042	2	17228042	0.10868	0.0157807	1204	NA	NA	0.509809	NA
S03_7467847	3	7467847	0.108686	0.113372	1204	NA	NA	0.509809	NA
S05_45784998	5	45784998	0.10869	0.0174419	1204	NA	NA	0.509809	NA
S04_17163203	4	17163203	0.108692	0.0469269	1204	NA	NA	0.509809	NA
S02_77613819	2	77613819	0.108696	0.0282392	1204	NA	NA	0.509809	NA
S04_14856747	4	14856747	0.108728	0.255399	1204	NA	NA	0.50988	NA
S01_13185632	1	13185632	0.108768	0.275748	1204	NA	NA	0.50988	NA
S01_46793848	1	46793848	0.108769	0.0170266	1204	NA	NA	0.50988	NA
S01_46793849	1	46793849	0.108769	0.0170266	1204	NA	NA	0.50988	NA
S01_46793885	1	46793885	0.108769	0.0170266	1204	NA	NA	0.50988	NA
S08_39374647	8	39374647	0.108787	0.0793189	1204	NA	NA	0.50988	NA
S09_56577372	9	56577372	0.108796	0.108389	1204	NA	NA	0.50988	NA
S03_63174182	3	63174182	0.108804	0.0448505	1204	NA	NA	0.50988	NA
S03_63174183	3	63174183	0.108804	0.0448505	1204	NA	NA	0.50988	NA
S03_26696484	3	26696484	0.108809	0.0755814	1204	NA	NA	0.50988	NA
S03_5453180	3	5453180	0.108836	0.132475	1204	NA	NA	0.50988	NA
S08_55115455	8	55115455	0.108837	0.101744	1204	NA	NA	0.50988	NA
S01_56310032	1	56310032	0.108849	0.0128738	1204	NA	NA	0.50988	NA
S05_20949123	5	20949123	0.10885	0.262458	1204	NA	NA	0.50988	NA
S09_56274661	9	56274661	0.10885	0.0340532	1204	NA	NA	0.50988	NA
S05_65328694	5	65328694	0.108853	0.0722591	1204	NA	NA	0.50988	NA
S03_67099481	3	67099481	0.108868	0.0203488	1204	NA	NA	0.50988	NA
S07_11197547	7	11197547	0.10887	0.0556478	1204	NA	NA	0.50988	NA
S05_66429412	5	66429412	0.108874	0.20598	1204	NA	NA	0.50988	NA
S05_66429414	5	66429414	0.108874	0.20598	1204	NA	NA	0.50988	NA
S01_9733238	1	9733238	0.108902	0.0490033	1204	NA	NA	0.50988	NA
S10_60366341	10	60366341	0.108903	0.160299	1204	NA	NA	0.50988	NA
S03_73128288	3	73128288	0.108905	0.0469269	1204	NA	NA	0.50988	NA
S03_73128292	3	73128292	0.108905	0.0469269	1204	NA	NA	0.50988	NA
S01_57899751	1	57899751	0.108928	0.381645	1204	NA	NA	0.50988	NA
S04_13330345	4	13330345	0.108931	0.0236711	1204	NA	NA	0.50988	NA
S10_7418704	10	7418704	0.108937	0.392442	1204	NA	NA	0.50988	NA
S03_55182604	3	55182604	0.108946	0.0170266	1204	NA	NA	0.50988	NA
S05_30859789	5	30859789	0.108947	0.0199336	1204	NA	NA	0.50988	NA
S06_24842059	6	24842059	0.108959	0.16113	1204	NA	NA	0.50988	NA
S06_24842028	6	24842028	0.108959	0.16113	1204	NA	NA	0.50988	NA
S06_24842043	6	24842043	0.108959	0.16113	1204	NA	NA	0.50988	NA
S04_66999540	4	66999540	0.108965	0.0689369	1204	NA	NA	0.50988	NA
S02_58334904	2	58334904	0.108975	0.0402824	1204	NA	NA	0.509888	NA
S07_59194818	7	59194818	0.10903	0.0419435	1204	NA	NA	0.510042	NA
S03_54137370	3	54137370	0.109031	0.497924	1204	NA	NA	0.510042	NA
S03_54137373	3	54137373	0.109031	0.497924	1204	NA	NA	0.510042	NA
S08_3821786	8	3821786	0.109045	0.0307309	1204	NA	NA	0.510045	NA
S03_64228765	3	64228765	0.10905	0.274917	1204	NA	NA	0.510045	NA
S07_49323299	7	49323299	0.109063	0.19103	1204	NA	NA	0.510045	NA
S07_49323300	7	49323300	0.109063	0.19103	1204	NA	NA	0.510045	NA
S05_58423605	5	58423605	0.109082	0.00913621	1204	NA	NA	0.510098	NA
S05_55309643	5	55309643	0.109109	0.307309	1204	NA	NA	0.510154	NA
S01_69957817	1	69957817	0.109113	0.0211794	1204	NA	NA	0.510154	NA
S09_56931913	9	56931913	0.109117	0.0780731	1204	NA	NA	0.510154	NA
S10_2691526	10	2691526	0.109139	0.0182724	1204	NA	NA	0.51016	NA
S07_64061444	7	64061444	0.109142	0.114203	1204	NA	NA	0.51016	NA
S05_51756738	5	51756738	0.109143	0.0203488	1204	NA	NA	0.51016	NA
S01_4228024	1	4228024	0.109149	0.100914	1204	NA	NA	0.51016	NA
S01_34831296	1	34831296	0.109175	0.200997	1204	NA	NA	0.510246	NA
S07_8857035	7	8857035	0.109184	0.106312	1204	NA	NA	0.51025	NA
S01_68413939	1	68413939	0.109198	0.0207641	1204	NA	NA	0.510282	NA
S10_55314110	10	55314110	0.109222	0.268272	1204	NA	NA	0.51035	NA
S06_35541156	6	35541156	0.109233	0.464286	1204	NA	NA	0.51035	NA
S09_51173602	9	51173602	0.109236	0.182309	1204	NA	NA	0.51035	NA
S05_70679754	5	70679754	0.109281	0.0527409	1204	NA	NA	0.510394	NA
S05_70679755	5	70679755	0.109281	0.0527409	1204	NA	NA	0.510394	NA
S05_70679768	5	70679768	0.109281	0.0527409	1204	NA	NA	0.510394	NA
S03_15690549	3	15690549	0.109285	0.125415	1204	NA	NA	0.510394	NA
S08_40125538	8	40125538	0.109287	0.0834718	1204	NA	NA	0.510394	NA
S07_5432872	7	5432872	0.1093	0.0120432	1204	NA	NA	0.510394	NA
S02_18900751	2	18900751	0.109318	0.427741	1204	NA	NA	0.510394	NA
S01_26853922	1	26853922	0.109332	0.0166113	1204	NA	NA	0.510394	NA
S10_6046963	10	6046963	0.109335	0.0959302	1204	NA	NA	0.510394	NA
S05_6867862	5	6867862	0.109348	0.0523256	1204	NA	NA	0.510394	NA
S03_4578897	3	4578897	0.109348	0.231728	1204	NA	NA	0.510394	NA
S02_40846721	2	40846721	0.109354	0.482143	1204	NA	NA	0.510394	NA
S10_13609492	10	13609492	0.10936	0.218854	1204	NA	NA	0.510394	NA
S06_55278097	6	55278097	0.109361	0.0207641	1204	NA	NA	0.510394	NA
S06_35500278	6	35500278	0.109361	0.0328073	1204	NA	NA	0.510394	NA
S02_26986219	2	26986219	0.109378	0.0137043	1204	NA	NA	0.510425	NA
S06_60706150	6	60706150	0.109383	0.0390365	1204	NA	NA	0.510425	NA
S09_57324809	9	57324809	0.109393	0.214286	1204	NA	NA	0.510433	NA
S03_50667636	3	50667636	0.109417	0.238787	1204	NA	NA	0.510511	NA
S10_653643	10	653643	0.109439	0.142857	1204	NA	NA	0.510578	NA
S03_4578896	3	4578896	0.10946	0.228405	1204	NA	NA	0.510636	NA
S07_61461740	7	61461740	0.109484	0.225083	1204	NA	NA	0.510712	NA
S01_34663865	1	34663865	0.1095	0.0373754	1204	NA	NA	0.510719	NA
S09_43640217	9	43640217	0.109502	0.197674	1204	NA	NA	0.510719	NA
S02_22882047	2	22882047	0.109508	0.100083	1204	NA	NA	0.510719	NA
S10_13748020	10	13748020	0.109542	0.129153	1204	NA	NA	0.510818	NA
S01_57874075	1	57874075	0.109545	0.0120432	1204	NA	NA	0.510818	NA
S06_56196122	6	56196122	0.10958	0.0228405	1204	NA	NA	0.510944	NA
S09_56977236	9	56977236	0.109629	0.416944	1204	NA	NA	0.511101	NA
S10_37609669	10	37609669	0.109644	0.0261628	1204	NA	NA	0.511101	NA
S10_37609699	10	37609699	0.109644	0.0261628	1204	NA	NA	0.511101	NA
S10_37609713	10	37609713	0.109644	0.0261628	1204	NA	NA	0.511101	NA
S01_48815736	1	48815736	0.109664	0.0257475	1204	NA	NA	0.511125	NA
S05_17394555	5	17394555	0.109671	0.350083	1204	NA	NA	0.511125	NA
S03_56671192	3	56671192	0.109712	0.148256	1204	NA	NA	0.511125	NA
S05_9250878	5	9250878	0.109725	0.041113	1204	NA	NA	0.511125	NA
S09_9226745	9	9226745	0.10973	0.348837	1204	NA	NA	0.511125	NA
S07_1173909	7	1173909	0.109737	0.149086	1204	NA	NA	0.511125	NA
S07_1173921	7	1173921	0.109737	0.149086	1204	NA	NA	0.511125	NA
S09_51052147	9	51052147	0.109764	0.225498	1204	NA	NA	0.511125	NA
S09_51052148	9	51052148	0.109764	0.225498	1204	NA	NA	0.511125	NA
S10_44598718	10	44598718	0.109769	0.0651993	1204	NA	NA	0.511125	NA
S10_44598715	10	44598715	0.109769	0.0651993	1204	NA	NA	0.511125	NA
S10_44598750	10	44598750	0.109769	0.0651993	1204	NA	NA	0.511125	NA
S05_1431778	5	1431778	0.109772	0.333472	1204	NA	NA	0.511125	NA
S02_56904254	2	56904254	0.109773	0.103405	1204	NA	NA	0.511125	NA
S02_56904274	2	56904274	0.109773	0.103405	1204	NA	NA	0.511125	NA
S02_56904295	2	56904295	0.109773	0.103405	1204	NA	NA	0.511125	NA
S03_60922744	3	60922744	0.109802	0.104651	1204	NA	NA	0.511195	NA
S02_39421489	2	39421489	0.109804	0.089701	1204	NA	NA	0.511195	NA
S01_59326192	1	59326192	0.109828	0.0440199	1204	NA	NA	0.511271	NA
S06_46007581	6	46007581	0.109848	0.0282392	1204	NA	NA	0.51129	NA
S06_46017024	6	46017024	0.109848	0.0282392	1204	NA	NA	0.51129	NA
S02_6398498	2	6398498	0.109906	0.0398671	1204	NA	NA	0.511404	NA
S02_6398549	2	6398549	0.109906	0.0398671	1204	NA	NA	0.511404	NA
S09_15865498	9	15865498	0.109911	0.0726744	1204	NA	NA	0.511404	NA
S09_15865500	9	15865500	0.109911	0.0726744	1204	NA	NA	0.511404	NA
S09_15865525	9	15865525	0.109911	0.0726744	1204	NA	NA	0.511404	NA
S05_2818091	5	2818091	0.109962	0.0170266	1204	NA	NA	0.511522	NA
S01_32417085	1	32417085	0.109972	0.0253322	1204	NA	NA	0.511522	NA
S06_53399792	6	53399792	0.109979	0.0577243	1204	NA	NA	0.511522	NA
S03_67661635	3	67661635	0.10998	0.0336379	1204	NA	NA	0.511522	NA
S06_27748224	6	27748224	0.109981	0.0685216	1204	NA	NA	0.511522	NA
S09_50576568	9	50576568	0.109983	0.089701	1204	NA	NA	0.511522	NA
S10_46108641	10	46108641	0.109993	0.40407	1204	NA	NA	0.511532	NA
S01_6440398	1	6440398	0.110012	0.132475	1204	NA	NA	0.511586	NA
S07_54059866	7	54059866	0.110033	0.115033	1204	NA	NA	0.511647	NA
S02_12725787	2	12725787	0.11009	0.498339	1204	NA	NA	0.511876	NA
S10_47189231	10	47189231	0.1101	0.0419435	1204	NA	NA	0.511886	NA
S10_52467027	10	52467027	0.110111	0.138704	1204	NA	NA	0.511901	NA
S07_17463296	7	17463296	0.110127	0.477575	1204	NA	NA	0.511914	NA
S02_16405390	2	16405390	0.110142	0.0581395	1204	NA	NA	0.511914	NA
S01_7637200	1	7637200	0.110146	0.415282	1204	NA	NA	0.511914	NA
S04_4154276	4	4154276	0.110148	0.160714	1204	NA	NA	0.511914	NA
S10_28117385	10	28117385	0.110152	0.0245017	1204	NA	NA	0.511914	NA
S06_102521	6	102521	0.110181	0.145764	1204	NA	NA	0.512011	NA
S05_57383089	5	57383089	0.110198	0.0348837	1204	NA	NA	0.512057	NA
S08_22158493	8	22158493	0.110216	0.0635382	1204	NA	NA	0.512104	NA
S04_53880441	4	53880441	0.110231	0.0568937	1204	NA	NA	0.512128	NA
S06_41862256	6	41862256	0.110237	0.127076	1204	NA	NA	0.512128	NA
S09_53720092	9	53720092	0.11025	0.00456811	1204	NA	NA	0.512145	NA
S07_65219374	7	65219374	0.110256	0.0494186	1204	NA	NA	0.512145	NA
S10_49579309	10	49579309	0.110271	0.0332226	1204	NA	NA	0.512176	NA
S02_2080949	2	2080949	0.110309	0.194352	1204	NA	NA	0.512256	NA
S10_22251502	10	22251502	0.110314	0.413621	1204	NA	NA	0.512256	NA
S03_67912628	3	67912628	0.110323	0.225498	1204	NA	NA	0.512256	NA
S05_7886742	5	7886742	0.110327	0.164452	1204	NA	NA	0.512256	NA
S01_76730513	1	76730513	0.110332	0.100914	1204	NA	NA	0.512256	NA
S09_58048160	9	58048160	0.110334	0.0406977	1204	NA	NA	0.512256	NA
S09_41775926	9	41775926	0.110352	0.0265781	1204	NA	NA	0.512302	NA
S05_11583342	5	11583342	0.110371	0.0299003	1204	NA	NA	0.512302	NA
S02_58703749	2	58703749	0.110388	0.440199	1204	NA	NA	0.512302	NA
S04_39431882	4	39431882	0.110393	0.41113	1204	NA	NA	0.512302	NA
S06_29262571	6	29262571	0.110396	0.0137043	1204	NA	NA	0.512302	NA
S04_9773465	4	9773465	0.11041	0.0519103	1204	NA	NA	0.512302	NA
S04_9815700	4	9815700	0.110411	0.0328073	1204	NA	NA	0.512302	NA
S06_6586233	6	6586233	0.110411	0.0299003	1204	NA	NA	0.512302	NA
S06_46656154	6	46656154	0.110431	0.0726744	1204	NA	NA	0.512302	NA
S09_48907802	9	48907802	0.110432	0.0157807	1204	NA	NA	0.512302	NA
S02_24591501	2	24591501	0.110449	0.452243	1204	NA	NA	0.512302	NA
S06_15474219	6	15474219	0.110456	0.0319767	1204	NA	NA	0.512302	NA
S04_55222811	4	55222811	0.110457	0.0265781	1204	NA	NA	0.512302	NA
S08_40675210	8	40675210	0.110461	0.139535	1204	NA	NA	0.512302	NA
S08_40675256	8	40675256	0.110461	0.139535	1204	NA	NA	0.512302	NA
S05_29611585	5	29611585	0.110498	0.0780731	1204	NA	NA	0.512439	NA
S09_57345207	9	57345207	0.110515	0.0830565	1204	NA	NA	0.512459	NA
S01_61702461	1	61702461	0.110521	0.0423588	1204	NA	NA	0.512459	NA
S04_67676465	4	67676465	0.110531	0.0116279	1204	NA	NA	0.512459	NA
S04_47007691	4	47007691	0.110542	0.0274086	1204	NA	NA	0.512459	NA
S06_40796116	6	40796116	0.110555	0.241694	1204	NA	NA	0.512459	NA
S04_57762094	4	57762094	0.110562	0.391196	1204	NA	NA	0.512459	NA
S04_57762136	4	57762136	0.110562	0.391196	1204	NA	NA	0.512459	NA
S06_33993981	6	33993981	0.110566	0.458056	1204	NA	NA	0.512459	NA
S01_24981945	1	24981945	0.110572	0.0170266	1204	NA	NA	0.512459	NA
S08_59873065	8	59873065	0.110581	0.0930233	1204	NA	NA	0.512465	NA
S03_4157373	3	4157373	0.110601	0.0311462	1204	NA	NA	0.51252	NA
S08_42128700	8	42128700	0.110638	0.0440199	1204	NA	NA	0.512642	NA
S02_51604540	2	51604540	0.110643	0.195598	1204	NA	NA	0.512642	NA
S07_64115092	7	64115092	0.110665	0.0938538	1204	NA	NA	0.512676	NA
S08_61643221	8	61643221	0.110665	0.329734	1204	NA	NA	0.512676	NA
S02_60927335	2	60927335	0.11068	0.233389	1204	NA	NA	0.512685	NA
S08_42475405	8	42475405	0.110713	0.0602159	1204	NA	NA	0.512685	NA
S06_38582095	6	38582095	0.110719	0.00789037	1204	NA	NA	0.512685	NA
S04_6129509	4	6129509	0.110722	0.131645	1204	NA	NA	0.512685	NA
S04_6129532	4	6129532	0.110722	0.131645	1204	NA	NA	0.512685	NA
S06_38161377	6	38161377	0.110729	0.0701827	1204	NA	NA	0.512685	NA
S06_38161401	6	38161401	0.110729	0.0701827	1204	NA	NA	0.512685	NA
S06_38161394	6	38161394	0.110729	0.0701827	1204	NA	NA	0.512685	NA
S10_58599037	10	58599037	0.110748	0.0402824	1204	NA	NA	0.512737	NA
S04_54303874	4	54303874	0.110778	0.204734	1204	NA	NA	0.512837	NA
S02_28481450	2	28481450	0.110787	0.142442	1204	NA	NA	0.512843	NA
S07_4053611	7	4053611	0.110811	0.243771	1204	NA	NA	0.51287	NA
S02_180505	2	180505	0.110816	0.0141196	1204	NA	NA	0.51287	NA
S02_180514	2	180514	0.110816	0.0141196	1204	NA	NA	0.51287	NA
S04_61402256	4	61402256	0.11087	0.0137043	1204	NA	NA	0.513073	NA
S07_46722037	7	46722037	0.110876	0.262043	1204	NA	NA	0.513073	NA
S06_49235609	6	49235609	0.110885	0.0369601	1204	NA	NA	0.513083	NA
S03_64176253	3	64176253	0.110911	0.144103	1204	NA	NA	0.513109	NA
S04_36212842	4	36212842	0.110914	0.048588	1204	NA	NA	0.513109	NA
S02_6519783	2	6519783	0.11093	0.498754	1204	NA	NA	0.513109	NA
S05_9540786	5	9540786	0.110944	0.240864	1204	NA	NA	0.513109	NA
S10_56998173	10	56998173	0.110966	0.0568937	1204	NA	NA	0.513109	NA
S05_5785477	5	5785477	0.110966	0.254568	1204	NA	NA	0.513109	NA
S04_2583707	4	2583707	0.11097	0.0847176	1204	NA	NA	0.513109	NA
S05_65592831	5	65592831	0.110971	0.0747508	1204	NA	NA	0.513109	NA
S05_68971820	5	68971820	0.110983	0.0319767	1204	NA	NA	0.513109	NA
S05_68971821	5	68971821	0.110983	0.0319767	1204	NA	NA	0.513109	NA
S09_14838665	9	14838665	0.110984	0.0386213	1204	NA	NA	0.513109	NA
S09_14838613	9	14838613	0.110984	0.0386213	1204	NA	NA	0.513109	NA
S03_29550451	3	29550451	0.110996	0.0539867	1204	NA	NA	0.513126	NA
S07_6326940	7	6326940	0.111006	0.375	1204	NA	NA	0.51314	NA
S09_4128074	9	4128074	0.11102	0.150748	1204	NA	NA	0.513168	NA
S01_75833472	1	75833472	0.111048	0.448505	1204	NA	NA	0.513261	NA
S01_28715977	1	28715977	0.111098	0.0137043	1204	NA	NA	0.513421	NA
S04_48801850	4	48801850	0.111107	0.0348837	1204	NA	NA	0.513421	NA
S10_36213721	10	36213721	0.111147	0.0340532	1204	NA	NA	0.513421	NA
S02_43006683	2	43006683	0.11116	0.226329	1204	NA	NA	0.513421	NA
S04_35507919	4	35507919	0.111165	0.0452658	1204	NA	NA	0.513421	NA
S01_48550092	1	48550092	0.111169	0.0697674	1204	NA	NA	0.513421	NA
S02_72870209	2	72870209	0.111182	0.0328073	1204	NA	NA	0.513421	NA
S02_72870229	2	72870229	0.111182	0.0328073	1204	NA	NA	0.513421	NA
S02_72870250	2	72870250	0.111182	0.0328073	1204	NA	NA	0.513421	NA
S02_72870251	2	72870251	0.111182	0.0328073	1204	NA	NA	0.513421	NA
S02_50874562	2	50874562	0.111198	0.230482	1204	NA	NA	0.513421	NA
S09_47781224	9	47781224	0.111203	0.0535714	1204	NA	NA	0.513421	NA
S09_47781201	9	47781201	0.111203	0.0535714	1204	NA	NA	0.513421	NA
S09_47781230	9	47781230	0.111203	0.0535714	1204	NA	NA	0.513421	NA
S09_47781234	9	47781234	0.111203	0.0535714	1204	NA	NA	0.513421	NA
S02_74540079	2	74540079	0.111236	0.133721	1204	NA	NA	0.513421	NA
S01_26517347	1	26517347	0.111238	0.0236711	1204	NA	NA	0.513421	NA
S10_52349569	10	52349569	0.111245	0.0211794	1204	NA	NA	0.513421	NA
S04_37789325	4	37789325	0.111247	0.159053	1204	NA	NA	0.513421	NA
S01_2643907	1	2643907	0.111253	0.0635382	1204	NA	NA	0.513421	NA
S01_2643925	1	2643925	0.111253	0.0635382	1204	NA	NA	0.513421	NA
S02_72082884	2	72082884	0.11126	0.0307309	1204	NA	NA	0.513421	NA
S06_46501104	6	46501104	0.111269	0.134136	1204	NA	NA	0.513421	NA
S04_47978413	4	47978413	0.11127	0.0627076	1204	NA	NA	0.513421	NA
S05_39401786	5	39401786	0.111278	0.240449	1204	NA	NA	0.513423	NA
S05_5663439	5	5663439	0.111287	0.0436047	1204	NA	NA	0.51343	NA
S07_44067518	7	44067518	0.111307	0.0228405	1204	NA	NA	0.513464	NA
S03_12533089	3	12533089	0.11131	0.0668605	1204	NA	NA	0.513464	NA
S06_46036333	6	46036333	0.111323	0.0344684	1204	NA	NA	0.513487	NA
S07_60940635	7	60940635	0.111377	0.038206	1204	NA	NA	0.513692	NA
S10_5248377	10	5248377	0.111383	0.235465	1204	NA	NA	0.513692	NA
S08_6287939	8	6287939	0.111391	0.0585548	1204	NA	NA	0.513692	NA
S02_62848595	2	62848595	0.111404	0.0332226	1204	NA	NA	0.513718	NA
S05_67648583	5	67648583	0.111433	0.0178571	1204	NA	NA	0.513767	NA
S10_36594469	10	36594469	0.111435	0.212625	1204	NA	NA	0.513767	NA
S05_21067569	5	21067569	0.111457	0.0548173	1204	NA	NA	0.513767	NA
S10_6108456	10	6108456	0.111465	0.0905316	1204	NA	NA	0.513767	NA
S10_6108469	10	6108469	0.111465	0.0905316	1204	NA	NA	0.513767	NA
S06_56820919	6	56820919	0.111488	0.0701827	1204	NA	NA	0.513767	NA
S03_67722902	3	67722902	0.111511	0.0440199	1204	NA	NA	0.513767	NA
S10_36689839	10	36689839	0.111533	0.273256	1204	NA	NA	0.513767	NA
S08_19874271	8	19874271	0.111545	0.0577243	1204	NA	NA	0.513767	NA
S04_12444356	4	12444356	0.111546	0.0440199	1204	NA	NA	0.513767	NA
S10_42240281	10	42240281	0.11155	0.100914	1204	NA	NA	0.513767	NA
S03_56739668	3	56739668	0.111554	0.0290698	1204	NA	NA	0.513767	NA
S05_27207646	5	27207646	0.111561	0.230066	1204	NA	NA	0.513767	NA
S02_28750907	2	28750907	0.11159	0.0826412	1204	NA	NA	0.513767	NA
S02_28750938	2	28750938	0.11159	0.0826412	1204	NA	NA	0.513767	NA
S02_8753100	2	8753100	0.111594	0.257475	1204	NA	NA	0.513767	NA
S01_21684199	1	21684199	0.111598	0.13289	1204	NA	NA	0.513767	NA
S09_15540505	9	15540505	0.111601	0.089701	1204	NA	NA	0.513767	NA
S09_1491431	9	1491431	0.111607	0.17608	1204	NA	NA	0.513767	NA
S09_1491440	9	1491440	0.111607	0.17608	1204	NA	NA	0.513767	NA
S05_43638011	5	43638011	0.111619	0.121262	1204	NA	NA	0.513767	NA
S02_56249041	2	56249041	0.111624	0.0141196	1204	NA	NA	0.513767	NA
S01_65630305	1	65630305	0.111629	0.0614618	1204	NA	NA	0.513767	NA
S02_59381813	2	59381813	0.111646	0.437292	1204	NA	NA	0.513767	NA
S03_55487334	3	55487334	0.111649	0.0240864	1204	NA	NA	0.513767	NA
S02_55956806	2	55956806	0.111666	0.356728	1204	NA	NA	0.513767	NA
S03_54989956	3	54989956	0.111666	0.227575	1204	NA	NA	0.513767	NA
S04_62041579	4	62041579	0.111667	0.0523256	1204	NA	NA	0.513767	NA
S04_62041592	4	62041592	0.111667	0.0523256	1204	NA	NA	0.513767	NA
S04_62041612	4	62041612	0.111667	0.0523256	1204	NA	NA	0.513767	NA
S06_59338714	6	59338714	0.111669	0.497508	1204	NA	NA	0.513767	NA
S08_1133945	8	1133945	0.111683	0.470515	1204	NA	NA	0.513767	NA
S02_58892407	2	58892407	0.111684	0.0460963	1204	NA	NA	0.513767	NA
S02_58888428	2	58888428	0.111684	0.0460963	1204	NA	NA	0.513767	NA
S09_58069665	9	58069665	0.111687	0.0406977	1204	NA	NA	0.513767	NA
S03_57267747	3	57267747	0.11171	0.227159	1204	NA	NA	0.513836	NA
S01_48782388	1	48782388	0.111726	0.0635382	1204	NA	NA	0.513863	NA
S07_64360154	7	64360154	0.111731	0.477159	1204	NA	NA	0.513863	NA
S09_32659887	9	32659887	0.111744	0.0523256	1204	NA	NA	0.513882	NA
S07_25472672	7	25472672	0.111759	0.0402824	1204	NA	NA	0.513882	NA
S07_25472682	7	25472682	0.111759	0.0402824	1204	NA	NA	0.513882	NA
S04_55806653	4	55806653	0.111836	0.0369601	1204	NA	NA	0.514203	NA
S06_4081726	6	4081726	0.111852	0.130399	1204	NA	NA	0.51424	NA
S06_52763172	6	52763172	0.111899	0.0909468	1204	NA	NA	0.514373	NA
S01_3537211	1	3537211	0.111912	0.0639535	1204	NA	NA	0.514373	NA
S01_3537212	1	3537212	0.111912	0.0639535	1204	NA	NA	0.514373	NA
S01_3537223	1	3537223	0.111912	0.0639535	1204	NA	NA	0.514373	NA
S08_59829561	8	59829561	0.111944	0.142027	1204	NA	NA	0.514453	NA
S01_18298961	1	18298961	0.111945	0.0568937	1204	NA	NA	0.514453	NA
S10_53353159	10	53353159	0.111958	0.497093	1204	NA	NA	0.514475	NA
S01_50717602	1	50717602	0.111971	0.125831	1204	NA	NA	0.514502	NA
S02_27838509	2	27838509	0.11198	0.0153654	1204	NA	NA	0.514505	NA
S06_54067888	6	54067888	0.111991	0.26412	1204	NA	NA	0.514516	NA
S09_53000112	9	53000112	0.111998	0.141611	1204	NA	NA	0.514516	NA
S06_15122110	6	15122110	0.112012	0.148671	1204	NA	NA	0.514548	NA
S10_1846100	10	1846100	0.112039	0.0589701	1204	NA	NA	0.514559	NA
S04_55466169	4	55466169	0.112042	0.035299	1204	NA	NA	0.514559	NA
S04_55466149	4	55466149	0.112042	0.035299	1204	NA	NA	0.514559	NA
S07_10052457	7	10052457	0.112074	0.0236711	1204	NA	NA	0.514559	NA
S07_24874254	7	24874254	0.112078	0.0269934	1204	NA	NA	0.514559	NA
S09_8123821	9	8123821	0.11208	0.0390365	1204	NA	NA	0.514559	NA
S09_8183173	9	8183173	0.11208	0.0390365	1204	NA	NA	0.514559	NA
S04_6374887	4	6374887	0.112092	0.0340532	1204	NA	NA	0.514559	NA
S01_77976384	1	77976384	0.112095	0.019103	1204	NA	NA	0.514559	NA
S10_7457458	10	7457458	0.112102	0.423588	1204	NA	NA	0.514559	NA
S01_16605673	1	16605673	0.112119	0.0913621	1204	NA	NA	0.514559	NA
S01_16605712	1	16605712	0.112119	0.0913621	1204	NA	NA	0.514559	NA
S08_21748608	8	21748608	0.112123	0.0145349	1204	NA	NA	0.514559	NA
S01_67561955	1	67561955	0.112124	0.0282392	1204	NA	NA	0.514559	NA
S10_7037591	10	7037591	0.112141	0.0315615	1204	NA	NA	0.514599	NA
S03_527571	3	527571	0.112148	0.02201	1204	NA	NA	0.514599	NA
S08_968771	8	968771	0.112166	0.126661	1204	NA	NA	0.514639	NA
S04_48203138	4	48203138	0.112184	0.172757	1204	NA	NA	0.514639	NA
S02_8942847	2	8942847	0.112187	0.129153	1204	NA	NA	0.514639	NA
S03_54343043	3	54343043	0.112188	0.394934	1204	NA	NA	0.514639	NA
S03_72075544	3	72075544	0.112222	0.0498339	1204	NA	NA	0.514691	NA
S09_10543401	9	10543401	0.112242	0.0606312	1204	NA	NA	0.514691	NA
S09_10543447	9	10543447	0.112242	0.0606312	1204	NA	NA	0.514691	NA
S09_50211933	9	50211933	0.11228	0.428987	1204	NA	NA	0.514691	NA
S09_50211908	9	50211908	0.11228	0.428987	1204	NA	NA	0.514691	NA
S02_72613198	2	72613198	0.112323	0.0311462	1204	NA	NA	0.514691	NA
S02_72772174	2	72772174	0.112323	0.0311462	1204	NA	NA	0.514691	NA
S02_72787892	2	72787892	0.112323	0.0311462	1204	NA	NA	0.514691	NA
S02_72787923	2	72787923	0.112323	0.0311462	1204	NA	NA	0.514691	NA
S02_74062697	2	74062697	0.112323	0.0311462	1204	NA	NA	0.514691	NA
S02_72787916	2	72787916	0.112323	0.0311462	1204	NA	NA	0.514691	NA
S02_72787930	2	72787930	0.112323	0.0311462	1204	NA	NA	0.514691	NA
S05_33777488	5	33777488	0.112325	0.136628	1204	NA	NA	0.514691	NA
S01_15432901	1	15432901	0.112345	0.0153654	1204	NA	NA	0.514691	NA
S01_15432903	1	15432903	0.112345	0.0153654	1204	NA	NA	0.514691	NA
S01_15714462	1	15714462	0.112345	0.0153654	1204	NA	NA	0.514691	NA
S01_15714476	1	15714476	0.112345	0.0153654	1204	NA	NA	0.514691	NA
S02_62430085	2	62430085	0.112355	0.0265781	1204	NA	NA	0.514691	NA
S02_62430094	2	62430094	0.112355	0.0265781	1204	NA	NA	0.514691	NA
S02_72612719	2	72612719	0.112355	0.122924	1204	NA	NA	0.514691	NA
S09_53226731	9	53226731	0.112387	0.380814	1204	NA	NA	0.514724	NA
S05_22873913	5	22873913	0.112388	0.125	1204	NA	NA	0.514724	NA
S08_44802413	8	44802413	0.11239	0.0602159	1204	NA	NA	0.514724	NA
S06_6228765	6	6228765	0.1124	0.0668605	1204	NA	NA	0.514724	NA
S01_49997844	1	49997844	0.112401	0.0265781	1204	NA	NA	0.514724	NA
S04_32964244	4	32964244	0.112444	0.0265781	1204	NA	NA	0.514849	NA
S04_32964252	4	32964252	0.112444	0.0265781	1204	NA	NA	0.514849	NA
S01_37393974	1	37393974	0.112463	0.0755814	1204	NA	NA	0.514874	NA
S10_12942625	10	12942625	0.112465	0.0406977	1204	NA	NA	0.514874	NA
S06_50321804	6	50321804	0.112493	0.0386213	1204	NA	NA	0.514903	NA
S02_62430104	2	62430104	0.11251	0.0269934	1204	NA	NA	0.514903	NA
S04_67814122	4	67814122	0.11252	0.0460963	1204	NA	NA	0.514903	NA
S02_69979197	2	69979197	0.112533	0.431478	1204	NA	NA	0.514903	NA
S03_39212568	3	39212568	0.112544	0.0905316	1204	NA	NA	0.514903	NA
S03_39212574	3	39212574	0.112544	0.0905316	1204	NA	NA	0.514903	NA
S01_54113839	1	54113839	0.112557	0.0249169	1204	NA	NA	0.514903	NA
S02_37371201	2	37371201	0.112564	0.0095515	1204	NA	NA	0.514903	NA
S01_10560083	1	10560083	0.112572	0.0103821	1204	NA	NA	0.514903	NA
S01_10560094	1	10560094	0.112572	0.0103821	1204	NA	NA	0.514903	NA
S01_10560128	1	10560128	0.112572	0.0103821	1204	NA	NA	0.514903	NA
S08_60535966	8	60535966	0.112587	0.306063	1204	NA	NA	0.514903	NA
S08_60536021	8	60536021	0.112587	0.306063	1204	NA	NA	0.514903	NA
S05_51705818	5	51705818	0.112603	0.0332226	1204	NA	NA	0.514903	NA
S06_60033597	6	60033597	0.112625	0.067691	1204	NA	NA	0.514903	NA
S06_60033605	6	60033605	0.112625	0.067691	1204	NA	NA	0.514903	NA
S06_60033613	6	60033613	0.112625	0.067691	1204	NA	NA	0.514903	NA
S01_71978619	1	71978619	0.112641	0.252907	1204	NA	NA	0.514903	NA
S01_73878161	1	73878161	0.112644	0.100914	1204	NA	NA	0.514903	NA
S01_73878173	1	73878173	0.112644	0.100914	1204	NA	NA	0.514903	NA
S02_9664415	2	9664415	0.112651	0.128738	1204	NA	NA	0.514903	NA
S02_9664472	2	9664472	0.112651	0.128738	1204	NA	NA	0.514903	NA
S02_77040371	2	77040371	0.112651	0.150332	1204	NA	NA	0.514903	NA
S09_45013424	9	45013424	0.112664	0.0112126	1204	NA	NA	0.514925	NA
S02_21810873	2	21810873	0.112684	0.0315615	1204	NA	NA	0.514947	NA
S02_21810864	2	21810864	0.112684	0.0315615	1204	NA	NA	0.514947	NA
S04_21759138	4	21759138	0.112712	0.256229	1204	NA	NA	0.515038	NA
S02_10907584	2	10907584	0.112753	0.051495	1204	NA	NA	0.515062	NA
S06_52090015	6	52090015	0.112757	0.233804	1204	NA	NA	0.515062	NA
S06_52090027	6	52090027	0.112757	0.233804	1204	NA	NA	0.515062	NA
S06_47280035	6	47280035	0.112766	0.437292	1204	NA	NA	0.515062	NA
S07_614433	7	614433	0.112766	0.236711	1204	NA	NA	0.515062	NA
S09_35902202	9	35902202	0.112776	0.0311462	1204	NA	NA	0.515062	NA
S09_35902188	9	35902188	0.112776	0.0311462	1204	NA	NA	0.515062	NA
S04_64020158	4	64020158	0.11278	0.149917	1204	NA	NA	0.515062	NA
S04_15376475	4	15376475	0.112804	0.0959302	1204	NA	NA	0.515087	NA
S10_6573995	10	6573995	0.112809	0.459302	1204	NA	NA	0.515087	NA
S02_10579890	2	10579890	0.112815	0.272425	1204	NA	NA	0.515087	NA
S05_22646496	5	22646496	0.112816	0.275748	1204	NA	NA	0.515087	NA
S02_56562975	2	56562975	0.112828	0.0415282	1204	NA	NA	0.515106	NA
S04_51923089	4	51923089	0.112849	0.189784	1204	NA	NA	0.515158	NA
S06_6873241	6	6873241	0.112865	0.0776578	1204	NA	NA	0.515158	NA
S08_5337919	8	5337919	0.112868	0.0236711	1204	NA	NA	0.515158	NA
S10_43741999	10	43741999	0.112871	0.286545	1204	NA	NA	0.515158	NA
S01_7018743	1	7018743	0.112885	0.0157807	1204	NA	NA	0.515189	NA
S09_50534817	9	50534817	0.112908	0.490033	1204	NA	NA	0.515236	NA
S02_60957714	2	60957714	0.112919	0.113787	1204	NA	NA	0.515236	NA
S02_60957699	2	60957699	0.112919	0.113787	1204	NA	NA	0.515236	NA
S02_8589040	2	8589040	0.112943	0.0876246	1204	NA	NA	0.515245	NA
S02_69423540	2	69423540	0.112951	0.0348837	1204	NA	NA	0.515245	NA
S06_53768928	6	53768928	0.112966	0.181063	1204	NA	NA	0.515245	NA
S08_20873153	8	20873153	0.11297	0.0249169	1204	NA	NA	0.515245	NA
S03_44243661	3	44243661	0.112971	0.0917774	1204	NA	NA	0.515245	NA
S04_56843723	4	56843723	0.112995	0.0419435	1204	NA	NA	0.515245	NA
S09_58048102	9	58048102	0.112996	0.0398671	1204	NA	NA	0.515245	NA
S09_58048110	9	58048110	0.112996	0.0398671	1204	NA	NA	0.515245	NA
S09_58048159	9	58048159	0.112996	0.0398671	1204	NA	NA	0.515245	NA
S04_37609545	4	37609545	0.112999	0.0473422	1204	NA	NA	0.515245	NA
S05_5101652	5	5101652	0.113016	0.0423588	1204	NA	NA	0.515287	NA
S02_37074243	2	37074243	0.113029	0.224668	1204	NA	NA	0.515304	NA
S02_65897368	2	65897368	0.113037	0.0137043	1204	NA	NA	0.515304	NA
S10_58708080	10	58708080	0.113043	0.180648	1204	NA	NA	0.515304	NA
S01_10848428	1	10848428	0.113059	0.406561	1204	NA	NA	0.515335	NA
S07_54785670	7	54785670	0.113086	0.0494186	1204	NA	NA	0.515335	NA
S02_65688319	2	65688319	0.113086	0.0174419	1204	NA	NA	0.515335	NA
S02_34760985	2	34760985	0.113088	0.0440199	1204	NA	NA	0.515335	NA
S05_6826910	5	6826910	0.113089	0.0215947	1204	NA	NA	0.515335	NA
S06_8516082	6	8516082	0.113114	0.474252	1204	NA	NA	0.515396	NA
S07_32008255	7	32008255	0.113124	0.0448505	1204	NA	NA	0.515396	NA
S09_47460715	9	47460715	0.113126	0.0128738	1204	NA	NA	0.515396	NA
S01_51644197	1	51644197	0.113145	0.0357143	1204	NA	NA	0.515418	NA
S01_14797699	1	14797699	0.113146	0.057309	1204	NA	NA	0.515418	NA
S01_60963481	1	60963481	0.113176	0.0751661	1204	NA	NA	0.515431	NA
S03_60220299	3	60220299	0.113179	0.275748	1204	NA	NA	0.515431	NA
S03_66797671	3	66797671	0.113188	0.0365449	1204	NA	NA	0.515431	NA
S03_66797664	3	66797664	0.113188	0.0365449	1204	NA	NA	0.515431	NA
S01_2805445	1	2805445	0.113202	0.0361296	1204	NA	NA	0.515431	NA
S06_46003593	6	46003593	0.113208	0.0299003	1204	NA	NA	0.515431	NA
S01_66664048	1	66664048	0.113208	0.0116279	1204	NA	NA	0.515431	NA
S03_53886628	3	53886628	0.113211	0.0340532	1204	NA	NA	0.515431	NA
S08_53454456	8	53454456	0.113252	0.0419435	1204	NA	NA	0.515577	NA
S01_61140349	1	61140349	0.113262	0.0647841	1204	NA	NA	0.515591	NA
S07_54424806	7	54424806	0.113283	0.133306	1204	NA	NA	0.515606	NA
S10_56987809	10	56987809	0.113306	0.0419435	1204	NA	NA	0.515606	NA
S05_34986346	5	34986346	0.113314	0.0228405	1204	NA	NA	0.515606	NA
S05_34986351	5	34986351	0.113314	0.0228405	1204	NA	NA	0.515606	NA
S05_57547429	5	57547429	0.113322	0.0116279	1204	NA	NA	0.515606	NA
S05_57547464	5	57547464	0.113322	0.0116279	1204	NA	NA	0.515606	NA
S08_61385256	8	61385256	0.113331	0.00830565	1204	NA	NA	0.515606	NA
S07_25978044	7	25978044	0.113335	0.0888704	1204	NA	NA	0.515606	NA
S08_39534	8	39534	0.113341	0.0660299	1204	NA	NA	0.515606	NA
S04_53690896	4	53690896	0.113347	0.0415282	1204	NA	NA	0.515606	NA
S05_38371419	5	38371419	0.113373	0.0261628	1204	NA	NA	0.515606	NA
S07_57078053	7	57078053	0.113376	0.104236	1204	NA	NA	0.515606	NA
S03_59102460	3	59102460	0.113378	0.0394518	1204	NA	NA	0.515606	NA
S06_32158633	6	32158633	0.113401	0.0668605	1204	NA	NA	0.515606	NA
S06_32158637	6	32158637	0.113401	0.0668605	1204	NA	NA	0.515606	NA
S06_32158639	6	32158639	0.113401	0.0668605	1204	NA	NA	0.515606	NA
S05_62386138	5	62386138	0.11341	0.246262	1204	NA	NA	0.515606	NA
S02_29710895	2	29710895	0.113413	0.453488	1204	NA	NA	0.515606	NA
S05_3953223	5	3953223	0.113414	0.0274086	1204	NA	NA	0.515606	NA
S09_52343145	9	52343145	0.113467	0.325581	1204	NA	NA	0.515811	NA
S04_34895176	4	34895176	0.113503	0.0660299	1204	NA	NA	0.515835	NA
S02_69610648	2	69610648	0.113504	0.0502492	1204	NA	NA	0.515835	NA
S09_47824046	9	47824046	0.113508	0.0166113	1204	NA	NA	0.515835	NA
S09_47824051	9	47824051	0.113508	0.0166113	1204	NA	NA	0.515835	NA
S04_7436101	4	7436101	0.113511	0.186047	1204	NA	NA	0.515835	NA
S10_56425446	10	56425446	0.113528	0.149502	1204	NA	NA	0.515835	NA
S10_33838309	10	33838309	0.113534	0.180648	1204	NA	NA	0.515835	NA
S04_3964160	4	3964160	0.113542	0.270349	1204	NA	NA	0.515835	NA
S05_57125931	5	57125931	0.113552	0.0377907	1204	NA	NA	0.515835	NA
S07_58748994	7	58748994	0.113562	0.0398671	1204	NA	NA	0.515835	NA
S08_56023137	8	56023137	0.113564	0.105482	1204	NA	NA	0.515835	NA
S03_60305506	3	60305506	0.113566	0.0365449	1204	NA	NA	0.515835	NA
S02_57774559	2	57774559	0.1136	0.0274086	1204	NA	NA	0.515955	NA
S06_1569715	6	1569715	0.113611	0.285299	1204	NA	NA	0.515962	NA
S04_61016928	4	61016928	0.113625	0.0685216	1204	NA	NA	0.515962	NA
S09_56491578	9	56491578	0.113638	0.0448505	1204	NA	NA	0.515962	NA
S04_9896629	4	9896629	0.113644	0.203488	1204	NA	NA	0.515962	NA
S02_77460747	2	77460747	0.113644	0.156977	1204	NA	NA	0.515962	NA
S06_46535503	6	46535503	0.113649	0.136213	1204	NA	NA	0.515962	NA
S10_58057862	10	58057862	0.113665	0.164452	1204	NA	NA	0.515966	NA
S02_74717127	2	74717127	0.11368	0.0784884	1204	NA	NA	0.515966	NA
S07_2401342	7	2401342	0.11368	0.0440199	1204	NA	NA	0.515966	NA
S05_69914258	5	69914258	0.113688	0.0332226	1204	NA	NA	0.515966	NA
S02_65589662	2	65589662	0.113689	0.041113	1204	NA	NA	0.515966	NA
S02_26121250	2	26121250	0.113696	0.0124585	1204	NA	NA	0.515966	NA
S03_56720716	3	56720716	0.113718	0.0170266	1204	NA	NA	0.516028	NA
S08_56285638	8	56285638	0.113768	0.0593854	1204	NA	NA	0.516212	NA
S10_13577870	10	13577870	0.113774	0.126661	1204	NA	NA	0.516212	NA
S05_69776093	5	69776093	0.113804	0.0328073	1204	NA	NA	0.516315	NA
S01_75622224	1	75622224	0.113919	0.230066	1204	NA	NA	0.516694	NA
S01_75622225	1	75622225	0.113919	0.230066	1204	NA	NA	0.516694	NA
S01_75622230	1	75622230	0.113919	0.230066	1204	NA	NA	0.516694	NA
S03_67000546	3	67000546	0.113923	0.0361296	1204	NA	NA	0.516694	NA
S03_56239727	3	56239727	0.113927	0.0585548	1204	NA	NA	0.516694	NA
S01_3508284	1	3508284	0.113942	0.0921927	1204	NA	NA	0.516727	NA
S03_799115	3	799115	0.113965	0.341362	1204	NA	NA	0.516742	NA
S02_71664099	2	71664099	0.113982	0.0274086	1204	NA	NA	0.516742	NA
S05_42366075	5	42366075	0.113983	0.175249	1204	NA	NA	0.516742	NA
S02_6574718	2	6574718	0.113986	0.497093	1204	NA	NA	0.516742	NA
S02_27434437	2	27434437	0.113993	0.225498	1204	NA	NA	0.516742	NA
S04_43468579	4	43468579	0.114002	0.0456811	1204	NA	NA	0.516742	NA
S02_42009250	2	42009250	0.114021	0.226329	1204	NA	NA	0.516742	NA
S09_56915439	9	56915439	0.114021	0.0564784	1204	NA	NA	0.516742	NA
S09_56915476	9	56915476	0.114021	0.0564784	1204	NA	NA	0.516742	NA
S02_67067475	2	67067475	0.114032	0.0527409	1204	NA	NA	0.516742	NA
S02_67067477	2	67067477	0.114032	0.0527409	1204	NA	NA	0.516742	NA
S01_62618426	1	62618426	0.114074	0.0186877	1204	NA	NA	0.516884	NA
S10_35201816	10	35201816	0.114079	0.269934	1204	NA	NA	0.516884	NA
S02_72663211	2	72663211	0.114094	0.0598007	1204	NA	NA	0.51692	NA
S05_7194760	5	7194760	0.114104	0.083887	1204	NA	NA	0.51693	NA
S02_58286606	2	58286606	0.114114	0.291944	1204	NA	NA	0.516936	NA
S01_74323386	1	74323386	0.114136	0.273256	1204	NA	NA	0.516964	NA
S01_74323364	1	74323364	0.114136	0.273256	1204	NA	NA	0.516964	NA
S03_60989108	3	60989108	0.114146	0.231728	1204	NA	NA	0.516975	NA
S02_70696505	2	70696505	0.11416	0.041113	1204	NA	NA	0.516993	NA
S05_30468821	5	30468821	0.114165	0.0178571	1204	NA	NA	0.516993	NA
S06_49098053	6	49098053	0.114174	0.0934385	1204	NA	NA	0.516996	NA
S02_77229694	2	77229694	0.114186	0.170681	1204	NA	NA	0.517001	NA
S01_34831259	1	34831259	0.114193	0.02201	1204	NA	NA	0.517001	NA
S04_67726762	4	67726762	0.114209	0.14701	1204	NA	NA	0.517001	NA
S08_19136353	8	19136353	0.114217	0.013289	1204	NA	NA	0.517001	NA
S05_10798970	5	10798970	0.114228	0.035299	1204	NA	NA	0.517001	NA
S04_65932320	4	65932320	0.114232	0.0299003	1204	NA	NA	0.517001	NA
S04_35512821	4	35512821	0.11424	0.302741	1204	NA	NA	0.517001	NA
S04_65800781	4	65800781	0.114245	0.258721	1204	NA	NA	0.517001	NA
S04_65800775	4	65800775	0.114245	0.258721	1204	NA	NA	0.517001	NA
S06_6123544	6	6123544	0.114255	0.0278239	1204	NA	NA	0.51701	NA
S01_75730946	1	75730946	0.114265	0.41985	1204	NA	NA	0.517017	NA
S01_27504086	1	27504086	0.114274	0.134136	1204	NA	NA	0.517023	NA
S05_69951567	5	69951567	0.114314	0.134551	1204	NA	NA	0.517133	NA
S05_69951519	5	69951519	0.114314	0.134551	1204	NA	NA	0.517133	NA
S05_18345892	5	18345892	0.114344	0.231728	1204	NA	NA	0.517199	NA
S05_18345895	5	18345895	0.114344	0.231728	1204	NA	NA	0.517199	NA
S05_32105716	5	32105716	0.114368	0.0224252	1204	NA	NA	0.517272	NA
S09_20128598	9	20128598	0.114416	0.0120432	1204	NA	NA	0.517366	NA
S09_20128557	9	20128557	0.114416	0.0120432	1204	NA	NA	0.517366	NA
S01_61345778	1	61345778	0.11442	0.0186877	1204	NA	NA	0.517366	NA
S01_61345859	1	61345859	0.11442	0.0186877	1204	NA	NA	0.517366	NA
S05_54238038	5	54238038	0.114428	0.168189	1204	NA	NA	0.517367	NA
S09_45005929	9	45005929	0.114437	0.0361296	1204	NA	NA	0.51737	NA
S02_31902060	2	31902060	0.114448	0.458056	1204	NA	NA	0.51737	NA
S01_74533875	1	74533875	0.114452	0.412375	1204	NA	NA	0.51737	NA
S02_68335005	2	68335005	0.114481	0.0502492	1204	NA	NA	0.517429	NA
S02_68334981	2	68334981	0.114481	0.0502492	1204	NA	NA	0.517429	NA
S05_70244322	5	70244322	0.114511	0.0174419	1204	NA	NA	0.517497	NA
S03_66706892	3	66706892	0.114512	0.0373754	1204	NA	NA	0.517497	NA
S03_60247213	3	60247213	0.114534	0.0369601	1204	NA	NA	0.51751	NA
S04_65607550	4	65607550	0.114539	0.203073	1204	NA	NA	0.51751	NA
S04_56941670	4	56941670	0.114557	0.054402	1204	NA	NA	0.51751	NA
S06_59516918	6	59516918	0.114563	0.0203488	1204	NA	NA	0.51751	NA
S03_61696113	3	61696113	0.114575	0.437708	1204	NA	NA	0.51751	NA
S09_3918298	9	3918298	0.114591	0.119601	1204	NA	NA	0.51751	NA
S03_61435793	3	61435793	0.114597	0.0373754	1204	NA	NA	0.51751	NA
S06_39213141	6	39213141	0.114598	0.393272	1204	NA	NA	0.51751	NA
S06_39213176	6	39213176	0.114598	0.393272	1204	NA	NA	0.51751	NA
S06_39213185	6	39213185	0.114598	0.393272	1204	NA	NA	0.51751	NA
S10_35525869	10	35525869	0.114605	0.0236711	1204	NA	NA	0.51751	NA
S01_18056771	1	18056771	0.114609	0.0182724	1204	NA	NA	0.51751	NA
S02_62956385	2	62956385	0.114632	0.322674	1204	NA	NA	0.517558	NA
S04_68341693	4	68341693	0.114635	0.112957	1204	NA	NA	0.517558	NA
S06_59105353	6	59105353	0.114656	0.0373754	1204	NA	NA	0.517618	NA
S10_59956402	10	59956402	0.114673	0.421927	1204	NA	NA	0.517622	NA
S03_38202011	3	38202011	0.114677	0.0917774	1204	NA	NA	0.517622	NA
S06_44994290	6	44994290	0.11468	0.100083	1204	NA	NA	0.517622	NA
S01_145787	1	145787	0.114695	0.0332226	1204	NA	NA	0.517638	NA
S04_65568602	4	65568602	0.114701	0.104651	1204	NA	NA	0.517638	NA
S02_10459243	2	10459243	0.114708	0.0232558	1204	NA	NA	0.517638	NA
S03_65364513	3	65364513	0.114719	0.0610465	1204	NA	NA	0.517638	NA
S03_20065703	3	20065703	0.114724	0.0257475	1204	NA	NA	0.517638	NA
S03_26120498	3	26120498	0.114754	0.0315615	1204	NA	NA	0.517638	NA
S03_26120497	3	26120497	0.114754	0.0315615	1204	NA	NA	0.517638	NA
S08_5710986	8	5710986	0.114757	0.0423588	1204	NA	NA	0.517638	NA
S08_5711008	8	5711008	0.114757	0.0423588	1204	NA	NA	0.517638	NA
S02_18774849	2	18774849	0.114778	0.280731	1204	NA	NA	0.517638	NA
S01_33375794	1	33375794	0.114779	0.0319767	1204	NA	NA	0.517638	NA
S03_60248884	3	60248884	0.114786	0.0369601	1204	NA	NA	0.517638	NA
S08_1031738	8	1031738	0.114791	0.127492	1204	NA	NA	0.517638	NA
S04_17092142	4	17092142	0.114799	0.0112126	1204	NA	NA	0.517638	NA
S06_36006596	6	36006596	0.114802	0.0431894	1204	NA	NA	0.517638	NA
S02_25333977	2	25333977	0.114836	0.0137043	1204	NA	NA	0.517757	NA
S10_19647151	10	19647151	0.11485	0.0361296	1204	NA	NA	0.517787	NA
S02_17982200	2	17982200	0.114874	0.0984219	1204	NA	NA	0.517824	NA
S02_17982227	2	17982227	0.114874	0.0984219	1204	NA	NA	0.517824	NA
S04_53812009	4	53812009	0.114884	0.119601	1204	NA	NA	0.517831	NA
S04_20135873	4	20135873	0.114908	0.0340532	1204	NA	NA	0.517847	NA
S08_55913201	8	55913201	0.114908	0.10299	1204	NA	NA	0.517847	NA
S03_10713356	3	10713356	0.114911	0.0178571	1204	NA	NA	0.517847	NA
S05_613683	5	613683	0.114926	0.0423588	1204	NA	NA	0.517882	NA
S05_6002267	5	6002267	0.114941	0.0315615	1204	NA	NA	0.517912	NA
S09_6962051	9	6962051	0.114977	0.089701	1204	NA	NA	0.517938	NA
S02_59049898	2	59049898	0.114987	0.0166113	1204	NA	NA	0.517938	NA
S09_49488151	9	49488151	0.114994	0.0278239	1204	NA	NA	0.517938	NA
S09_49488192	9	49488192	0.114994	0.0278239	1204	NA	NA	0.517938	NA
S05_43522284	5	43522284	0.114994	0.0473422	1204	NA	NA	0.517938	NA
S05_43522286	5	43522286	0.114994	0.0473422	1204	NA	NA	0.517938	NA
S07_23975127	7	23975127	0.115016	0.198505	1204	NA	NA	0.517969	NA
S05_69905625	5	69905625	0.115024	0.19103	1204	NA	NA	0.517969	NA
S02_6135862	2	6135862	0.115024	0.0398671	1204	NA	NA	0.517969	NA
S01_63563354	1	63563354	0.11505	0.086794	1204	NA	NA	0.51805	NA
S03_52801533	3	52801533	0.115067	0.0581395	1204	NA	NA	0.518079	NA
S08_1103816	8	1103816	0.115072	0.0564784	1204	NA	NA	0.518079	NA
S05_19758326	5	19758326	0.115112	0.229236	1204	NA	NA	0.518222	NA
S07_38468342	7	38468342	0.11513	0.0863787	1204	NA	NA	0.518271	NA
S08_3133648	8	3133648	0.11514	0.0373754	1204	NA	NA	0.518274	NA
S08_60000653	8	60000653	0.115147	0.11711	1204	NA	NA	0.518274	NA
S06_25603488	6	25603488	0.11516	0.318522	1204	NA	NA	0.518297	NA
S07_58972793	7	58972793	0.115177	0.0224252	1204	NA	NA	0.518339	NA
S06_27254581	6	27254581	0.115205	0.0415282	1204	NA	NA	0.51837	NA
S02_56881342	2	56881342	0.115212	0.109635	1204	NA	NA	0.51837	NA
S02_65776171	2	65776171	0.115225	0.0452658	1204	NA	NA	0.51837	NA
S02_65776172	2	65776172	0.115225	0.0452658	1204	NA	NA	0.51837	NA
S02_65776174	2	65776174	0.115225	0.0452658	1204	NA	NA	0.51837	NA
S10_46711577	10	46711577	0.115236	0.20598	1204	NA	NA	0.51837	NA
S02_28371445	2	28371445	0.11525	0.222176	1204	NA	NA	0.51837	NA
S02_41430602	2	41430602	0.115262	0.229651	1204	NA	NA	0.51837	NA
S01_46318052	1	46318052	0.115268	0.452243	1204	NA	NA	0.51837	NA
S05_36645494	5	36645494	0.115294	0.0170266	1204	NA	NA	0.51837	NA
S01_9022658	1	9022658	0.115309	0.0971761	1204	NA	NA	0.51837	NA
S09_1177230	9	1177230	0.115311	0.0290698	1204	NA	NA	0.51837	NA
S04_55665537	4	55665537	0.115313	0.0373754	1204	NA	NA	0.51837	NA
S01_27784921	1	27784921	0.115317	0.0847176	1204	NA	NA	0.51837	NA
S07_18604135	7	18604135	0.115319	0.0203488	1204	NA	NA	0.51837	NA
S07_18604087	7	18604087	0.115319	0.0203488	1204	NA	NA	0.51837	NA
S06_59384443	6	59384443	0.11534	0.452243	1204	NA	NA	0.51837	NA
S06_59384472	6	59384472	0.11534	0.452243	1204	NA	NA	0.51837	NA
S06_59384473	6	59384473	0.11534	0.452243	1204	NA	NA	0.51837	NA
S05_44928668	5	44928668	0.115341	0.0863787	1204	NA	NA	0.51837	NA
S01_9673646	1	9673646	0.115355	0.278239	1204	NA	NA	0.518398	NA
S04_59258126	4	59258126	0.1154	0.0328073	1204	NA	NA	0.518518	NA
S04_59258141	4	59258141	0.1154	0.0328073	1204	NA	NA	0.518518	NA
S02_8535215	2	8535215	0.115405	0.0182724	1204	NA	NA	0.518518	NA
S09_49286590	9	49286590	0.115429	0.0245017	1204	NA	NA	0.518549	NA
S09_49286592	9	49286592	0.115429	0.0245017	1204	NA	NA	0.518549	NA
S09_52980298	9	52980298	0.115436	0.142857	1204	NA	NA	0.518549	NA
S03_15163862	3	15163862	0.115443	0.0116279	1204	NA	NA	0.518549	NA
S02_72643076	2	72643076	0.115452	0.0934385	1204	NA	NA	0.518552	NA
S05_62016784	5	62016784	0.115474	0.117525	1204	NA	NA	0.518602	NA
S08_6190411	8	6190411	0.115479	0.0627076	1204	NA	NA	0.518602	NA
S10_5394833	10	5394833	0.115498	0.11088	1204	NA	NA	0.518655	NA
S06_35865888	6	35865888	0.115516	0.0261628	1204	NA	NA	0.5187	NA
S09_33389926	9	33389926	0.11555	0.013289	1204	NA	NA	0.518754	NA
S09_33389948	9	33389948	0.11555	0.013289	1204	NA	NA	0.518754	NA
S08_40364083	8	40364083	0.115576	0.057309	1204	NA	NA	0.518754	NA
S08_40364098	8	40364098	0.115576	0.057309	1204	NA	NA	0.518754	NA
S08_40364118	8	40364118	0.115576	0.057309	1204	NA	NA	0.518754	NA
S08_40364185	8	40364185	0.115576	0.057309	1204	NA	NA	0.518754	NA
S03_71127937	3	71127937	0.115584	0.19809	1204	NA	NA	0.518759	NA
S06_29347924	6	29347924	0.115608	0.155731	1204	NA	NA	0.51881	NA
S04_63980181	4	63980181	0.115612	0.210133	1204	NA	NA	0.51881	NA
S08_15942441	8	15942441	0.115619	0.0560631	1204	NA	NA	0.51881	NA
S02_4835016	2	4835016	0.115672	0.397425	1204	NA	NA	0.518908	NA
S08_6142024	8	6142024	0.115693	0.0876246	1204	NA	NA	0.518908	NA
S05_45669863	5	45669863	0.115693	0.218023	1204	NA	NA	0.518908	NA
S09_15300583	9	15300583	0.115697	0.353821	1204	NA	NA	0.518908	NA
S01_891653	1	891653	0.115712	0.0120432	1204	NA	NA	0.518908	NA
S06_16380417	6	16380417	0.115723	0.0269934	1204	NA	NA	0.518908	NA
S09_49488345	9	49488345	0.115724	0.0568937	1204	NA	NA	0.518908	NA
S10_52324537	10	52324537	0.115727	0.0872093	1204	NA	NA	0.518908	NA
S01_74955951	1	74955951	0.115737	0.398671	1204	NA	NA	0.518908	NA
S07_11127854	7	11127854	0.115756	0.02201	1204	NA	NA	0.518908	NA
S04_23275493	4	23275493	0.115766	0.0872093	1204	NA	NA	0.518908	NA
S02_77449301	2	77449301	0.11577	0.0286545	1204	NA	NA	0.518908	NA
S02_77460755	2	77460755	0.11577	0.0286545	1204	NA	NA	0.518908	NA
S04_64966755	4	64966755	0.115779	0.0539867	1204	NA	NA	0.518908	NA
S09_56519179	9	56519179	0.115787	0.360465	1204	NA	NA	0.518908	NA
S09_58675182	9	58675182	0.115799	0.0419435	1204	NA	NA	0.518908	NA
S01_4853162	1	4853162	0.115799	0.013289	1204	NA	NA	0.518908	NA
S02_58760335	2	58760335	0.115801	0.0257475	1204	NA	NA	0.518908	NA
S01_6326623	1	6326623	0.115804	0.054402	1204	NA	NA	0.518908	NA
S05_69441670	5	69441670	0.115817	0.224252	1204	NA	NA	0.518908	NA
S05_69441671	5	69441671	0.115817	0.224252	1204	NA	NA	0.518908	NA
S05_69441632	5	69441632	0.115817	0.224252	1204	NA	NA	0.518908	NA
S01_67233593	1	67233593	0.115832	0.0402824	1204	NA	NA	0.518908	NA
S02_8592878	2	8592878	0.11584	0.271179	1204	NA	NA	0.518908	NA
S02_8592916	2	8592916	0.11584	0.271179	1204	NA	NA	0.518908	NA
S02_70530832	2	70530832	0.115868	0.0328073	1204	NA	NA	0.518908	NA
S07_37199590	7	37199590	0.11589	0.486296	1204	NA	NA	0.518908	NA
S02_66838609	2	66838609	0.115892	0.0224252	1204	NA	NA	0.518908	NA
S10_40668873	10	40668873	0.115899	0.0153654	1204	NA	NA	0.518908	NA
S01_75760334	1	75760334	0.115905	0.340947	1204	NA	NA	0.518908	NA
S03_18477350	3	18477350	0.115905	0.0149502	1204	NA	NA	0.518908	NA
S02_3779787	2	3779787	0.115908	0.186462	1204	NA	NA	0.518908	NA
S07_44602561	7	44602561	0.115908	0.0772425	1204	NA	NA	0.518908	NA
S03_13654154	3	13654154	0.115916	0.0332226	1204	NA	NA	0.518908	NA
S01_3358855	1	3358855	0.115948	0.00913621	1204	NA	NA	0.518908	NA
S03_72052612	3	72052612	0.115949	0.0265781	1204	NA	NA	0.518908	NA
S01_8757647	1	8757647	0.115967	0.174003	1204	NA	NA	0.518908	NA
S02_58687173	2	58687173	0.115968	0.0444352	1204	NA	NA	0.518908	NA
S01_12743113	1	12743113	0.115976	0.0722591	1204	NA	NA	0.518908	NA
S02_24918477	2	24918477	0.115981	0.464701	1204	NA	NA	0.518908	NA
S01_37071527	1	37071527	0.115985	0.0303156	1204	NA	NA	0.518908	NA
S05_29350181	5	29350181	0.116009	0.0228405	1204	NA	NA	0.518908	NA
S02_59897919	2	59897919	0.116013	0.0419435	1204	NA	NA	0.518908	NA
S06_50356653	6	50356653	0.116021	0.0398671	1204	NA	NA	0.518908	NA
S06_3849857	6	3849857	0.116026	0.487957	1204	NA	NA	0.518908	NA
S05_59760956	5	59760956	0.11603	0.0303156	1204	NA	NA	0.518908	NA
S09_20720370	9	20720370	0.116031	0.0311462	1204	NA	NA	0.518908	NA
S05_51756698	5	51756698	0.116043	0.02201	1204	NA	NA	0.518908	NA
S05_51756694	5	51756694	0.116043	0.02201	1204	NA	NA	0.518908	NA
S09_2697251	9	2697251	0.116046	0.0199336	1204	NA	NA	0.518908	NA
S02_74631308	2	74631308	0.116046	0.260797	1204	NA	NA	0.518908	NA
S03_58318638	3	58318638	0.11605	0.246678	1204	NA	NA	0.518908	NA
S09_3563088	9	3563088	0.116063	0.148671	1204	NA	NA	0.518932	NA
S08_61297013	8	61297013	0.116078	0.166113	1204	NA	NA	0.518963	NA
S05_39908079	5	39908079	0.116188	0.27907	1204	NA	NA	0.51939	NA
S08_42612044	8	42612044	0.116191	0.0598007	1204	NA	NA	0.51939	NA
S04_10000291	4	10000291	0.116204	0.253738	1204	NA	NA	0.51939	NA
S09_53937201	9	53937201	0.116205	0.258306	1204	NA	NA	0.51939	NA
S07_62127570	7	62127570	0.116217	0.16196	1204	NA	NA	0.51939	NA
S07_156487	7	156487	0.116221	0.135797	1204	NA	NA	0.51939	NA
S01_62935782	1	62935782	0.116263	0.252076	1204	NA	NA	0.519537	NA
S05_57900129	5	57900129	0.116269	0.0672757	1204	NA	NA	0.519537	NA
S02_73392570	2	73392570	0.116285	0.0535714	1204	NA	NA	0.519572	NA
S05_61210446	5	61210446	0.116304	0.373339	1204	NA	NA	0.519586	NA
S05_61210449	5	61210449	0.116304	0.373339	1204	NA	NA	0.519586	NA
S04_59418647	4	59418647	0.116312	0.0357143	1204	NA	NA	0.519588	NA
S02_49430250	2	49430250	0.116337	0.156561	1204	NA	NA	0.519666	NA
S07_3588943	7	3588943	0.116352	0.0215947	1204	NA	NA	0.519686	NA
S04_59540755	4	59540755	0.116375	0.0319767	1204	NA	NA	0.519686	NA
S01_9747369	1	9747369	0.116376	0.195598	1204	NA	NA	0.519686	NA
S10_1846711	10	1846711	0.116393	0.0415282	1204	NA	NA	0.519686	NA
S04_15354421	4	15354421	0.116395	0.0884551	1204	NA	NA	0.519686	NA
S04_56568559	4	56568559	0.116398	0.112542	1204	NA	NA	0.519686	NA
S03_67557603	3	67557603	0.116406	0.129568	1204	NA	NA	0.519686	NA
S10_32985787	10	32985787	0.116417	0.216362	1204	NA	NA	0.519686	NA
S03_48166029	3	48166029	0.116418	0.49211	1204	NA	NA	0.519686	NA
S08_48493523	8	48493523	0.116428	0.0560631	1204	NA	NA	0.519686	NA
S02_69807672	2	69807672	0.116428	0.272425	1204	NA	NA	0.519686	NA
S09_6765539	9	6765539	0.116463	0.0593854	1204	NA	NA	0.519786	NA
S04_53680933	4	53680933	0.116476	0.0564784	1204	NA	NA	0.519786	NA
S08_61790063	8	61790063	0.116492	0.0452658	1204	NA	NA	0.519786	NA
S10_56749755	10	56749755	0.116492	0.0423588	1204	NA	NA	0.519786	NA
S04_42753203	4	42753203	0.116501	0.0714286	1204	NA	NA	0.519786	NA
S05_27877377	5	27877377	0.116513	0.0469269	1204	NA	NA	0.519786	NA
S05_8754378	5	8754378	0.116517	0.0170266	1204	NA	NA	0.519786	NA
S10_4200939	10	4200939	0.116522	0.0460963	1204	NA	NA	0.519786	NA
S02_48897201	2	48897201	0.116526	0.0207641	1204	NA	NA	0.519786	NA
S06_57712961	6	57712961	0.11653	0.409884	1204	NA	NA	0.519786	NA
S01_37533045	1	37533045	0.116537	0.0236711	1204	NA	NA	0.519786	NA
S06_37781761	6	37781761	0.11661	0.0506645	1204	NA	NA	0.520056	NA
S01_55813645	1	55813645	0.11662	0.0303156	1204	NA	NA	0.520056	NA
S10_43690348	10	43690348	0.116622	0.029485	1204	NA	NA	0.520056	NA
S02_49921036	2	49921036	0.116636	0.159468	1204	NA	NA	0.520085	NA
S10_32920680	10	32920680	0.116649	0.273671	1204	NA	NA	0.520109	NA
S07_43090025	7	43090025	0.116699	0.0128738	1204	NA	NA	0.520285	NA
S09_47118529	9	47118529	0.116712	0.0332226	1204	NA	NA	0.520285	NA
S08_56604743	8	56604743	0.116712	0.139535	1204	NA	NA	0.520285	NA
S06_76437	6	76437	0.116728	0.25706	1204	NA	NA	0.520308	NA
S08_49746793	8	49746793	0.116733	0.0589701	1204	NA	NA	0.520308	NA
S04_34793808	4	34793808	0.116753	0.0419435	1204	NA	NA	0.520342	NA
S03_4357930	3	4357930	0.116757	0.0535714	1204	NA	NA	0.520342	NA
S03_38278262	3	38278262	0.116764	0.0610465	1204	NA	NA	0.520342	NA
S06_47362012	6	47362012	0.116787	0.0859635	1204	NA	NA	0.520409	NA
S08_45639145	8	45639145	0.116796	0.0639535	1204	NA	NA	0.520413	NA
S05_20198039	5	20198039	0.116806	0.0203488	1204	NA	NA	0.520422	NA
S05_68500971	5	68500971	0.116827	0.0166113	1204	NA	NA	0.520474	NA
S05_63595549	5	63595549	0.116833	0.107558	1204	NA	NA	0.520474	NA
S07_25978101	7	25978101	0.116855	0.0892857	1204	NA	NA	0.520527	NA
S03_19595567	3	19595567	0.116861	0.0884551	1204	NA	NA	0.520527	NA
S04_25012028	4	25012028	0.116875	0.0498339	1204	NA	NA	0.520552	NA
S01_15271885	1	15271885	0.116896	0.247924	1204	NA	NA	0.52061	NA
S05_25335541	5	25335541	0.116907	0.016196	1204	NA	NA	0.520624	NA
S02_43677610	2	43677610	0.116938	0.229651	1204	NA	NA	0.520666	NA
S05_10522189	5	10522189	0.116961	0.0975914	1204	NA	NA	0.520666	NA
S08_54939807	8	54939807	0.116963	0.310216	1204	NA	NA	0.520666	NA
S08_54939830	8	54939830	0.116963	0.310216	1204	NA	NA	0.520666	NA
S05_17462366	5	17462366	0.116967	0.0199336	1204	NA	NA	0.520666	NA
S05_11140042	5	11140042	0.116969	0.0203488	1204	NA	NA	0.520666	NA
S07_58047076	7	58047076	0.116971	0.101744	1204	NA	NA	0.520666	NA
S06_50574074	6	50574074	0.117002	0.284884	1204	NA	NA	0.520768	NA
S01_75370477	1	75370477	0.117019	0.0469269	1204	NA	NA	0.520778	NA
S09_43640208	9	43640208	0.11702	0.0743355	1204	NA	NA	0.520778	NA
S04_67830728	4	67830728	0.117033	0.0124585	1204	NA	NA	0.520779	NA
S06_50509748	6	50509748	0.117048	0.357973	1204	NA	NA	0.520779	NA
S02_68469065	2	68469065	0.117066	0.0656146	1204	NA	NA	0.520779	NA
S02_74337145	2	74337145	0.117078	0.032392	1204	NA	NA	0.520779	NA
S02_74337147	2	74337147	0.117078	0.032392	1204	NA	NA	0.520779	NA
S01_73623640	1	73623640	0.117081	0.0178571	1204	NA	NA	0.520779	NA
S10_59780426	10	59780426	0.117089	0.178571	1204	NA	NA	0.520779	NA
S10_59780465	10	59780465	0.117089	0.178571	1204	NA	NA	0.520779	NA
S02_2992826	2	2992826	0.117091	0.0456811	1204	NA	NA	0.520779	NA
S06_56917526	6	56917526	0.117108	0.0714286	1204	NA	NA	0.52082	NA
S02_28663694	2	28663694	0.11714	0.225498	1204	NA	NA	0.520899	NA
S10_42060960	10	42060960	0.117157	0.285299	1204	NA	NA	0.520899	NA
S07_47842949	7	47842949	0.117158	0.048588	1204	NA	NA	0.520899	NA
S07_47842973	7	47842973	0.117158	0.048588	1204	NA	NA	0.520899	NA
S05_71543109	5	71543109	0.117171	0.0614618	1204	NA	NA	0.520899	NA
S06_58345175	6	58345175	0.117174	0.487126	1204	NA	NA	0.520899	NA
S06_51656254	6	51656254	0.117181	0.0195183	1204	NA	NA	0.520899	NA
S05_6080567	5	6080567	0.117202	0.175249	1204	NA	NA	0.52093	NA
S06_50802500	6	50802500	0.117204	0.0847176	1204	NA	NA	0.52093	NA
S05_56306561	5	56306561	0.117217	0.13206	1204	NA	NA	0.520953	NA
S01_69943022	1	69943022	0.117248	0.0186877	1204	NA	NA	0.521024	NA
S01_56199854	1	56199854	0.117256	0.0303156	1204	NA	NA	0.521024	NA
S05_42632029	5	42632029	0.117259	0.234635	1204	NA	NA	0.521024	NA
S09_58675178	9	58675178	0.117265	0.362957	1204	NA	NA	0.521024	NA
S07_62520613	7	62520613	0.117329	0.142857	1204	NA	NA	0.521276	NA
S10_7913958	10	7913958	0.117353	0.168605	1204	NA	NA	0.521312	NA
S10_7914011	10	7914011	0.117353	0.168605	1204	NA	NA	0.521312	NA
S05_62899660	5	62899660	0.117381	0.0988372	1204	NA	NA	0.521401	NA
S05_32738875	5	32738875	0.117411	0.0116279	1204	NA	NA	0.521429	NA
S05_59642190	5	59642190	0.117415	0.193106	1204	NA	NA	0.521429	NA
S05_2788083	5	2788083	0.117417	0.121678	1204	NA	NA	0.521429	NA
S01_2747783	1	2747783	0.117419	0.0369601	1204	NA	NA	0.521429	NA
S02_20092218	2	20092218	0.117427	0.295266	1204	NA	NA	0.521429	NA
S09_53633568	9	53633568	0.117469	0.209302	1204	NA	NA	0.521497	NA
S10_2466156	10	2466156	0.117476	0.0394518	1204	NA	NA	0.521497	NA
S10_2466142	10	2466142	0.117476	0.0394518	1204	NA	NA	0.521497	NA
S02_28234337	2	28234337	0.117482	0.0174419	1204	NA	NA	0.521497	NA
S05_5159459	5	5159459	0.117485	0.0377907	1204	NA	NA	0.521497	NA
S03_11305145	3	11305145	0.11749	0.0390365	1204	NA	NA	0.521497	NA
S06_60688173	6	60688173	0.117509	0.171927	1204	NA	NA	0.521524	NA
S05_57294467	5	57294467	0.117511	0.0406977	1204	NA	NA	0.521524	NA
S09_53959940	9	53959940	0.117548	0.263704	1204	NA	NA	0.521584	NA
S09_41614960	9	41614960	0.117575	0.0440199	1204	NA	NA	0.521584	NA
S01_78569955	1	78569955	0.117582	0.197674	1204	NA	NA	0.521584	NA
S01_78569977	1	78569977	0.117582	0.197674	1204	NA	NA	0.521584	NA
S10_9656957	10	9656957	0.117588	0.139535	1204	NA	NA	0.521584	NA
S10_9656958	10	9656958	0.117588	0.139535	1204	NA	NA	0.521584	NA
S10_9656961	10	9656961	0.117588	0.139535	1204	NA	NA	0.521584	NA
S10_9656959	10	9656959	0.117588	0.139535	1204	NA	NA	0.521584	NA
S02_60296549	2	60296549	0.117605	0.271595	1204	NA	NA	0.5216	NA
S05_69588765	5	69588765	0.117623	0.0336379	1204	NA	NA	0.5216	NA
S06_38163850	6	38163850	0.117635	0.421512	1204	NA	NA	0.5216	NA
S06_38163871	6	38163871	0.117635	0.421512	1204	NA	NA	0.5216	NA
S06_34241224	6	34241224	0.117639	0.148671	1204	NA	NA	0.5216	NA
S07_5944309	7	5944309	0.117639	0.122093	1204	NA	NA	0.5216	NA
S09_43085709	9	43085709	0.11767	0.0460963	1204	NA	NA	0.52161	NA
S02_50950047	2	50950047	0.117673	0.0141196	1204	NA	NA	0.52161	NA
S02_50950056	2	50950056	0.117673	0.0141196	1204	NA	NA	0.52161	NA
S02_17982126	2	17982126	0.117673	0.0141196	1204	NA	NA	0.52161	NA
S06_57574619	6	57574619	0.117689	0.418605	1204	NA	NA	0.521626	NA
S03_18779009	3	18779009	0.117692	0.0888704	1204	NA	NA	0.521626	NA
S05_7600509	5	7600509	0.117724	0.051495	1204	NA	NA	0.521675	NA
S02_33364605	2	33364605	0.117726	0.256645	1204	NA	NA	0.521675	NA
S01_27839117	1	27839117	0.117727	0.0531561	1204	NA	NA	0.521675	NA
S01_63642641	1	63642641	0.117759	0.483389	1204	NA	NA	0.521767	NA
S04_53285220	4	53285220	0.117764	0.032392	1204	NA	NA	0.521767	NA
S07_58013987	7	58013987	0.117794	0.0975914	1204	NA	NA	0.521848	NA
S05_45579802	5	45579802	0.117798	0.179402	1204	NA	NA	0.521848	NA
S02_48789388	2	48789388	0.117807	0.0141196	1204	NA	NA	0.521848	NA
S05_33459150	5	33459150	0.117814	0.0178571	1204	NA	NA	0.521848	NA
S04_68050122	4	68050122	0.11783	0.0477575	1204	NA	NA	0.521885	NA
S04_46772629	4	46772629	0.117849	0.0539867	1204	NA	NA	0.521924	NA
S06_1373316	6	1373316	0.117857	0.477159	1204	NA	NA	0.521924	NA
S05_638455	5	638455	0.117867	0.0182724	1204	NA	NA	0.521924	NA
S07_5854296	7	5854296	0.11787	0.0593854	1204	NA	NA	0.521924	NA
S05_60269477	5	60269477	0.117887	0.408638	1204	NA	NA	0.521943	NA
S02_77046652	2	77046652	0.117896	0.0548173	1204	NA	NA	0.521943	NA
S10_22626854	10	22626854	0.117898	0.394518	1204	NA	NA	0.521943	NA
S02_69831161	2	69831161	0.117918	0.0598007	1204	NA	NA	0.521993	NA
S10_11712780	10	11712780	0.117949	0.105897	1204	NA	NA	0.522064	NA
S10_58598926	10	58598926	0.117961	0.0369601	1204	NA	NA	0.522064	NA
S07_32678496	7	32678496	0.117961	0.0348837	1204	NA	NA	0.522064	NA
S10_53353168	10	53353168	0.117974	0.216777	1204	NA	NA	0.522064	NA
S01_7160963	1	7160963	0.118004	0.456395	1204	NA	NA	0.522064	NA
S06_38951949	6	38951949	0.118007	0.496678	1204	NA	NA	0.522064	NA
S06_59457042	6	59457042	0.118021	0.440199	1204	NA	NA	0.522064	NA
S04_63825075	4	63825075	0.118027	0.0427741	1204	NA	NA	0.522064	NA
S09_15540537	9	15540537	0.11803	0.0789037	1204	NA	NA	0.522064	NA
S10_52973407	10	52973407	0.118038	0.214701	1204	NA	NA	0.522064	NA
S06_43218791	6	43218791	0.118042	0.0215947	1204	NA	NA	0.522064	NA
S06_43218800	6	43218800	0.118042	0.0215947	1204	NA	NA	0.522064	NA
S09_53006841	9	53006841	0.118044	0.138704	1204	NA	NA	0.522064	NA
S09_53006821	9	53006821	0.118044	0.138704	1204	NA	NA	0.522064	NA
S05_11688414	5	11688414	0.118074	0.0718439	1204	NA	NA	0.52216	NA
S08_38318348	8	38318348	0.118085	0.0672757	1204	NA	NA	0.522164	NA
S02_14815849	2	14815849	0.118091	0.471761	1204	NA	NA	0.522164	NA
S09_49041806	9	49041806	0.118105	0.0465116	1204	NA	NA	0.522171	NA
S10_1928434	10	1928434	0.118109	0.203073	1204	NA	NA	0.522171	NA
S03_58997025	3	58997025	0.118116	0.0369601	1204	NA	NA	0.522171	NA
S09_59086156	9	59086156	0.118139	0.410714	1204	NA	NA	0.52224	NA
S02_20092219	2	20092219	0.11815	0.0751661	1204	NA	NA	0.52225	NA
S08_55933241	8	55933241	0.118199	0.105066	1204	NA	NA	0.522431	NA
S09_10186846	9	10186846	0.118247	0.17608	1204	NA	NA	0.52261	NA
S04_66050653	4	66050653	0.118314	0.0427741	1204	NA	NA	0.522873	NA
S04_55164834	4	55164834	0.11833	0.0473422	1204	NA	NA	0.522889	NA
S01_34326668	1	34326668	0.118334	0.0402824	1204	NA	NA	0.522889	NA
S06_19758240	6	19758240	0.118351	0.00539867	1204	NA	NA	0.522889	NA
S06_4565452	6	4565452	0.118358	0.0311462	1204	NA	NA	0.522889	NA
S02_309485	2	309485	0.118358	0.0793189	1204	NA	NA	0.522889	NA
S09_52823852	9	52823852	0.118373	0.309385	1204	NA	NA	0.522889	NA
S08_56684272	8	56684272	0.118373	0.0253322	1204	NA	NA	0.522889	NA
S08_38280686	8	38280686	0.1184	0.144103	1204	NA	NA	0.522891	NA
S02_55450665	2	55450665	0.118403	0.166528	1204	NA	NA	0.522891	NA
S08_42195924	8	42195924	0.118405	0.0402824	1204	NA	NA	0.522891	NA
S07_45279490	7	45279490	0.118413	0.0469269	1204	NA	NA	0.522891	NA
S01_63352758	1	63352758	0.118421	0.0830565	1204	NA	NA	0.522891	NA
S01_63352771	1	63352771	0.118421	0.0830565	1204	NA	NA	0.522891	NA
S01_71514539	1	71514539	0.118465	0.0398671	1204	NA	NA	0.522967	NA
S10_35740272	10	35740272	0.118473	0.0759967	1204	NA	NA	0.522967	NA
S01_80408834	1	80408834	0.118475	0.029485	1204	NA	NA	0.522967	NA
S05_18835079	5	18835079	0.118488	0.0120432	1204	NA	NA	0.522967	NA
S03_67808083	3	67808083	0.118507	0.073505	1204	NA	NA	0.522967	NA
S07_10068431	7	10068431	0.118519	0.336379	1204	NA	NA	0.522967	NA
S02_47322338	2	47322338	0.118521	0.142442	1204	NA	NA	0.522967	NA
S08_21841958	8	21841958	0.118527	0.104236	1204	NA	NA	0.522967	NA
S05_8609172	5	8609172	0.11854	0.203488	1204	NA	NA	0.522967	NA
S05_8609185	5	8609185	0.11854	0.203488	1204	NA	NA	0.522967	NA
S07_10273270	7	10273270	0.118565	0.0236711	1204	NA	NA	0.522967	NA
S07_10273252	7	10273252	0.118565	0.0236711	1204	NA	NA	0.522967	NA
S07_8969536	7	8969536	0.118565	0.0236711	1204	NA	NA	0.522967	NA
S07_8969543	7	8969543	0.118565	0.0236711	1204	NA	NA	0.522967	NA
S07_8971708	7	8971708	0.118565	0.0236711	1204	NA	NA	0.522967	NA
S07_8971716	7	8971716	0.118565	0.0236711	1204	NA	NA	0.522967	NA
S03_3598810	3	3598810	0.118599	0.0249169	1204	NA	NA	0.523082	NA
S07_57100750	7	57100750	0.118631	0.0660299	1204	NA	NA	0.523151	NA
S07_57100778	7	57100778	0.118631	0.0660299	1204	NA	NA	0.523151	NA
S04_10649342	4	10649342	0.118647	0.377076	1204	NA	NA	0.523189	NA
S05_2900078	5	2900078	0.11866	0.171512	1204	NA	NA	0.523203	NA
S04_43740319	4	43740319	0.118666	0.285714	1204	NA	NA	0.523203	NA
S04_48997755	4	48997755	0.118701	0.245847	1204	NA	NA	0.523251	NA
S04_48997756	4	48997756	0.118701	0.245847	1204	NA	NA	0.523251	NA
S04_48997710	4	48997710	0.118701	0.245847	1204	NA	NA	0.523251	NA
S01_46451435	1	46451435	0.118716	0.0232558	1204	NA	NA	0.523281	NA
S07_49701150	7	49701150	0.118745	0.0232558	1204	NA	NA	0.523339	NA
S07_49701184	7	49701184	0.118745	0.0232558	1204	NA	NA	0.523339	NA
S04_55222836	4	55222836	0.118773	0.0299003	1204	NA	NA	0.52343	NA
S01_3098877	1	3098877	0.118822	0.0647841	1204	NA	NA	0.523548	NA
S04_54201630	4	54201630	0.11883	0.0373754	1204	NA	NA	0.523548	NA
S06_55278158	6	55278158	0.118836	0.0199336	1204	NA	NA	0.523548	NA
S02_47787185	2	47787185	0.118838	0.0170266	1204	NA	NA	0.523548	NA
S01_62504233	1	62504233	0.118856	0.0460963	1204	NA	NA	0.523548	NA
S01_62504234	1	62504234	0.118856	0.0460963	1204	NA	NA	0.523548	NA
S01_62504231	1	62504231	0.118856	0.0460963	1204	NA	NA	0.523548	NA
S07_30934071	7	30934071	0.118883	0.0236711	1204	NA	NA	0.523624	NA
S05_21003874	5	21003874	0.118889	0.230897	1204	NA	NA	0.523624	NA
S04_56399636	4	56399636	0.118916	0.235465	1204	NA	NA	0.523676	NA
S04_56399640	4	56399640	0.118916	0.235465	1204	NA	NA	0.523676	NA
S10_51181198	10	51181198	0.118957	0.0245017	1204	NA	NA	0.523785	NA
S10_51181168	10	51181168	0.118957	0.0245017	1204	NA	NA	0.523785	NA
S04_33846957	4	33846957	0.118978	0.0452658	1204	NA	NA	0.523795	NA
S10_33302085	10	33302085	0.11898	0.0523256	1204	NA	NA	0.523795	NA
S03_34752786	3	34752786	0.118983	0.0166113	1204	NA	NA	0.523795	NA
S07_56172108	7	56172108	0.119005	0.155316	1204	NA	NA	0.523857	NA
S10_58983692	10	58983692	0.119024	0.0415282	1204	NA	NA	0.523906	NA
S10_53038947	10	53038947	0.119067	0.0149502	1204	NA	NA	0.52406	NA
S06_47140153	6	47140153	0.119089	0.496678	1204	NA	NA	0.52412	NA
S04_4067529	4	4067529	0.119112	0.127907	1204	NA	NA	0.52412	NA
S02_37084883	2	37084883	0.119113	0.230482	1204	NA	NA	0.52412	NA
S05_5172382	5	5172382	0.119115	0.0394518	1204	NA	NA	0.52412	NA
S06_31601253	6	31601253	0.11912	0.283223	1204	NA	NA	0.52412	NA
S04_16598685	4	16598685	0.119136	0.0992525	1204	NA	NA	0.524154	NA
S02_17706183	2	17706183	0.119173	0.309385	1204	NA	NA	0.524164	NA
S02_70236370	2	70236370	0.119192	0.45515	1204	NA	NA	0.524164	NA
S04_58824880	4	58824880	0.119205	0.0639535	1204	NA	NA	0.524164	NA
S06_2801182	6	2801182	0.11921	0.248754	1204	NA	NA	0.524164	NA
S07_5448003	7	5448003	0.119218	0.287791	1204	NA	NA	0.524164	NA
S01_68400156	1	68400156	0.119241	0.326827	1204	NA	NA	0.524164	NA
S07_6310523	7	6310523	0.119242	0.324751	1204	NA	NA	0.524164	NA
S04_51739476	4	51739476	0.119243	0.0415282	1204	NA	NA	0.524164	NA
S03_62340077	3	62340077	0.119262	0.0402824	1204	NA	NA	0.524164	NA
S06_52287019	6	52287019	0.119263	0.175664	1204	NA	NA	0.524164	NA
S02_63140323	2	63140323	0.119264	0.0784884	1204	NA	NA	0.524164	NA
S02_75149267	2	75149267	0.119267	0.13995	1204	NA	NA	0.524164	NA
S10_13184211	10	13184211	0.119282	0.128322	1204	NA	NA	0.524164	NA
S04_26531909	4	26531909	0.119286	0.0456811	1204	NA	NA	0.524164	NA
S10_56387333	10	56387333	0.119289	0.165698	1204	NA	NA	0.524164	NA
S10_56387331	10	56387331	0.119289	0.165698	1204	NA	NA	0.524164	NA
S10_56387334	10	56387334	0.119289	0.165698	1204	NA	NA	0.524164	NA
S10_56387335	10	56387335	0.119289	0.165698	1204	NA	NA	0.524164	NA
S10_56387336	10	56387336	0.119289	0.165698	1204	NA	NA	0.524164	NA
S06_4413258	6	4413258	0.119305	0.0556478	1204	NA	NA	0.524198	NA
S10_44307004	10	44307004	0.119322	0.439369	1204	NA	NA	0.524239	NA
S05_38230688	5	38230688	0.119342	0.33015	1204	NA	NA	0.524246	NA
S07_3489120	7	3489120	0.119347	0.484635	1204	NA	NA	0.524246	NA
S07_3489119	7	3489119	0.119347	0.484635	1204	NA	NA	0.524246	NA
S08_54384303	8	54384303	0.119377	0.0589701	1204	NA	NA	0.52434	NA
S03_57138993	3	57138993	0.119396	0.208472	1204	NA	NA	0.524388	NA
S06_35322810	6	35322810	0.119406	0.335548	1204	NA	NA	0.524397	NA
S05_64038222	5	64038222	0.119468	0.0618771	1204	NA	NA	0.524494	NA
S06_28435408	6	28435408	0.119474	0.0369601	1204	NA	NA	0.524494	NA
S07_6451729	7	6451729	0.119476	0.0228405	1204	NA	NA	0.524494	NA
S08_2752121	8	2752121	0.119476	0.0274086	1204	NA	NA	0.524494	NA
S06_60251315	6	60251315	0.119482	0.159053	1204	NA	NA	0.524494	NA
S06_60251265	6	60251265	0.119482	0.159053	1204	NA	NA	0.524494	NA
S09_45698111	9	45698111	0.119483	0.226329	1204	NA	NA	0.524494	NA
S05_2257760	5	2257760	0.119508	0.203488	1204	NA	NA	0.524568	NA
S06_7036807	6	7036807	0.119527	0.013289	1204	NA	NA	0.524611	NA
S04_9075792	4	9075792	0.119534	0.048588	1204	NA	NA	0.524611	NA
S06_3839552	6	3839552	0.119544	0.0593854	1204	NA	NA	0.524621	NA
S06_15107533	6	15107533	0.119573	0.149086	1204	NA	NA	0.524636	NA
S04_5014708	4	5014708	0.119589	0.420681	1204	NA	NA	0.524636	NA
S02_38089884	2	38089884	0.119617	0.0137043	1204	NA	NA	0.524636	NA
S02_38089910	2	38089910	0.119617	0.0137043	1204	NA	NA	0.524636	NA
S03_26133020	3	26133020	0.119619	0.0103821	1204	NA	NA	0.524636	NA
S03_26133021	3	26133021	0.119619	0.0103821	1204	NA	NA	0.524636	NA
S03_26133019	3	26133019	0.119619	0.0103821	1204	NA	NA	0.524636	NA
S03_26133022	3	26133022	0.119619	0.0103821	1204	NA	NA	0.524636	NA
S03_26133024	3	26133024	0.119619	0.0103821	1204	NA	NA	0.524636	NA
S09_44574438	9	44574438	0.119645	0.0477575	1204	NA	NA	0.524716	NA
S05_38230686	5	38230686	0.119679	0.443937	1204	NA	NA	0.524818	NA
S04_15338183	4	15338183	0.119687	0.100914	1204	NA	NA	0.524818	NA
S01_27504085	1	27504085	0.119692	0.0651993	1204	NA	NA	0.524818	NA
S10_24402309	10	24402309	0.119742	0.275332	1204	NA	NA	0.524898	NA
S06_21490176	6	21490176	0.119745	0.016196	1204	NA	NA	0.524898	NA
S07_27119455	7	27119455	0.11975	0.0116279	1204	NA	NA	0.524898	NA
S07_27119471	7	27119471	0.11975	0.0116279	1204	NA	NA	0.524898	NA
S07_27119488	7	27119488	0.11975	0.0116279	1204	NA	NA	0.524898	NA
S03_65382639	3	65382639	0.119805	0.252076	1204	NA	NA	0.525031	NA
S05_45176469	5	45176469	0.119824	0.383721	1204	NA	NA	0.525031	NA
S08_59436313	8	59436313	0.119824	0.148256	1204	NA	NA	0.525031	NA
S03_4581122	3	4581122	0.119827	0.140781	1204	NA	NA	0.525031	NA
S07_62123326	7	62123326	0.119828	0.278239	1204	NA	NA	0.525031	NA
S01_64708849	1	64708849	0.11984	0.0402824	1204	NA	NA	0.525031	NA
S08_44799414	8	44799414	0.119852	0.160714	1204	NA	NA	0.525031	NA
S08_44799438	8	44799438	0.119852	0.160714	1204	NA	NA	0.525031	NA
S08_44799442	8	44799442	0.119852	0.160714	1204	NA	NA	0.525031	NA
S06_52891701	6	52891701	0.11987	0.278654	1204	NA	NA	0.525074	NA
S05_1132187	5	1132187	0.119878	0.269518	1204	NA	NA	0.525074	NA
S06_54971095	6	54971095	0.119893	0.0361296	1204	NA	NA	0.525104	NA
S09_53854688	9	53854688	0.119929	0.0460963	1204	NA	NA	0.525104	NA
S09_51059784	9	51059784	0.11993	0.225083	1204	NA	NA	0.525104	NA
S05_70023164	5	70023164	0.119935	0.0319767	1204	NA	NA	0.525104	NA
S10_13554767	10	13554767	0.119943	0.347591	1204	NA	NA	0.525104	NA
S07_44198228	7	44198228	0.119958	0.051495	1204	NA	NA	0.525104	NA
S03_16199832	3	16199832	0.119964	0.0876246	1204	NA	NA	0.525104	NA
S03_16199831	3	16199831	0.119964	0.0876246	1204	NA	NA	0.525104	NA
S04_56516165	4	56516165	0.119966	0.0398671	1204	NA	NA	0.525104	NA
S02_68627961	2	68627961	0.119973	0.121678	1204	NA	NA	0.525104	NA
S09_48314649	9	48314649	0.119979	0.0456811	1204	NA	NA	0.525104	NA
S04_19212829	4	19212829	0.119985	0.0299003	1204	NA	NA	0.525104	NA
S04_27483822	4	27483822	0.120009	0.104236	1204	NA	NA	0.525104	NA
S04_27483818	4	27483818	0.120009	0.104236	1204	NA	NA	0.525104	NA
S05_1225150	5	1225150	0.12001	0.0166113	1204	NA	NA	0.525104	NA
S02_59656093	2	59656093	0.120012	0.209718	1204	NA	NA	0.525104	NA
S01_17814657	1	17814657	0.120027	0.054402	1204	NA	NA	0.525134	NA
S04_10364807	4	10364807	0.120035	0.038206	1204	NA	NA	0.525134	NA
S02_58869520	2	58869520	0.120055	0.115449	1204	NA	NA	0.525139	NA
S06_45934989	6	45934989	0.120057	0.49211	1204	NA	NA	0.525139	NA
S05_69420718	5	69420718	0.120069	0.0157807	1204	NA	NA	0.525139	NA
S07_31211973	7	31211973	0.120073	0.0157807	1204	NA	NA	0.525139	NA
S03_57927742	3	57927742	0.120103	0.175249	1204	NA	NA	0.525139	NA
S03_57927749	3	57927749	0.120103	0.175249	1204	NA	NA	0.525139	NA
S03_57927750	3	57927750	0.120103	0.175249	1204	NA	NA	0.525139	NA
S03_43099845	3	43099845	0.120108	0.198505	1204	NA	NA	0.525139	NA
S03_43099806	3	43099806	0.120108	0.198505	1204	NA	NA	0.525139	NA
S01_63352816	1	63352816	0.120152	0.0830565	1204	NA	NA	0.5253	NA
S09_18628684	9	18628684	0.120162	0.0523256	1204	NA	NA	0.525306	NA
S03_74012390	3	74012390	0.120196	0.0215947	1204	NA	NA	0.525342	NA
S02_12102140	2	12102140	0.120213	0.0531561	1204	NA	NA	0.525342	NA
S07_10887179	7	10887179	0.120216	0.0419435	1204	NA	NA	0.525342	NA
S07_10887154	7	10887154	0.120216	0.0419435	1204	NA	NA	0.525342	NA
S05_11701642	5	11701642	0.120217	0.0195183	1204	NA	NA	0.525342	NA
S05_11701662	5	11701662	0.120217	0.0195183	1204	NA	NA	0.525342	NA
S05_62441363	5	62441363	0.120244	0.413206	1204	NA	NA	0.525421	NA
S07_4968274	7	4968274	0.12026	0.145764	1204	NA	NA	0.525457	NA
S02_41878939	2	41878939	0.120297	0.225083	1204	NA	NA	0.525584	NA
S06_49121712	6	49121712	0.120306	0.038206	1204	NA	NA	0.52559	NA
S08_18090214	8	18090214	0.120326	0.0863787	1204	NA	NA	0.525644	NA
S01_77663429	1	77663429	0.120337	0.041113	1204	NA	NA	0.525657	NA
S01_79498029	1	79498029	0.120374	0.237957	1204	NA	NA	0.525732	NA
S06_45727345	6	45727345	0.120374	0.47799	1204	NA	NA	0.525732	NA
S09_5496560	9	5496560	0.120378	0.0224252	1204	NA	NA	0.525732	NA
S07_57984302	7	57984302	0.120397	0.120847	1204	NA	NA	0.525779	NA
S02_38648617	2	38648617	0.120418	0.0141196	1204	NA	NA	0.525834	NA
S07_10246618	7	10246618	0.120432	0.013289	1204	NA	NA	0.525834	NA
S10_60542089	10	60542089	0.120434	0.0747508	1204	NA	NA	0.525834	NA
S04_62229470	4	62229470	0.120457	0.17608	1204	NA	NA	0.525901	NA
S05_42803018	5	42803018	0.120472	0.0892857	1204	NA	NA	0.525913	NA
S07_4053656	7	4053656	0.120476	0.122093	1204	NA	NA	0.525913	NA
S05_69624281	5	69624281	0.120515	0.035299	1204	NA	NA	0.52599	NA
S06_44818467	6	44818467	0.120515	0.100498	1204	NA	NA	0.52599	NA
S03_54294235	3	54294235	0.120529	0.054402	1204	NA	NA	0.52599	NA
S03_51675839	3	51675839	0.12054	0.143272	1204	NA	NA	0.52599	NA
S09_52207572	9	52207572	0.120541	0.0153654	1204	NA	NA	0.52599	NA
S06_27970955	6	27970955	0.12055	0.388289	1204	NA	NA	0.52599	NA
S06_27970943	6	27970943	0.12055	0.388289	1204	NA	NA	0.52599	NA
S01_14496706	1	14496706	0.120562	0.0124585	1204	NA	NA	0.52599	NA
S01_52905292	1	52905292	0.120565	0.0672757	1204	NA	NA	0.52599	NA
S01_71667770	1	71667770	0.120586	0.327658	1204	NA	NA	0.526035	NA
S08_31801112	8	31801112	0.120591	0.0552326	1204	NA	NA	0.526035	NA
S08_2362850	8	2362850	0.120615	0.0386213	1204	NA	NA	0.526106	NA
S05_26922623	5	26922623	0.120658	0.0207641	1204	NA	NA	0.526255	NA
S01_75762094	1	75762094	0.120673	0.278239	1204	NA	NA	0.526288	NA
S03_63869344	3	63869344	0.120682	0.140781	1204	NA	NA	0.526291	NA
S09_1172549	9	1172549	0.120718	0.0253322	1204	NA	NA	0.526414	NA
S06_48154845	6	48154845	0.120745	0.101329	1204	NA	NA	0.526498	NA
S09_58006574	9	58006574	0.120832	0.0847176	1204	NA	NA	0.526728	NA
S03_73263811	3	73263811	0.120832	0.0228405	1204	NA	NA	0.526728	NA
S03_39376001	3	39376001	0.120834	0.0095515	1204	NA	NA	0.526728	NA
S02_43538522	2	43538522	0.120854	0.470515	1204	NA	NA	0.526728	NA
S05_52786067	5	52786067	0.120879	0.0207641	1204	NA	NA	0.526728	NA
S05_52786031	5	52786031	0.120879	0.0207641	1204	NA	NA	0.526728	NA
S05_52786033	5	52786033	0.120879	0.0207641	1204	NA	NA	0.526728	NA
S05_52786070	5	52786070	0.120879	0.0207641	1204	NA	NA	0.526728	NA
S05_52786086	5	52786086	0.120879	0.0207641	1204	NA	NA	0.526728	NA
S08_616675	8	616675	0.120883	0.140365	1204	NA	NA	0.526728	NA
S04_58603244	4	58603244	0.120886	0.275332	1204	NA	NA	0.526728	NA
S03_44572872	3	44572872	0.120894	0.0195183	1204	NA	NA	0.526728	NA
S05_51194218	5	51194218	0.120906	0.238372	1204	NA	NA	0.526748	NA
S05_24458899	5	24458899	0.120943	0.0772425	1204	NA	NA	0.526875	NA
S05_9053432	5	9053432	0.121004	0.0394518	1204	NA	NA	0.527072	NA
S09_3547212	9	3547212	0.121008	0.0627076	1204	NA	NA	0.527072	NA
S02_49303153	2	49303153	0.121014	0.234635	1204	NA	NA	0.527072	NA
S10_51972111	10	51972111	0.12102	0.125831	1204	NA	NA	0.527072	NA
S10_5048520	10	5048520	0.121066	0.0415282	1204	NA	NA	0.52714	NA
S10_5048467	10	5048467	0.121066	0.0415282	1204	NA	NA	0.52714	NA
S02_65937664	2	65937664	0.121066	0.253738	1204	NA	NA	0.52714	NA
S05_11715491	5	11715491	0.121077	0.0207641	1204	NA	NA	0.52714	NA
S02_43810625	2	43810625	0.121089	0.0627076	1204	NA	NA	0.52714	NA
S02_43810638	2	43810638	0.121089	0.0627076	1204	NA	NA	0.52714	NA
S02_7410835	2	7410835	0.121092	0.0377907	1204	NA	NA	0.52714	NA
S09_59189650	9	59189650	0.121108	0.0436047	1204	NA	NA	0.527173	NA
S06_23506463	6	23506463	0.121142	0.0440199	1204	NA	NA	0.527216	NA
S01_18399628	1	18399628	0.121146	0.0631229	1204	NA	NA	0.527216	NA
S09_59192268	9	59192268	0.121185	0.0436047	1204	NA	NA	0.527216	NA
S05_24411948	5	24411948	0.121203	0.451412	1204	NA	NA	0.527216	NA
S05_24411963	5	24411963	0.121203	0.451412	1204	NA	NA	0.527216	NA
S07_12470444	7	12470444	0.121204	0.0419435	1204	NA	NA	0.527216	NA
S07_12470445	7	12470445	0.121204	0.0419435	1204	NA	NA	0.527216	NA
S05_39181925	5	39181925	0.121216	0.120432	1204	NA	NA	0.527216	NA
S02_30730272	2	30730272	0.121226	0.0149502	1204	NA	NA	0.527216	NA
S05_63955742	5	63955742	0.121227	0.048588	1204	NA	NA	0.527216	NA
S05_62441386	5	62441386	0.121231	0.0436047	1204	NA	NA	0.527216	NA
S05_62441385	5	62441385	0.121231	0.0436047	1204	NA	NA	0.527216	NA
S04_63348819	4	63348819	0.121234	0.0456811	1204	NA	NA	0.527216	NA
S07_58162345	7	58162345	0.121237	0.296927	1204	NA	NA	0.527216	NA
S02_14815801	2	14815801	0.121245	0.474668	1204	NA	NA	0.527216	NA
S02_53430911	2	53430911	0.121245	0.0772425	1204	NA	NA	0.527216	NA
S04_51966841	4	51966841	0.121263	0.444767	1204	NA	NA	0.527257	NA
S01_49559868	1	49559868	0.121277	0.0668605	1204	NA	NA	0.527284	NA
S02_63400385	2	63400385	0.1213	0.0622924	1204	NA	NA	0.527303	NA
S10_4044800	10	4044800	0.121305	0.0456811	1204	NA	NA	0.527303	NA
S10_4044812	10	4044812	0.121305	0.0456811	1204	NA	NA	0.527303	NA
S02_31156839	2	31156839	0.121324	0.230066	1204	NA	NA	0.52735	NA
S08_54720811	8	54720811	0.121342	0.30814	1204	NA	NA	0.527395	NA
S08_3821706	8	3821706	0.121401	0.160714	1204	NA	NA	0.527474	NA
S05_25545457	5	25545457	0.121405	0.016196	1204	NA	NA	0.527474	NA
S03_58878048	3	58878048	0.121405	0.303987	1204	NA	NA	0.527474	NA
S03_51903136	3	51903136	0.121431	0.0647841	1204	NA	NA	0.527474	NA
S01_75742970	1	75742970	0.121435	0.431478	1204	NA	NA	0.527474	NA
S03_2476294	3	2476294	0.121437	0.33804	1204	NA	NA	0.527474	NA
S04_12642773	4	12642773	0.121457	0.0776578	1204	NA	NA	0.527474	NA
S03_46609411	3	46609411	0.121458	0.032392	1204	NA	NA	0.527474	NA
S03_9751923	3	9751923	0.121466	0.0975914	1204	NA	NA	0.527474	NA
S03_9751951	3	9751951	0.121466	0.0975914	1204	NA	NA	0.527474	NA
S09_2892704	9	2892704	0.12147	0.0469269	1204	NA	NA	0.527474	NA
S03_20056763	3	20056763	0.121474	0.0444352	1204	NA	NA	0.527474	NA
S03_20056780	3	20056780	0.121474	0.0444352	1204	NA	NA	0.527474	NA
S03_20056781	3	20056781	0.121474	0.0444352	1204	NA	NA	0.527474	NA
S01_46558574	1	46558574	0.12148	0.0149502	1204	NA	NA	0.527474	NA
S10_33838311	10	33838311	0.121523	0.186462	1204	NA	NA	0.527572	NA
S10_5974027	10	5974027	0.121523	0.112542	1204	NA	NA	0.527572	NA
S05_33415265	5	33415265	0.121527	0.0224252	1204	NA	NA	0.527572	NA
S01_70753095	1	70753095	0.121539	0.0755814	1204	NA	NA	0.527589	NA
S06_59361993	6	59361993	0.121566	0.496678	1204	NA	NA	0.527675	NA
S06_3441363	6	3441363	0.121581	0.139535	1204	NA	NA	0.527702	NA
S03_64232719	3	64232719	0.121609	0.0377907	1204	NA	NA	0.527792	NA
S03_9190683	3	9190683	0.121632	0.0992525	1204	NA	NA	0.527857	NA
S02_76993251	2	76993251	0.121651	0.248754	1204	NA	NA	0.527904	NA
S09_46048855	9	46048855	0.121662	0.0556478	1204	NA	NA	0.527916	NA
S10_4293931	10	4293931	0.121684	0.231312	1204	NA	NA	0.527929	NA
S04_46461695	4	46461695	0.121686	0.243355	1204	NA	NA	0.527929	NA
S07_4040882	7	4040882	0.121704	0.125831	1204	NA	NA	0.527929	NA
S07_4040856	7	4040856	0.121704	0.125831	1204	NA	NA	0.527929	NA
S02_64256354	2	64256354	0.121713	0.0747508	1204	NA	NA	0.527929	NA
S04_16598652	4	16598652	0.121733	0.0988372	1204	NA	NA	0.527929	NA
S02_64701072	2	64701072	0.121752	0.169435	1204	NA	NA	0.527929	NA
S01_74908697	1	74908697	0.121758	0.067691	1204	NA	NA	0.527929	NA
S04_68018949	4	68018949	0.121761	0.0319767	1204	NA	NA	0.527929	NA
S04_68018940	4	68018940	0.121761	0.0319767	1204	NA	NA	0.527929	NA
S04_68018954	4	68018954	0.121761	0.0319767	1204	NA	NA	0.527929	NA
S04_68018974	4	68018974	0.121761	0.0319767	1204	NA	NA	0.527929	NA
S06_8548761	6	8548761	0.121781	0.482143	1204	NA	NA	0.527982	NA
S03_71458700	3	71458700	0.121797	0.0112126	1204	NA	NA	0.528006	NA
S03_16335120	3	16335120	0.121811	0.0166113	1204	NA	NA	0.528006	NA
S10_580982	10	580982	0.121817	0.0390365	1204	NA	NA	0.528006	NA
S08_41085978	8	41085978	0.121828	0.0598007	1204	NA	NA	0.528006	NA
S02_61439713	2	61439713	0.121829	0.151993	1204	NA	NA	0.528006	NA
S03_32928926	3	32928926	0.121843	0.0710133	1204	NA	NA	0.528006	NA
S03_32928931	3	32928931	0.121843	0.0710133	1204	NA	NA	0.528006	NA
S01_13976030	1	13976030	0.121859	0.0311462	1204	NA	NA	0.528006	NA
S01_13976072	1	13976072	0.121859	0.0311462	1204	NA	NA	0.528006	NA
S06_38163851	6	38163851	0.121878	0.293189	1204	NA	NA	0.528057	NA
S01_80245436	1	80245436	0.121899	0.0519103	1204	NA	NA	0.528092	NA
S10_5787441	10	5787441	0.121902	0.0581395	1204	NA	NA	0.528092	NA
S02_23996395	2	23996395	0.121931	0.465116	1204	NA	NA	0.528118	NA
S09_16818731	9	16818731	0.121947	0.0880399	1204	NA	NA	0.528118	NA
S06_55418576	6	55418576	0.121958	0.0913621	1204	NA	NA	0.528118	NA
S07_5620167	7	5620167	0.121987	0.105066	1204	NA	NA	0.528118	NA
S09_48872361	9	48872361	0.121989	0.0460963	1204	NA	NA	0.528118	NA
S09_48872358	9	48872358	0.121989	0.0460963	1204	NA	NA	0.528118	NA
S06_52287039	6	52287039	0.12201	0.17608	1204	NA	NA	0.528118	NA
S06_52287059	6	52287059	0.12201	0.17608	1204	NA	NA	0.528118	NA
S07_2440957	7	2440957	0.122018	0.159884	1204	NA	NA	0.528118	NA
S07_2440961	7	2440961	0.122018	0.159884	1204	NA	NA	0.528118	NA
S06_2560330	6	2560330	0.12202	0.0494186	1204	NA	NA	0.528118	NA
S06_2560341	6	2560341	0.12202	0.0494186	1204	NA	NA	0.528118	NA
S05_67604050	5	67604050	0.12202	0.164452	1204	NA	NA	0.528118	NA
S05_44408675	5	44408675	0.12202	0.0166113	1204	NA	NA	0.528118	NA
S05_37358531	5	37358531	0.122041	0.0207641	1204	NA	NA	0.528141	NA
S02_18774848	2	18774848	0.122073	0.284053	1204	NA	NA	0.528141	NA
S04_48005811	4	48005811	0.122079	0.0336379	1204	NA	NA	0.528141	NA
S09_42817693	9	42817693	0.12209	0.0498339	1204	NA	NA	0.528141	NA
S01_17581270	1	17581270	0.122098	0.103821	1204	NA	NA	0.528141	NA
S09_41929551	9	41929551	0.122101	0.048588	1204	NA	NA	0.528141	NA
S05_57941461	5	57941461	0.122124	0.019103	1204	NA	NA	0.528141	NA
S02_39761151	2	39761151	0.122124	0.224252	1204	NA	NA	0.528141	NA
S10_17645907	10	17645907	0.122139	0.271595	1204	NA	NA	0.528141	NA
S10_53889378	10	53889378	0.122153	0.443106	1204	NA	NA	0.528141	NA
S08_49626802	8	49626802	0.12218	0.0128738	1204	NA	NA	0.528141	NA
S07_3699320	7	3699320	0.122184	0.340947	1204	NA	NA	0.528141	NA
S01_8422200	1	8422200	0.122187	0.0361296	1204	NA	NA	0.528141	NA
S06_55396923	6	55396923	0.122191	0.45515	1204	NA	NA	0.528141	NA
S02_37159430	2	37159430	0.122193	0.497508	1204	NA	NA	0.528141	NA
S07_58606312	7	58606312	0.122202	0.0423588	1204	NA	NA	0.528141	NA
S07_58606318	7	58606318	0.122202	0.0423588	1204	NA	NA	0.528141	NA
S04_47270205	4	47270205	0.122212	0.155731	1204	NA	NA	0.528141	NA
S05_2547581	5	2547581	0.122218	0.0892857	1204	NA	NA	0.528141	NA
S09_24087797	9	24087797	0.122219	0.0269934	1204	NA	NA	0.528141	NA
S09_24087799	9	24087799	0.122219	0.0269934	1204	NA	NA	0.528141	NA
S09_24087810	9	24087810	0.122219	0.0269934	1204	NA	NA	0.528141	NA
S09_24087817	9	24087817	0.122219	0.0269934	1204	NA	NA	0.528141	NA
S02_9632190	2	9632190	0.12223	0.138289	1204	NA	NA	0.528141	NA
S02_58674695	2	58674695	0.122234	0.0128738	1204	NA	NA	0.528141	NA
S02_59034934	2	59034934	0.122234	0.0128738	1204	NA	NA	0.528141	NA
S01_71781890	1	71781890	0.122253	0.366694	1204	NA	NA	0.528157	NA
S04_35654476	4	35654476	0.122258	0.0336379	1204	NA	NA	0.528157	NA
S10_50377497	10	50377497	0.122261	0.0884551	1204	NA	NA	0.528157	NA
S04_43845099	4	43845099	0.122313	0.280316	1204	NA	NA	0.528347	NA
S10_58117099	10	58117099	0.122328	0.0477575	1204	NA	NA	0.528376	NA
S02_77230002	2	77230002	0.122375	0.320183	1204	NA	NA	0.528465	NA
S02_77230022	2	77230022	0.122375	0.320183	1204	NA	NA	0.528465	NA
S06_15859053	6	15859053	0.122378	0.150748	1204	NA	NA	0.528465	NA
S01_15456689	1	15456689	0.122381	0.0672757	1204	NA	NA	0.528465	NA
S09_3167837	9	3167837	0.12239	0.0784884	1204	NA	NA	0.528469	NA
S02_32137036	2	32137036	0.12242	0.225914	1204	NA	NA	0.528545	NA
S09_4575914	9	4575914	0.122427	0.269103	1204	NA	NA	0.528545	NA
S09_50821127	9	50821127	0.122444	0.0107973	1204	NA	NA	0.528545	NA
S01_55830447	1	55830447	0.122454	0.120847	1204	NA	NA	0.528545	NA
S03_2800137	3	2800137	0.122466	0.206395	1204	NA	NA	0.528545	NA
S03_2800176	3	2800176	0.122466	0.206395	1204	NA	NA	0.528545	NA
S02_10439072	2	10439072	0.122473	0.195598	1204	NA	NA	0.528545	NA
S08_12104989	8	12104989	0.122489	0.057309	1204	NA	NA	0.528545	NA
S02_60849858	2	60849858	0.12249	0.127492	1204	NA	NA	0.528545	NA
S09_8115830	9	8115830	0.122492	0.0386213	1204	NA	NA	0.528545	NA
S02_26674605	2	26674605	0.122495	0.227575	1204	NA	NA	0.528545	NA
S05_27785185	5	27785185	0.122524	0.0107973	1204	NA	NA	0.528636	NA
S05_3168425	5	3168425	0.122543	0.013289	1204	NA	NA	0.528682	NA
S01_9485528	1	9485528	0.122553	0.101744	1204	NA	NA	0.528692	NA
S08_61137997	8	61137997	0.122605	0.0780731	1204	NA	NA	0.528798	NA
S08_61137962	8	61137962	0.122605	0.0780731	1204	NA	NA	0.528798	NA
S05_46114110	5	46114110	0.122617	0.132475	1204	NA	NA	0.528798	NA
S01_66415481	1	66415481	0.122622	0.0182724	1204	NA	NA	0.528798	NA
S07_8448928	7	8448928	0.122625	0.0361296	1204	NA	NA	0.528798	NA
S06_47930980	6	47930980	0.122643	0.133721	1204	NA	NA	0.528798	NA
S06_47930986	6	47930986	0.122643	0.133721	1204	NA	NA	0.528798	NA
S02_6099907	2	6099907	0.122671	0.0826412	1204	NA	NA	0.528798	NA
S05_3468466	5	3468466	0.122678	0.0772425	1204	NA	NA	0.528798	NA
S05_2588266	5	2588266	0.12268	0.0490033	1204	NA	NA	0.528798	NA
S01_52725079	1	52725079	0.122695	0.0303156	1204	NA	NA	0.528798	NA
S08_45864330	8	45864330	0.122706	0.0170266	1204	NA	NA	0.528798	NA
S08_45864331	8	45864331	0.122706	0.0170266	1204	NA	NA	0.528798	NA
S08_46941559	8	46941559	0.122708	0.0149502	1204	NA	NA	0.528798	NA
S10_20306640	10	20306640	0.122724	0.19892	1204	NA	NA	0.528798	NA
S08_58998188	8	58998188	0.122726	0.104236	1204	NA	NA	0.528798	NA
S02_25196457	2	25196457	0.122732	0.460133	1204	NA	NA	0.528798	NA
S01_9745643	1	9745643	0.122745	0.0481728	1204	NA	NA	0.528798	NA
S01_9745673	1	9745673	0.122745	0.0481728	1204	NA	NA	0.528798	NA
S01_9745693	1	9745693	0.122745	0.0481728	1204	NA	NA	0.528798	NA
S02_2046301	2	2046301	0.122761	0.167359	1204	NA	NA	0.528798	NA
S03_67046927	3	67046927	0.122762	0.0365449	1204	NA	NA	0.528798	NA
S03_13297344	3	13297344	0.122765	0.0872093	1204	NA	NA	0.528798	NA
S05_41912356	5	41912356	0.122792	0.0818106	1204	NA	NA	0.528798	NA
S05_41912334	5	41912334	0.122792	0.0818106	1204	NA	NA	0.528798	NA
S05_41912342	5	41912342	0.122792	0.0818106	1204	NA	NA	0.528798	NA
S03_13564576	3	13564576	0.122797	0.0307309	1204	NA	NA	0.528798	NA
S01_63160496	1	63160496	0.122831	0.0141196	1204	NA	NA	0.528798	NA
S06_45805778	6	45805778	0.122842	0.477159	1204	NA	NA	0.528798	NA
S09_50588753	9	50588753	0.122853	0.0971761	1204	NA	NA	0.528798	NA
S02_50292175	2	50292175	0.122867	0.0182724	1204	NA	NA	0.528798	NA
S04_65618069	4	65618069	0.122878	0.155316	1204	NA	NA	0.528798	NA
S04_65618095	4	65618095	0.122878	0.155316	1204	NA	NA	0.528798	NA
S04_65618151	4	65618151	0.122878	0.155316	1204	NA	NA	0.528798	NA
S08_22533143	8	22533143	0.122883	0.0581395	1204	NA	NA	0.528798	NA
S02_51678838	2	51678838	0.122892	0.255399	1204	NA	NA	0.528798	NA
S05_8609164	5	8609164	0.122892	0.24211	1204	NA	NA	0.528798	NA
S05_8609202	5	8609202	0.122892	0.24211	1204	NA	NA	0.528798	NA
S05_45489943	5	45489943	0.122898	0.0211794	1204	NA	NA	0.528798	NA
S05_45489955	5	45489955	0.122898	0.0211794	1204	NA	NA	0.528798	NA
S07_10611537	7	10611537	0.122908	0.363787	1204	NA	NA	0.528805	NA
S06_18844241	6	18844241	0.122916	0.0440199	1204	NA	NA	0.528806	NA
S10_47020672	10	47020672	0.12294	0.0145349	1204	NA	NA	0.528872	NA
S07_6326963	7	6326963	0.122972	0.374169	1204	NA	NA	0.528881	NA
S06_31943510	6	31943510	0.122974	0.0436047	1204	NA	NA	0.528881	NA
S06_31943535	6	31943535	0.122974	0.0436047	1204	NA	NA	0.528881	NA
S01_80616949	1	80616949	0.122995	0.0876246	1204	NA	NA	0.528881	NA
S08_53793209	8	53793209	0.122997	0.0182724	1204	NA	NA	0.528881	NA
S02_41215916	2	41215916	0.122999	0.30108	1204	NA	NA	0.528881	NA
S05_18102652	5	18102652	0.123006	0.0178571	1204	NA	NA	0.528881	NA
S05_18102653	5	18102653	0.123006	0.0178571	1204	NA	NA	0.528881	NA
S08_49769735	8	49769735	0.123034	0.136213	1204	NA	NA	0.5289	NA
S08_6643485	8	6643485	0.123035	0.110465	1204	NA	NA	0.5289	NA
S08_6643500	8	6643500	0.123035	0.110465	1204	NA	NA	0.5289	NA
S07_51035720	7	51035720	0.123052	0.0203488	1204	NA	NA	0.5289	NA
S06_60584024	6	60584024	0.123052	0.155316	1204	NA	NA	0.5289	NA
S04_59744777	4	59744777	0.123058	0.325166	1204	NA	NA	0.5289	NA
S01_18542695	1	18542695	0.123075	0.0452658	1204	NA	NA	0.528903	NA
S01_18542697	1	18542697	0.123075	0.0452658	1204	NA	NA	0.528903	NA
S06_48213184	6	48213184	0.123116	0.0722591	1204	NA	NA	0.529046	NA
S02_64257303	2	64257303	0.123145	0.0759967	1204	NA	NA	0.529135	NA
S10_46332600	10	46332600	0.123169	0.288621	1204	NA	NA	0.529204	NA
S02_25178357	2	25178357	0.123179	0.480482	1204	NA	NA	0.529205	NA
S06_51823131	6	51823131	0.123185	0.0211794	1204	NA	NA	0.529205	NA
S08_49764245	8	49764245	0.123273	0.0598007	1204	NA	NA	0.529544	NA
S04_34251709	4	34251709	0.12328	0.0913621	1204	NA	NA	0.529544	NA
S10_56022861	10	56022861	0.123297	0.0402824	1204	NA	NA	0.529583	NA
S10_50287614	10	50287614	0.123315	0.0153654	1204	NA	NA	0.52959	NA
S09_6740751	9	6740751	0.12332	0.0153654	1204	NA	NA	0.52959	NA
S06_6321728	6	6321728	0.123338	0.0975914	1204	NA	NA	0.52959	NA
S03_12946947	3	12946947	0.123344	0.191445	1204	NA	NA	0.52959	NA
S02_19464924	2	19464924	0.123347	0.016196	1204	NA	NA	0.52959	NA
S04_7861170	4	7861170	0.123349	0.0232558	1204	NA	NA	0.52959	NA
S02_63682761	2	63682761	0.123355	0.288621	1204	NA	NA	0.52959	NA
S02_73392498	2	73392498	0.123372	0.0539867	1204	NA	NA	0.52963	NA
S06_55442666	6	55442666	0.123391	0.496678	1204	NA	NA	0.52964	NA
S06_55442665	6	55442665	0.123391	0.496678	1204	NA	NA	0.52964	NA
S10_26844051	10	26844051	0.123402	0.258721	1204	NA	NA	0.529653	NA
S10_23775130	10	23775130	0.123418	0.274086	1204	NA	NA	0.529653	NA
S10_8806877	10	8806877	0.123425	0.332641	1204	NA	NA	0.529653	NA
S02_40243841	2	40243841	0.123426	0.464701	1204	NA	NA	0.529653	NA
S01_70413040	1	70413040	0.123449	0.0199336	1204	NA	NA	0.529705	NA
S10_33545269	10	33545269	0.123454	0.0299003	1204	NA	NA	0.529705	NA
S03_1531788	3	1531788	0.123477	0.0581395	1204	NA	NA	0.529719	NA
S06_54264964	6	54264964	0.123487	0.372924	1204	NA	NA	0.529719	NA
S02_59655524	2	59655524	0.123489	0.00789037	1204	NA	NA	0.529719	NA
S02_59655550	2	59655550	0.123489	0.00789037	1204	NA	NA	0.529719	NA
S04_1692087	4	1692087	0.123528	0.0647841	1204	NA	NA	0.529819	NA
S08_57739155	8	57739155	0.123529	0.0307309	1204	NA	NA	0.529819	NA
S03_54133267	3	54133267	0.123547	0.104236	1204	NA	NA	0.529851	NA
S06_25603444	6	25603444	0.123561	0.0398671	1204	NA	NA	0.529851	NA
S06_25603461	6	25603461	0.123561	0.0398671	1204	NA	NA	0.529851	NA
S06_47930180	6	47930180	0.123568	0.143272	1204	NA	NA	0.529851	NA
S01_67613725	1	67613725	0.123584	0.0431894	1204	NA	NA	0.529886	NA
S02_55351581	2	55351581	0.123595	0.0344684	1204	NA	NA	0.529898	NA
S05_71587439	5	71587439	0.123646	0.156977	1204	NA	NA	0.529939	NA
S05_71587460	5	71587460	0.123646	0.156977	1204	NA	NA	0.529939	NA
S05_71587472	5	71587472	0.123646	0.156977	1204	NA	NA	0.529939	NA
S02_64788046	2	64788046	0.123666	0.0747508	1204	NA	NA	0.529939	NA
S10_47189223	10	47189223	0.123684	0.0668605	1204	NA	NA	0.529939	NA
S10_47189256	10	47189256	0.123684	0.0668605	1204	NA	NA	0.529939	NA
S09_56276677	9	56276677	0.123691	0.0112126	1204	NA	NA	0.529939	NA
S09_56276720	9	56276720	0.123691	0.0112126	1204	NA	NA	0.529939	NA
S09_56276690	9	56276690	0.123691	0.0112126	1204	NA	NA	0.529939	NA
S09_56276697	9	56276697	0.123691	0.0112126	1204	NA	NA	0.529939	NA
S02_19464363	2	19464363	0.123697	0.423173	1204	NA	NA	0.529939	NA
S09_56419246	9	56419246	0.123708	0.276993	1204	NA	NA	0.529939	NA
S10_52349551	10	52349551	0.123709	0.0170266	1204	NA	NA	0.529939	NA
S09_51054784	9	51054784	0.123727	0.223007	1204	NA	NA	0.529939	NA
S08_49963473	8	49963473	0.123781	0.0789037	1204	NA	NA	0.529939	NA
S09_50006632	9	50006632	0.123783	0.219684	1204	NA	NA	0.529939	NA
S05_4799720	5	4799720	0.123784	0.0581395	1204	NA	NA	0.529939	NA
S05_4799729	5	4799729	0.123784	0.0581395	1204	NA	NA	0.529939	NA
S01_66711085	1	66711085	0.123808	0.256645	1204	NA	NA	0.529939	NA
S01_66711083	1	66711083	0.123808	0.256645	1204	NA	NA	0.529939	NA
S06_3441110	6	3441110	0.123825	0.0137043	1204	NA	NA	0.529939	NA
S01_47189892	1	47189892	0.123828	0.0120432	1204	NA	NA	0.529939	NA
S01_47189891	1	47189891	0.123828	0.0120432	1204	NA	NA	0.529939	NA
S06_45438820	6	45438820	0.123833	0.442276	1204	NA	NA	0.529939	NA
S07_44748182	7	44748182	0.123837	0.0739203	1204	NA	NA	0.529939	NA
S10_11712817	10	11712817	0.12387	0.107558	1204	NA	NA	0.529939	NA
S02_60535196	2	60535196	0.123877	0.322259	1204	NA	NA	0.529939	NA
S01_50689841	1	50689841	0.123879	0.361711	1204	NA	NA	0.529939	NA
S09_420951	9	420951	0.12388	0.137458	1204	NA	NA	0.529939	NA
S06_55865157	6	55865157	0.12388	0.351329	1204	NA	NA	0.529939	NA
S08_60855502	8	60855502	0.123893	0.200997	1204	NA	NA	0.529939	NA
S03_51072105	3	51072105	0.123914	0.0975914	1204	NA	NA	0.529939	NA
S03_6005178	3	6005178	0.123924	0.035299	1204	NA	NA	0.529939	NA
S01_66260976	1	66260976	0.123929	0.0402824	1204	NA	NA	0.529939	NA
S08_62241034	8	62241034	0.123935	0.0481728	1204	NA	NA	0.529939	NA
S08_62241050	8	62241050	0.123935	0.0481728	1204	NA	NA	0.529939	NA
S08_62241052	8	62241052	0.123935	0.0481728	1204	NA	NA	0.529939	NA
S08_62241018	8	62241018	0.123935	0.0481728	1204	NA	NA	0.529939	NA
S05_13994063	5	13994063	0.123936	0.139535	1204	NA	NA	0.529939	NA
S05_13994049	5	13994049	0.123936	0.139535	1204	NA	NA	0.529939	NA
S05_13994055	5	13994055	0.123936	0.139535	1204	NA	NA	0.529939	NA
S05_69938223	5	69938223	0.123958	0.00872093	1204	NA	NA	0.529939	NA
S09_25204892	9	25204892	0.123958	0.0112126	1204	NA	NA	0.529939	NA
S01_48459120	1	48459120	0.123959	0.0394518	1204	NA	NA	0.529939	NA
S01_78396397	1	78396397	0.123966	0.130814	1204	NA	NA	0.529939	NA
S08_58841468	8	58841468	0.12401	0.0598007	1204	NA	NA	0.530093	NA
S10_4237419	10	4237419	0.12403	0.0261628	1204	NA	NA	0.530111	NA
S10_4237423	10	4237423	0.12403	0.0261628	1204	NA	NA	0.530111	NA
S06_198477	6	198477	0.124059	0.237126	1204	NA	NA	0.530202	NA
S09_50369614	9	50369614	0.12413	0.129153	1204	NA	NA	0.530464	NA
S07_15231753	7	15231753	0.124137	0.0506645	1204	NA	NA	0.530464	NA
S08_19483481	8	19483481	0.124165	0.0452658	1204	NA	NA	0.530551	NA
S05_9196027	5	9196027	0.124184	0.200997	1204	NA	NA	0.530596	NA
S01_10088021	1	10088021	0.124207	0.402409	1204	NA	NA	0.530618	NA
S01_73812006	1	73812006	0.124226	0.300664	1204	NA	NA	0.530618	NA
S06_12421941	6	12421941	0.124239	0.00913621	1204	NA	NA	0.530618	NA
S06_12421990	6	12421990	0.124239	0.00913621	1204	NA	NA	0.530618	NA
S09_34313956	9	34313956	0.124245	0.0157807	1204	NA	NA	0.530618	NA
S05_61207846	5	61207846	0.124248	0.374169	1204	NA	NA	0.530618	NA
S07_49998198	7	49998198	0.124252	0.0249169	1204	NA	NA	0.530618	NA
S01_74955920	1	74955920	0.124253	0.396179	1204	NA	NA	0.530618	NA
S07_58298411	7	58298411	0.124298	0.298588	1204	NA	NA	0.530656	NA
S08_39980084	8	39980084	0.124301	0.0332226	1204	NA	NA	0.530656	NA
S08_39980092	8	39980092	0.124301	0.0332226	1204	NA	NA	0.530656	NA
S05_35654675	5	35654675	0.124317	0.0415282	1204	NA	NA	0.530656	NA
S05_60529364	5	60529364	0.124319	0.104651	1204	NA	NA	0.530656	NA
S04_42400848	4	42400848	0.124322	0.0402824	1204	NA	NA	0.530656	NA
S04_20274092	4	20274092	0.124332	0.086794	1204	NA	NA	0.530656	NA
S06_50714157	6	50714157	0.124332	0.30897	1204	NA	NA	0.530656	NA
S04_6476603	4	6476603	0.124335	0.303987	1204	NA	NA	0.530656	NA
S01_71668419	1	71668419	0.124354	0.335963	1204	NA	NA	0.530704	NA
S09_14928190	9	14928190	0.124366	0.0490033	1204	NA	NA	0.530721	NA
S09_49985837	9	49985837	0.12438	0.220515	1204	NA	NA	0.530747	NA
S01_78934549	1	78934549	0.124403	0.0726744	1204	NA	NA	0.530777	NA
S01_78935026	1	78935026	0.124403	0.0726744	1204	NA	NA	0.530777	NA
S09_36546838	9	36546838	0.124419	0.17608	1204	NA	NA	0.530783	NA
S02_58112283	2	58112283	0.124421	0.256645	1204	NA	NA	0.530783	NA
S06_56943045	6	56943045	0.124433	0.0211794	1204	NA	NA	0.530796	NA
S10_40873071	10	40873071	0.124441	0.342193	1204	NA	NA	0.530796	NA
S03_57421915	3	57421915	0.124448	0.0656146	1204	NA	NA	0.530796	NA
S07_60067888	7	60067888	0.12446	0.0398671	1204	NA	NA	0.530812	NA
S02_40242946	2	40242946	0.124519	0.463455	1204	NA	NA	0.531026	NA
S07_51975661	7	51975661	0.124526	0.107973	1204	NA	NA	0.531026	NA
S07_2953240	7	2953240	0.12457	0.0917774	1204	NA	NA	0.531161	NA
S01_40439072	1	40439072	0.124574	0.0693522	1204	NA	NA	0.531161	NA
S04_3688817	4	3688817	0.124614	0.321429	1204	NA	NA	0.531258	NA
S08_675545	8	675545	0.124618	0.0780731	1204	NA	NA	0.531258	NA
S04_23266137	4	23266137	0.124642	0.0440199	1204	NA	NA	0.531258	NA
S03_59292541	3	59292541	0.124643	0.057309	1204	NA	NA	0.531258	NA
S03_21590656	3	21590656	0.124661	0.0137043	1204	NA	NA	0.531258	NA
S02_60855893	2	60855893	0.12467	0.336379	1204	NA	NA	0.531258	NA
S05_65581070	5	65581070	0.124675	0.0286545	1204	NA	NA	0.531258	NA
S05_65654492	5	65654492	0.124675	0.0286545	1204	NA	NA	0.531258	NA
S05_65654504	5	65654504	0.124675	0.0286545	1204	NA	NA	0.531258	NA
S09_19484749	9	19484749	0.124681	0.0240864	1204	NA	NA	0.531258	NA
S04_58201932	4	58201932	0.124693	0.0959302	1204	NA	NA	0.531258	NA
S04_58201961	4	58201961	0.124693	0.0959302	1204	NA	NA	0.531258	NA
S02_4950471	2	4950471	0.124701	0.256645	1204	NA	NA	0.531259	NA
S04_4582767	4	4582767	0.124741	0.197259	1204	NA	NA	0.531394	NA
S07_22369138	7	22369138	0.124769	0.0311462	1204	NA	NA	0.53141	NA
S06_58311806	6	58311806	0.124771	0.427326	1204	NA	NA	0.53141	NA
S06_58311793	6	58311793	0.124771	0.427326	1204	NA	NA	0.53141	NA
S06_35455061	6	35455061	0.124793	0.0589701	1204	NA	NA	0.53141	NA
S06_8516277	6	8516277	0.124794	0.480066	1204	NA	NA	0.53141	NA
S07_2564864	7	2564864	0.124816	0.0332226	1204	NA	NA	0.53141	NA
S03_56376853	3	56376853	0.124824	0.0361296	1204	NA	NA	0.53141	NA
S03_56376856	3	56376856	0.124824	0.0361296	1204	NA	NA	0.53141	NA
S03_64596805	3	64596805	0.124844	0.0207641	1204	NA	NA	0.53141	NA
S03_64596862	3	64596862	0.124844	0.0207641	1204	NA	NA	0.53141	NA
S06_55266895	6	55266895	0.124852	0.0402824	1204	NA	NA	0.53141	NA
S09_48575679	9	48575679	0.124868	0.0261628	1204	NA	NA	0.53141	NA
S02_8855589	2	8855589	0.124885	0.129983	1204	NA	NA	0.53141	NA
S07_6223938	7	6223938	0.124888	0.160299	1204	NA	NA	0.53141	NA
S08_57740078	8	57740078	0.124904	0.319352	1204	NA	NA	0.53141	NA
S02_59745664	2	59745664	0.124905	0.0145349	1204	NA	NA	0.53141	NA
S05_55687681	5	55687681	0.124933	0.0174419	1204	NA	NA	0.53141	NA
S08_22266394	8	22266394	0.124946	0.0269934	1204	NA	NA	0.53141	NA
S10_34958468	10	34958468	0.124958	0.26495	1204	NA	NA	0.53141	NA
S10_34958482	10	34958482	0.124958	0.26495	1204	NA	NA	0.53141	NA
S04_67604512	4	67604512	0.124965	0.0415282	1204	NA	NA	0.53141	NA
S01_12055519	1	12055519	0.124968	0.0946844	1204	NA	NA	0.53141	NA
S10_52046597	10	52046597	0.124979	0.0170266	1204	NA	NA	0.53141	NA
S04_20181233	4	20181233	0.124992	0.0465116	1204	NA	NA	0.53141	NA
S02_72426201	2	72426201	0.124992	0.106728	1204	NA	NA	0.53141	NA
S06_37150601	6	37150601	0.125009	0.029485	1204	NA	NA	0.53141	NA
S06_37150632	6	37150632	0.125009	0.029485	1204	NA	NA	0.53141	NA
S01_60712447	1	60712447	0.125014	0.00747508	1204	NA	NA	0.53141	NA
S09_3177825	9	3177825	0.125015	0.358389	1204	NA	NA	0.53141	NA
S01_52100966	1	52100966	0.12503	0.070598	1204	NA	NA	0.53141	NA
S10_37072668	10	37072668	0.125046	0.276993	1204	NA	NA	0.53141	NA
S02_8535193	2	8535193	0.125055	0.013289	1204	NA	NA	0.53141	NA
S04_1525117	4	1525117	0.125056	0.035299	1204	NA	NA	0.53141	NA
S07_2508486	7	2508486	0.12507	0.150332	1204	NA	NA	0.53141	NA
S02_33716200	2	33716200	0.125076	0.0639535	1204	NA	NA	0.53141	NA
S03_8618359	3	8618359	0.125077	0.0228405	1204	NA	NA	0.53141	NA
S03_8618361	3	8618361	0.125077	0.0228405	1204	NA	NA	0.53141	NA
S05_56265081	5	56265081	0.12508	0.051495	1204	NA	NA	0.53141	NA
S08_16466423	8	16466423	0.125086	0.0593854	1204	NA	NA	0.53141	NA
S08_16466405	8	16466405	0.125086	0.0593854	1204	NA	NA	0.53141	NA
S01_25465628	1	25465628	0.125086	0.0336379	1204	NA	NA	0.53141	NA
S06_41345181	6	41345181	0.125087	0.419435	1204	NA	NA	0.53141	NA
S04_55508656	4	55508656	0.125092	0.0369601	1204	NA	NA	0.53141	NA
S03_55041371	3	55041371	0.125105	0.0427741	1204	NA	NA	0.53141	NA
S09_50676730	9	50676730	0.125118	0.225083	1204	NA	NA	0.53141	NA
S08_62360362	8	62360362	0.125125	0.0348837	1204	NA	NA	0.53141	NA
S08_62360395	8	62360395	0.125125	0.0348837	1204	NA	NA	0.53141	NA
S07_2027851	7	2027851	0.125137	0.0465116	1204	NA	NA	0.53141	NA
S09_3110906	9	3110906	0.125139	0.0490033	1204	NA	NA	0.53141	NA
S07_58342528	7	58342528	0.125171	0.412375	1204	NA	NA	0.531514	NA
S09_46626068	9	46626068	0.125182	0.0743355	1204	NA	NA	0.531523	NA
S06_38523745	6	38523745	0.125233	0.0685216	1204	NA	NA	0.531612	NA
S08_2630999	8	2630999	0.125242	0.143272	1204	NA	NA	0.531612	NA
S03_66104479	3	66104479	0.125243	0.0577243	1204	NA	NA	0.531612	NA
S03_66104516	3	66104516	0.125243	0.0577243	1204	NA	NA	0.531612	NA
S03_66104496	3	66104496	0.125243	0.0577243	1204	NA	NA	0.531612	NA
S01_66719540	1	66719540	0.125283	0.25	1204	NA	NA	0.531744	NA
S04_40948837	4	40948837	0.125298	0.0618771	1204	NA	NA	0.531744	NA
S04_40948855	4	40948855	0.125298	0.0618771	1204	NA	NA	0.531744	NA
S08_5692560	8	5692560	0.125314	0.0398671	1204	NA	NA	0.531777	NA
S03_8377807	3	8377807	0.125343	0.0950997	1204	NA	NA	0.531848	NA
S06_1345866	6	1345866	0.125347	0.395764	1204	NA	NA	0.531848	NA
S09_57500540	9	57500540	0.125364	0.0348837	1204	NA	NA	0.531848	NA
S04_68384839	4	68384839	0.125365	0.0182724	1204	NA	NA	0.531848	NA
S01_20005135	1	20005135	0.125371	0.041113	1204	NA	NA	0.531848	NA
S05_6100669	5	6100669	0.125388	0.201827	1204	NA	NA	0.53188	NA
S04_62405510	4	62405510	0.125395	0.204734	1204	NA	NA	0.53188	NA
S09_2286967	9	2286967	0.125406	0.406977	1204	NA	NA	0.531895	NA
S02_72789428	2	72789428	0.125426	0.0307309	1204	NA	NA	0.531911	NA
S02_72789399	2	72789399	0.125426	0.0307309	1204	NA	NA	0.531911	NA
S02_72685393	2	72685393	0.12546	0.0157807	1204	NA	NA	0.531984	NA
S02_72685447	2	72685447	0.12546	0.0157807	1204	NA	NA	0.531984	NA
S04_6571867	4	6571867	0.12548	0.0593854	1204	NA	NA	0.532037	NA
S03_61696123	3	61696123	0.125534	0.438538	1204	NA	NA	0.532227	NA
S03_72767474	3	72767474	0.125552	0.220515	1204	NA	NA	0.532227	NA
S08_39374609	8	39374609	0.125571	0.013289	1204	NA	NA	0.532227	NA
S03_5118806	3	5118806	0.125572	0.051495	1204	NA	NA	0.532227	NA
S03_5118813	3	5118813	0.125572	0.051495	1204	NA	NA	0.532227	NA
S01_74908695	1	74908695	0.125597	0.0681063	1204	NA	NA	0.532227	NA
S03_16493420	3	16493420	0.125612	0.416944	1204	NA	NA	0.532227	NA
S03_16493447	3	16493447	0.125612	0.416944	1204	NA	NA	0.532227	NA
S05_69905619	5	69905619	0.125635	0.192276	1204	NA	NA	0.532227	NA
S10_3882192	10	3882192	0.125658	0.106728	1204	NA	NA	0.532227	NA
S04_63849679	4	63849679	0.125668	0.0423588	1204	NA	NA	0.532227	NA
S04_63849644	4	63849644	0.125668	0.0423588	1204	NA	NA	0.532227	NA
S04_63849678	4	63849678	0.125668	0.0423588	1204	NA	NA	0.532227	NA
S08_62113852	8	62113852	0.125671	0.0369601	1204	NA	NA	0.532227	NA
S09_56252470	9	56252470	0.125687	0.338455	1204	NA	NA	0.532227	NA
S10_56658834	10	56658834	0.125694	0.0423588	1204	NA	NA	0.532227	NA
S03_6890642	3	6890642	0.125694	0.0357143	1204	NA	NA	0.532227	NA
S01_30582295	1	30582295	0.125703	0.0103821	1204	NA	NA	0.532227	NA
S04_15351610	4	15351610	0.125706	0.174419	1204	NA	NA	0.532227	NA
S03_67635690	3	67635690	0.125709	0.261213	1204	NA	NA	0.532227	NA
S03_58279752	3	58279752	0.125719	0.266611	1204	NA	NA	0.532227	NA
S05_22185025	5	22185025	0.125732	0.0303156	1204	NA	NA	0.532227	NA
S05_22185038	5	22185038	0.125732	0.0303156	1204	NA	NA	0.532227	NA
S05_22185053	5	22185053	0.125732	0.0303156	1204	NA	NA	0.532227	NA
S10_41663261	10	41663261	0.125733	0.282807	1204	NA	NA	0.532227	NA
S06_54846540	6	54846540	0.125734	0.236711	1204	NA	NA	0.532227	NA
S03_48078157	3	48078157	0.125757	0.373754	1204	NA	NA	0.532288	NA
S03_28209334	3	28209334	0.125765	0.193522	1204	NA	NA	0.532288	NA
S09_58409231	9	58409231	0.125779	0.041113	1204	NA	NA	0.532312	NA
S01_7480480	1	7480480	0.125826	0.218854	1204	NA	NA	0.53248	NA
S10_49527940	10	49527940	0.125867	0.337625	1204	NA	NA	0.532617	NA
S05_35977559	5	35977559	0.1259	0.0336379	1204	NA	NA	0.532688	NA
S05_68795056	5	68795056	0.125901	0.0901163	1204	NA	NA	0.532688	NA
S02_51206255	2	51206255	0.125908	0.168605	1204	NA	NA	0.532688	NA
S10_1987136	10	1987136	0.12592	0.0406977	1204	NA	NA	0.532704	NA
S01_2979405	1	2979405	0.125934	0.258721	1204	NA	NA	0.532731	NA
S02_43560966	2	43560966	0.12596	0.0149502	1204	NA	NA	0.532782	NA
S04_9815689	4	9815689	0.125987	0.016196	1204	NA	NA	0.532782	NA
S04_9815721	4	9815721	0.125987	0.016196	1204	NA	NA	0.532782	NA
S04_9815701	4	9815701	0.125987	0.016196	1204	NA	NA	0.532782	NA
S04_9815723	4	9815723	0.125987	0.016196	1204	NA	NA	0.532782	NA
S06_45895072	6	45895072	0.12601	0.268688	1204	NA	NA	0.532835	NA
S02_43259530	2	43259530	0.126025	0.016196	1204	NA	NA	0.532835	NA
S04_50550850	4	50550850	0.126063	0.0236711	1204	NA	NA	0.532835	NA
S02_60424016	2	60424016	0.126066	0.0992525	1204	NA	NA	0.532835	NA
S02_60423992	2	60423992	0.126066	0.0992525	1204	NA	NA	0.532835	NA
S02_60424013	2	60424013	0.126066	0.0992525	1204	NA	NA	0.532835	NA
S02_57035397	2	57035397	0.126076	0.334302	1204	NA	NA	0.532835	NA
S02_57035398	2	57035398	0.126076	0.334302	1204	NA	NA	0.532835	NA
S03_37032296	3	37032296	0.126083	0.121262	1204	NA	NA	0.532835	NA
S02_63815253	2	63815253	0.126087	0.0465116	1204	NA	NA	0.532835	NA
S04_15053451	4	15053451	0.126088	0.0996678	1204	NA	NA	0.532835	NA
S05_62374057	5	62374057	0.126124	0.0456811	1204	NA	NA	0.532909	NA
S07_7897260	7	7897260	0.126127	0.482558	1204	NA	NA	0.532909	NA
S01_11721833	1	11721833	0.126137	0.0656146	1204	NA	NA	0.532909	NA
S01_11721834	1	11721834	0.126137	0.0656146	1204	NA	NA	0.532909	NA
S01_72763147	1	72763147	0.126169	0.155731	1204	NA	NA	0.53298	NA
S04_41889870	4	41889870	0.126175	0.278654	1204	NA	NA	0.53298	NA
S04_23664389	4	23664389	0.126178	0.0440199	1204	NA	NA	0.53298	NA
S02_3918340	2	3918340	0.1262	0.203073	1204	NA	NA	0.532999	NA
S02_3918338	2	3918338	0.1262	0.203073	1204	NA	NA	0.532999	NA
S08_50227713	8	50227713	0.12621	0.0278239	1204	NA	NA	0.532999	NA
S01_65829536	1	65829536	0.126217	0.208887	1204	NA	NA	0.532999	NA
S02_33618825	2	33618825	0.126223	0.0145349	1204	NA	NA	0.532999	NA
S07_62222584	7	62222584	0.126261	0.347591	1204	NA	NA	0.5331	NA
S04_62405674	4	62405674	0.12627	0.203904	1204	NA	NA	0.5331	NA
S04_65065545	4	65065545	0.126279	0.0469269	1204	NA	NA	0.5331	NA
S01_72690957	1	72690957	0.126287	0.174834	1204	NA	NA	0.5331	NA
S10_11142887	10	11142887	0.126288	0.21387	1204	NA	NA	0.5331	NA
S08_18247942	8	18247942	0.126315	0.0116279	1204	NA	NA	0.533177	NA
S05_58301083	5	58301083	0.126329	0.173588	1204	NA	NA	0.533177	NA
S04_7563746	4	7563746	0.126331	0.0361296	1204	NA	NA	0.533177	NA
S09_52780475	9	52780475	0.126344	0.165282	1204	NA	NA	0.533177	NA
S03_61000948	3	61000948	0.126362	0.0730897	1204	NA	NA	0.533177	NA
S03_64351555	3	64351555	0.126363	0.0460963	1204	NA	NA	0.533177	NA
S10_58597830	10	58597830	0.12637	0.0402824	1204	NA	NA	0.533177	NA
S05_11583341	5	11583341	0.126376	0.029485	1204	NA	NA	0.533177	NA
S02_2218158	2	2218158	0.126379	0.089701	1204	NA	NA	0.533177	NA
S05_35385638	5	35385638	0.126427	0.0892857	1204	NA	NA	0.533346	NA
S05_55219490	5	55219490	0.126455	0.0589701	1204	NA	NA	0.533432	NA
S04_59346154	4	59346154	0.126494	0.0315615	1204	NA	NA	0.533495	NA
S04_59346158	4	59346158	0.126494	0.0315615	1204	NA	NA	0.533495	NA
S04_59346156	4	59346156	0.126494	0.0315615	1204	NA	NA	0.533495	NA
S02_49616516	2	49616516	0.126544	0.0195183	1204	NA	NA	0.533601	NA
S02_49616531	2	49616531	0.126544	0.0195183	1204	NA	NA	0.533601	NA
S02_49616517	2	49616517	0.126544	0.0195183	1204	NA	NA	0.533601	NA
S08_57988348	8	57988348	0.126576	0.0303156	1204	NA	NA	0.533669	NA
S08_57988347	8	57988347	0.126576	0.0303156	1204	NA	NA	0.533669	NA
S02_45991546	2	45991546	0.1266	0.153654	1204	NA	NA	0.533717	NA
S03_799008	3	799008	0.126636	0.357143	1204	NA	NA	0.533717	NA
S03_799010	3	799010	0.126636	0.357143	1204	NA	NA	0.533717	NA
S03_799014	3	799014	0.126636	0.357143	1204	NA	NA	0.533717	NA
S03_799013	3	799013	0.126636	0.357143	1204	NA	NA	0.533717	NA
S03_799029	3	799029	0.126636	0.357143	1204	NA	NA	0.533717	NA
S01_65756540	1	65756540	0.126647	0.0390365	1204	NA	NA	0.533725	NA
S06_31051528	6	31051528	0.126654	0.0174419	1204	NA	NA	0.533725	NA
S02_26903119	2	26903119	0.126676	0.13912	1204	NA	NA	0.53375	NA
S10_58272771	10	58272771	0.126678	0.207226	1204	NA	NA	0.53375	NA
S07_24732632	7	24732632	0.126706	0.0157807	1204	NA	NA	0.53375	NA
S05_39853554	5	39853554	0.126709	0.258721	1204	NA	NA	0.53375	NA
S04_24222736	4	24222736	0.12671	0.0444352	1204	NA	NA	0.53375	NA
S04_24222734	4	24222734	0.12671	0.0444352	1204	NA	NA	0.53375	NA
S01_61609689	1	61609689	0.126716	0.0460963	1204	NA	NA	0.53375	NA
S01_6764089	1	6764089	0.12673	0.00996678	1204	NA	NA	0.53376	NA
S09_1195197	9	1195197	0.126742	0.489203	1204	NA	NA	0.53376	NA
S09_13531524	9	13531524	0.126745	0.0921927	1204	NA	NA	0.53376	NA
S08_61550530	8	61550530	0.126751	0.122093	1204	NA	NA	0.53376	NA
S03_47964916	3	47964916	0.126773	0.105066	1204	NA	NA	0.533819	NA
S10_22158436	10	22158436	0.126806	0.388289	1204	NA	NA	0.533893	NA
S01_1933373	1	1933373	0.126807	0.035299	1204	NA	NA	0.533893	NA
S02_73384014	2	73384014	0.126826	0.0527409	1204	NA	NA	0.533902	NA
S02_73399947	2	73399947	0.126826	0.0527409	1204	NA	NA	0.533902	NA
S06_15342009	6	15342009	0.126833	0.0589701	1204	NA	NA	0.533902	NA
S04_15641444	4	15641444	0.126853	0.0315615	1204	NA	NA	0.533949	NA
S10_4237632	10	4237632	0.126894	0.0456811	1204	NA	NA	0.534089	NA
S04_27532690	4	27532690	0.126916	0.0444352	1204	NA	NA	0.534104	NA
S05_18771651	5	18771651	0.126919	0.0203488	1204	NA	NA	0.534104	NA
S02_1550791	2	1550791	0.126922	0.238372	1204	NA	NA	0.534104	NA
S06_44566168	6	44566168	0.126962	0.137458	1204	NA	NA	0.5342	NA
S08_1499977	8	1499977	0.126962	0.0975914	1204	NA	NA	0.5342	NA
S08_32194654	8	32194654	0.126969	0.392857	1204	NA	NA	0.5342	NA
S05_56265123	5	56265123	0.126977	0.041113	1204	NA	NA	0.534201	NA
S02_47362951	2	47362951	0.127	0.140781	1204	NA	NA	0.534242	NA
S10_3316467	10	3316467	0.127003	0.137458	1204	NA	NA	0.534242	NA
S09_56883425	9	56883425	0.127016	0.293605	1204	NA	NA	0.534264	NA
S08_59454906	8	59454906	0.127027	0.0240864	1204	NA	NA	0.534275	NA
S01_61140447	1	61140447	0.12705	0.0145349	1204	NA	NA	0.534302	NA
S09_4145064	9	4145064	0.127069	0.148671	1204	NA	NA	0.534302	NA
S01_62988043	1	62988043	0.127071	0.0917774	1204	NA	NA	0.534302	NA
S04_23541197	4	23541197	0.127075	0.0560631	1204	NA	NA	0.534302	NA
S04_52388653	4	52388653	0.127093	0.0257475	1204	NA	NA	0.534302	NA
S10_48796777	10	48796777	0.127111	0.380399	1204	NA	NA	0.534302	NA
S09_59086146	9	59086146	0.127116	0.415698	1204	NA	NA	0.534302	NA
S04_67158056	4	67158056	0.127126	0.0689369	1204	NA	NA	0.534302	NA
S07_6451727	7	6451727	0.127128	0.0224252	1204	NA	NA	0.534302	NA
S07_6451733	7	6451733	0.127128	0.0224252	1204	NA	NA	0.534302	NA
S09_42349644	9	42349644	0.127129	0.344269	1204	NA	NA	0.534302	NA
S06_212765	6	212765	0.127132	0.0797342	1204	NA	NA	0.534302	NA
S09_34442229	9	34442229	0.127146	0.0199336	1204	NA	NA	0.534302	NA
S01_75663754	1	75663754	0.127149	0.401163	1204	NA	NA	0.534302	NA
S01_67237247	1	67237247	0.127155	0.0406977	1204	NA	NA	0.534302	NA
S03_54820298	3	54820298	0.127175	0.0444352	1204	NA	NA	0.534351	NA
S02_36587463	2	36587463	0.127184	0.0124585	1204	NA	NA	0.534354	NA
S07_65086691	7	65086691	0.127197	0.406977	1204	NA	NA	0.534374	NA
S08_8465215	8	8465215	0.127208	0.0440199	1204	NA	NA	0.53439	NA
S08_35441649	8	35441649	0.12723	0.132475	1204	NA	NA	0.534413	NA
S01_66109092	1	66109092	0.127232	0.0328073	1204	NA	NA	0.534413	NA
S04_16512660	4	16512660	0.127238	0.0278239	1204	NA	NA	0.534413	NA
S07_56890218	7	56890218	0.12725	0.177326	1204	NA	NA	0.534428	NA
S01_7351628	1	7351628	0.127268	0.214286	1204	NA	NA	0.534437	NA
S01_61806584	1	61806584	0.127277	0.0178571	1204	NA	NA	0.534437	NA
S01_61806592	1	61806592	0.127277	0.0178571	1204	NA	NA	0.534437	NA
S10_57624017	10	57624017	0.127293	0.0278239	1204	NA	NA	0.534437	NA
S08_39450381	8	39450381	0.127306	0.0531561	1204	NA	NA	0.534437	NA
S05_43677039	5	43677039	0.127311	0.0215947	1204	NA	NA	0.534437	NA
S06_57977421	6	57977421	0.127323	0.0290698	1204	NA	NA	0.534437	NA
S03_58898361	3	58898361	0.127339	0.092608	1204	NA	NA	0.534437	NA
S10_5000763	10	5000763	0.127361	0.0440199	1204	NA	NA	0.534437	NA
S05_65524786	5	65524786	0.127363	0.0278239	1204	NA	NA	0.534437	NA
S08_14017766	8	14017766	0.127374	0.0373754	1204	NA	NA	0.534437	NA
S08_14017770	8	14017770	0.127374	0.0373754	1204	NA	NA	0.534437	NA
S01_16414747	1	16414747	0.127384	0.0618771	1204	NA	NA	0.534437	NA
S03_350643	3	350643	0.127386	0.0141196	1204	NA	NA	0.534437	NA
S08_56338286	8	56338286	0.127404	0.0618771	1204	NA	NA	0.534437	NA
S08_56338290	8	56338290	0.127404	0.0618771	1204	NA	NA	0.534437	NA
S05_42768890	5	42768890	0.127404	0.0490033	1204	NA	NA	0.534437	NA
S03_39417349	3	39417349	0.127411	0.0240864	1204	NA	NA	0.534437	NA
S05_69264100	5	69264100	0.127427	0.0336379	1204	NA	NA	0.534437	NA
S05_69264106	5	69264106	0.127427	0.0336379	1204	NA	NA	0.534437	NA
S10_52582836	10	52582836	0.127427	0.394518	1204	NA	NA	0.534437	NA
S02_25196546	2	25196546	0.12743	0.460963	1204	NA	NA	0.534437	NA
S05_15772123	5	15772123	0.127451	0.23588	1204	NA	NA	0.534491	NA
S04_13504277	4	13504277	0.127477	0.0747508	1204	NA	NA	0.534527	NA
S04_65618769	4	65618769	0.127484	0.152824	1204	NA	NA	0.534527	NA
S04_65618798	4	65618798	0.127484	0.152824	1204	NA	NA	0.534527	NA
S05_11479495	5	11479495	0.127494	0.0348837	1204	NA	NA	0.534537	NA
S09_12745987	9	12745987	0.127515	0.11005	1204	NA	NA	0.534591	NA
S03_4037857	3	4037857	0.127527	0.0490033	1204	NA	NA	0.534608	NA
S03_7350648	3	7350648	0.127578	0.0153654	1204	NA	NA	0.534714	NA
S08_24464286	8	24464286	0.127581	0.0610465	1204	NA	NA	0.534714	NA
S02_50099140	2	50099140	0.127593	0.0406977	1204	NA	NA	0.534714	NA
S04_27290507	4	27290507	0.1276	0.297342	1204	NA	NA	0.534714	NA
S06_3617755	6	3617755	0.127602	0.324336	1204	NA	NA	0.534714	NA
S02_58637376	2	58637376	0.127603	0.013289	1204	NA	NA	0.534714	NA
S05_61059071	5	61059071	0.127609	0.193106	1204	NA	NA	0.534714	NA
S04_63808759	4	63808759	0.127623	0.0419435	1204	NA	NA	0.534739	NA
S04_985402	4	985402	0.127638	0.0141196	1204	NA	NA	0.534767	NA
S05_52424353	5	52424353	0.127665	0.0888704	1204	NA	NA	0.534836	NA
S02_2406803	2	2406803	0.127676	0.0730897	1204	NA	NA	0.534836	NA
S02_60290849	2	60290849	0.127679	0.273256	1204	NA	NA	0.534836	NA
S06_1595520	6	1595520	0.127783	0.373754	1204	NA	NA	0.535228	NA
S09_5273950	9	5273950	0.127797	0.0145349	1204	NA	NA	0.535228	NA
S02_76697049	2	76697049	0.127797	0.0510797	1204	NA	NA	0.535228	NA
S07_48794841	7	48794841	0.127814	0.107973	1204	NA	NA	0.535247	NA
S01_62053673	1	62053673	0.127818	0.0834718	1204	NA	NA	0.535247	NA
S07_55933029	7	55933029	0.127848	0.186877	1204	NA	NA	0.535282	NA
S02_37494600	2	37494600	0.127856	0.0145349	1204	NA	NA	0.535282	NA
S01_10083393	1	10083393	0.127858	0.396595	1204	NA	NA	0.535282	NA
S01_10083401	1	10083401	0.127858	0.396595	1204	NA	NA	0.535282	NA
S10_60571994	10	60571994	0.127878	0.0577243	1204	NA	NA	0.535304	NA
S02_58873302	2	58873302	0.12788	0.0137043	1204	NA	NA	0.535304	NA
S01_14207634	1	14207634	0.127911	0.249585	1204	NA	NA	0.535359	NA
S05_3150879	5	3150879	0.127924	0.0506645	1204	NA	NA	0.535359	NA
S05_19910365	5	19910365	0.127929	0.0195183	1204	NA	NA	0.535359	NA
S07_58551023	7	58551023	0.127929	0.0519103	1204	NA	NA	0.535359	NA
S10_59655124	10	59655124	0.127936	0.188953	1204	NA	NA	0.535359	NA
S02_25333928	2	25333928	0.127942	0.13912	1204	NA	NA	0.535359	NA
S03_10749250	3	10749250	0.127975	0.0494186	1204	NA	NA	0.535447	NA
S08_58627495	8	58627495	0.127999	0.485465	1204	NA	NA	0.535447	NA
S01_11677751	1	11677751	0.128004	0.0651993	1204	NA	NA	0.535447	NA
S05_55517576	5	55517576	0.128012	0.175664	1204	NA	NA	0.535447	NA
S10_3169807	10	3169807	0.128016	0.0274086	1204	NA	NA	0.535447	NA
S06_54710526	6	54710526	0.128016	0.035299	1204	NA	NA	0.535447	NA
S07_7830205	7	7830205	0.128024	0.48505	1204	NA	NA	0.535447	NA
S05_34764327	5	34764327	0.12803	0.0203488	1204	NA	NA	0.535447	NA
S04_15724450	4	15724450	0.128045	0.151578	1204	NA	NA	0.535447	NA
S06_7145019	6	7145019	0.128047	0.480066	1204	NA	NA	0.535447	NA
S05_58405058	5	58405058	0.128056	0.0390365	1204	NA	NA	0.535447	NA
S05_18494391	5	18494391	0.128065	0.0211794	1204	NA	NA	0.535447	NA
S09_34313930	9	34313930	0.128068	0.0145349	1204	NA	NA	0.535447	NA
S04_62264856	4	62264856	0.128097	0.301495	1204	NA	NA	0.535535	NA
S01_29783837	1	29783837	0.128133	0.110465	1204	NA	NA	0.535627	NA
S06_21449860	6	21449860	0.128139	0.0377907	1204	NA	NA	0.535627	NA
S02_19735135	2	19735135	0.128144	0.0249169	1204	NA	NA	0.535627	NA
S01_14353463	1	14353463	0.128167	0.0373754	1204	NA	NA	0.53569	NA
S06_57426806	6	57426806	0.128183	0.0199336	1204	NA	NA	0.53569	NA
S06_57545551	6	57545551	0.128183	0.0199336	1204	NA	NA	0.53569	NA
S07_40267840	7	40267840	0.128201	0.130814	1204	NA	NA	0.535712	NA
S06_56764336	6	56764336	0.128204	0.405731	1204	NA	NA	0.535712	NA
S06_51339060	6	51339060	0.128228	0.208472	1204	NA	NA	0.535765	NA
S03_52341856	3	52341856	0.128233	0.0340532	1204	NA	NA	0.535765	NA
S03_3296138	3	3296138	0.128266	0.262458	1204	NA	NA	0.53579	NA
S06_6493524	6	6493524	0.128286	0.016196	1204	NA	NA	0.53579	NA
S02_433231	2	433231	0.128292	0.366279	1204	NA	NA	0.53579	NA
S02_433232	2	433232	0.128292	0.366279	1204	NA	NA	0.53579	NA
S02_433233	2	433233	0.128292	0.366279	1204	NA	NA	0.53579	NA
S02_433234	2	433234	0.128292	0.366279	1204	NA	NA	0.53579	NA
S03_54707357	3	54707357	0.128301	0.157392	1204	NA	NA	0.53579	NA
S10_61072698	10	61072698	0.128315	0.0211794	1204	NA	NA	0.53579	NA
S01_16704619	1	16704619	0.128321	0.377907	1204	NA	NA	0.53579	NA
S01_79545576	1	79545576	0.128322	0.216362	1204	NA	NA	0.53579	NA
S03_5291224	3	5291224	0.128329	0.0593854	1204	NA	NA	0.53579	NA
S04_47035505	4	47035505	0.128358	0.170266	1204	NA	NA	0.535875	NA
S04_11139321	4	11139321	0.128367	0.0274086	1204	NA	NA	0.535875	NA
S07_28329508	7	28329508	0.128373	0.0755814	1204	NA	NA	0.535875	NA
S05_69801966	5	69801966	0.128402	0.0328073	1204	NA	NA	0.53596	NA
S01_4727319	1	4727319	0.12842	0.02201	1204	NA	NA	0.536001	NA
S04_23276763	4	23276763	0.128436	0.123339	1204	NA	NA	0.536035	NA
S03_61547194	3	61547194	0.128464	0.0386213	1204	NA	NA	0.536119	NA
S07_42666827	7	42666827	0.128495	0.16985	1204	NA	NA	0.536132	NA
S07_42666828	7	42666828	0.128495	0.16985	1204	NA	NA	0.536132	NA
S06_3397370	6	3397370	0.128498	0.0245017	1204	NA	NA	0.536132	NA
S04_36491191	4	36491191	0.128505	0.120432	1204	NA	NA	0.536132	NA
S01_68198233	1	68198233	0.128508	0.200166	1204	NA	NA	0.536132	NA
S01_15897503	1	15897503	0.128516	0.0921927	1204	NA	NA	0.536132	NA
S04_36968269	4	36968269	0.128547	0.0299003	1204	NA	NA	0.536179	NA
S09_56915467	9	56915467	0.128558	0.0560631	1204	NA	NA	0.536179	NA
S01_52922875	1	52922875	0.12856	0.0386213	1204	NA	NA	0.536179	NA
S01_52922866	1	52922866	0.12856	0.0386213	1204	NA	NA	0.536179	NA
S10_44234908	10	44234908	0.128569	0.269934	1204	NA	NA	0.536179	NA
S09_5327420	9	5327420	0.128581	0.19103	1204	NA	NA	0.536179	NA
S10_58599035	10	58599035	0.128584	0.0415282	1204	NA	NA	0.536179	NA
S02_19502904	2	19502904	0.12862	0.157392	1204	NA	NA	0.536294	NA
S10_3872818	10	3872818	0.128633	0.0772425	1204	NA	NA	0.536315	NA
S05_62386705	5	62386705	0.128676	0.0452658	1204	NA	NA	0.536403	NA
S05_62386750	5	62386750	0.128676	0.0452658	1204	NA	NA	0.536403	NA
S09_48485549	9	48485549	0.128692	0.0186877	1204	NA	NA	0.536403	NA
S05_70517407	5	70517407	0.128693	0.0232558	1204	NA	NA	0.536403	NA
S10_4047779	10	4047779	0.128695	0.118355	1204	NA	NA	0.536403	NA
S06_39559869	6	39559869	0.128713	0.493771	1204	NA	NA	0.536444	NA
S02_6574734	2	6574734	0.128753	0.054402	1204	NA	NA	0.536524	NA
S01_3975955	1	3975955	0.128758	0.350498	1204	NA	NA	0.536524	NA
S08_38568647	8	38568647	0.128781	0.016196	1204	NA	NA	0.536524	NA
S08_38568648	8	38568648	0.128781	0.016196	1204	NA	NA	0.536524	NA
S08_38568681	8	38568681	0.128781	0.016196	1204	NA	NA	0.536524	NA
S08_38568688	8	38568688	0.128781	0.016196	1204	NA	NA	0.536524	NA
S10_21734159	10	21734159	0.128859	0.436462	1204	NA	NA	0.536816	NA
S10_4207634	10	4207634	0.128868	0.208056	1204	NA	NA	0.536818	NA
S05_44566952	5	44566952	0.128891	0.227575	1204	NA	NA	0.536869	NA
S09_5175306	9	5175306	0.128898	0.151578	1204	NA	NA	0.536869	NA
S04_15604759	4	15604759	0.128904	0.0232558	1204	NA	NA	0.536869	NA
S02_18065123	2	18065123	0.128929	0.0456811	1204	NA	NA	0.536938	NA
S04_61830636	4	61830636	0.128938	0.213455	1204	NA	NA	0.536944	NA
S05_24044563	5	24044563	0.128947	0.0149502	1204	NA	NA	0.536948	NA
S03_6694988	3	6694988	0.128956	0.032392	1204	NA	NA	0.53695	NA
S04_25350987	4	25350987	0.128982	0.281561	1204	NA	NA	0.536974	NA
S05_37908924	5	37908924	0.128985	0.0203488	1204	NA	NA	0.536974	NA
S01_64312105	1	64312105	0.128989	0.0589701	1204	NA	NA	0.536974	NA
S05_3159437	5	3159437	0.128994	0.0859635	1204	NA	NA	0.536974	NA
S05_60816747	5	60816747	0.12902	0.0141196	1204	NA	NA	0.537047	NA
S07_4885601	7	4885601	0.129034	0.178987	1204	NA	NA	0.537072	NA
S09_49488178	9	49488178	0.129069	0.0282392	1204	NA	NA	0.537177	NA
S09_44283021	9	44283021	0.129083	0.153654	1204	NA	NA	0.537177	NA
S06_31330963	6	31330963	0.129084	0.104236	1204	NA	NA	0.537177	NA
S09_50041305	9	50041305	0.129106	0.394934	1204	NA	NA	0.537235	NA
S09_42011265	9	42011265	0.129126	0.0490033	1204	NA	NA	0.537254	NA
S09_45619981	9	45619981	0.12913	0.142027	1204	NA	NA	0.537254	NA
S08_691728	8	691728	0.129153	0.0369601	1204	NA	NA	0.537254	NA
S09_4117853	9	4117853	0.129163	0.149086	1204	NA	NA	0.537254	NA
S09_4117859	9	4117859	0.129163	0.149086	1204	NA	NA	0.537254	NA
S01_73610809	1	73610809	0.129168	0.0834718	1204	NA	NA	0.537254	NA
S01_21886578	1	21886578	0.129168	0.130814	1204	NA	NA	0.537254	NA
S07_38836857	7	38836857	0.129177	0.0444352	1204	NA	NA	0.537254	NA
S08_59998134	8	59998134	0.129184	0.0315615	1204	NA	NA	0.537254	NA
S04_37654950	4	37654950	0.129206	0.0593854	1204	NA	NA	0.537314	NA
S02_10665140	2	10665140	0.129235	0.247508	1204	NA	NA	0.537342	NA
S02_71578555	2	71578555	0.129239	0.032392	1204	NA	NA	0.537342	NA
S04_43181285	4	43181285	0.129266	0.145764	1204	NA	NA	0.537342	NA
S08_37537221	8	37537221	0.129269	0.136628	1204	NA	NA	0.537342	NA
S05_11762401	5	11762401	0.129274	0.0548173	1204	NA	NA	0.537342	NA
S06_59883274	6	59883274	0.129282	0.0664452	1204	NA	NA	0.537342	NA
S04_14937320	4	14937320	0.129286	0.0876246	1204	NA	NA	0.537342	NA
S01_72245874	1	72245874	0.129289	0.0415282	1204	NA	NA	0.537342	NA
S01_72245871	1	72245871	0.129289	0.0415282	1204	NA	NA	0.537342	NA
S04_21759143	4	21759143	0.129294	0.0452658	1204	NA	NA	0.537342	NA
S10_21874842	10	21874842	0.129313	0.409468	1204	NA	NA	0.53736	NA
S03_69743676	3	69743676	0.129315	0.379983	1204	NA	NA	0.53736	NA
S05_31908688	5	31908688	0.129336	0.019103	1204	NA	NA	0.537376	NA
S04_66640057	4	66640057	0.129341	0.0423588	1204	NA	NA	0.537376	NA
S04_22984057	4	22984057	0.129349	0.18397	1204	NA	NA	0.537376	NA
S06_49118600	6	49118600	0.129351	0.343439	1204	NA	NA	0.537376	NA
S09_17206170	9	17206170	0.129382	0.0568937	1204	NA	NA	0.537457	NA
S05_20950465	5	20950465	0.129387	0.318937	1204	NA	NA	0.537457	NA
S05_22483646	5	22483646	0.129415	0.0950997	1204	NA	NA	0.537508	NA
S04_13327726	4	13327726	0.129416	0.076412	1204	NA	NA	0.537508	NA
S03_59996210	3	59996210	0.129424	0.0498339	1204	NA	NA	0.537508	NA
S05_4136354	5	4136354	0.129436	0.0888704	1204	NA	NA	0.537515	NA
S01_34831262	1	34831262	0.129442	0.141611	1204	NA	NA	0.537515	NA
S10_34873090	10	34873090	0.129451	0.0207641	1204	NA	NA	0.53752	NA
S04_265082	4	265082	0.129491	0.0660299	1204	NA	NA	0.537646	NA
S02_32136991	2	32136991	0.129498	0.226329	1204	NA	NA	0.537646	NA
S09_21429673	9	21429673	0.129564	0.0506645	1204	NA	NA	0.53774	NA
S03_57206284	3	57206284	0.129581	0.0361296	1204	NA	NA	0.53774	NA
S03_57206318	3	57206318	0.129581	0.0361296	1204	NA	NA	0.53774	NA
S08_51887144	8	51887144	0.129586	0.0448505	1204	NA	NA	0.53774	NA
S05_2396110	5	2396110	0.129594	0.0253322	1204	NA	NA	0.53774	NA
S04_35003637	4	35003637	0.129599	0.0211794	1204	NA	NA	0.53774	NA
S05_1030304	5	1030304	0.129609	0.401163	1204	NA	NA	0.53774	NA
S02_41599991	2	41599991	0.129617	0.016196	1204	NA	NA	0.53774	NA
S02_41600016	2	41600016	0.129617	0.016196	1204	NA	NA	0.53774	NA
S09_51068229	9	51068229	0.129621	0.291113	1204	NA	NA	0.53774	NA
S05_70679013	5	70679013	0.129626	0.0498339	1204	NA	NA	0.53774	NA
S05_70679048	5	70679048	0.129626	0.0498339	1204	NA	NA	0.53774	NA
S05_70679049	5	70679049	0.129626	0.0498339	1204	NA	NA	0.53774	NA
S08_42525353	8	42525353	0.129652	0.0606312	1204	NA	NA	0.537805	NA
S01_75848944	1	75848944	0.129658	0.0290698	1204	NA	NA	0.537805	NA
S04_41026292	4	41026292	0.129679	0.193522	1204	NA	NA	0.537846	NA
S07_23975161	7	23975161	0.12969	0.0701827	1204	NA	NA	0.537846	NA
S05_46926812	5	46926812	0.129693	0.0174419	1204	NA	NA	0.537846	NA
S04_21811178	4	21811178	0.129736	0.216362	1204	NA	NA	0.537854	NA
S10_15183300	10	15183300	0.129756	0.120847	1204	NA	NA	0.537854	NA
S02_76898773	2	76898773	0.129764	0.261213	1204	NA	NA	0.537854	NA
S02_76898760	2	76898760	0.129764	0.261213	1204	NA	NA	0.537854	NA
S09_44402045	9	44402045	0.129784	0.122093	1204	NA	NA	0.537854	NA
S03_10034230	3	10034230	0.12979	0.168605	1204	NA	NA	0.537854	NA
S08_55809880	8	55809880	0.129797	0.0116279	1204	NA	NA	0.537854	NA
S02_2597651	2	2597651	0.129802	0.0635382	1204	NA	NA	0.537854	NA
S05_21043503	5	21043503	0.129811	0.0228405	1204	NA	NA	0.537854	NA
S02_74075380	2	74075380	0.129818	0.0299003	1204	NA	NA	0.537854	NA
S02_74075381	2	74075381	0.129818	0.0299003	1204	NA	NA	0.537854	NA
S04_62156647	4	62156647	0.129838	0.294435	1204	NA	NA	0.537854	NA
S01_37315915	1	37315915	0.12985	0.0137043	1204	NA	NA	0.537854	NA
S02_75047119	2	75047119	0.129853	0.0577243	1204	NA	NA	0.537854	NA
S06_45726384	6	45726384	0.129855	0.0465116	1204	NA	NA	0.537854	NA
S05_47377671	5	47377671	0.129858	0.0436047	1204	NA	NA	0.537854	NA
S01_64459589	1	64459589	0.129885	0.0203488	1204	NA	NA	0.537854	NA
S06_47857475	6	47857475	0.129897	0.425249	1204	NA	NA	0.537854	NA
S02_73662969	2	73662969	0.1299	0.095515	1204	NA	NA	0.537854	NA
S04_57916101	4	57916101	0.129939	0.0448505	1204	NA	NA	0.537854	NA
S04_57916107	4	57916107	0.129939	0.0448505	1204	NA	NA	0.537854	NA
S04_57916108	4	57916108	0.129939	0.0448505	1204	NA	NA	0.537854	NA
S02_60258069	2	60258069	0.129954	0.268688	1204	NA	NA	0.537854	NA
S06_43496581	6	43496581	0.129959	0.198505	1204	NA	NA	0.537854	NA
S07_39762751	7	39762751	0.129971	0.089701	1204	NA	NA	0.537854	NA
S04_45380455	4	45380455	0.129972	0.0344684	1204	NA	NA	0.537854	NA
S04_54495996	4	54495996	0.129972	0.0340532	1204	NA	NA	0.537854	NA
S01_47280381	1	47280381	0.130009	0.428156	1204	NA	NA	0.537854	NA
S02_11268325	2	11268325	0.13002	0.406977	1204	NA	NA	0.537854	NA
S02_11268326	2	11268326	0.13002	0.406977	1204	NA	NA	0.537854	NA
S06_2342025	6	2342025	0.130026	0.174834	1204	NA	NA	0.537854	NA
S06_2342018	6	2342018	0.130026	0.174834	1204	NA	NA	0.537854	NA
S06_13574788	6	13574788	0.130028	0.0481728	1204	NA	NA	0.537854	NA
S06_13574829	6	13574829	0.130028	0.0481728	1204	NA	NA	0.537854	NA
S06_13574804	6	13574804	0.130028	0.0481728	1204	NA	NA	0.537854	NA
S02_63847533	2	63847533	0.130029	0.0207641	1204	NA	NA	0.537854	NA
S02_52575968	2	52575968	0.130035	0.166113	1204	NA	NA	0.537854	NA
S02_52575969	2	52575969	0.130035	0.166113	1204	NA	NA	0.537854	NA
S02_52576013	2	52576013	0.130035	0.166113	1204	NA	NA	0.537854	NA
S02_52576019	2	52576019	0.130035	0.166113	1204	NA	NA	0.537854	NA
S08_3821774	8	3821774	0.130039	0.0116279	1204	NA	NA	0.537854	NA
S03_51903121	3	51903121	0.13004	0.0643688	1204	NA	NA	0.537854	NA
S06_11249885	6	11249885	0.130047	0.0577243	1204	NA	NA	0.537854	NA
S02_59145163	2	59145163	0.130058	0.0386213	1204	NA	NA	0.537854	NA
S02_45991504	2	45991504	0.130061	0.156146	1204	NA	NA	0.537854	NA
S08_56596502	8	56596502	0.130077	0.0946844	1204	NA	NA	0.537888	NA
S06_12158296	6	12158296	0.13013	0.204734	1204	NA	NA	0.538073	NA
S03_4724801	3	4724801	0.130173	0.0369601	1204	NA	NA	0.538195	NA
S10_43516850	10	43516850	0.130183	0.111296	1204	NA	NA	0.538195	NA
S01_7570544	1	7570544	0.130184	0.287375	1204	NA	NA	0.538195	NA
S05_61874437	5	61874437	0.130198	0.497508	1204	NA	NA	0.538219	NA
S07_1386167	7	1386167	0.130212	0.0215947	1204	NA	NA	0.538224	NA
S02_23215871	2	23215871	0.130216	0.22799	1204	NA	NA	0.538224	NA
S01_9155794	1	9155794	0.130258	0.0992525	1204	NA	NA	0.538307	NA
S01_9089938	1	9089938	0.130258	0.0992525	1204	NA	NA	0.538307	NA
S03_20056770	3	20056770	0.130272	0.0452658	1204	NA	NA	0.538307	NA
S04_47813839	4	47813839	0.130276	0.0427741	1204	NA	NA	0.538307	NA
S01_10578045	1	10578045	0.130285	0.116279	1204	NA	NA	0.538307	NA
S01_10578046	1	10578046	0.130285	0.116279	1204	NA	NA	0.538307	NA
S01_54047237	1	54047237	0.130322	0.179817	1204	NA	NA	0.53841	NA
S02_44721337	2	44721337	0.130326	0.141196	1204	NA	NA	0.53841	NA
S02_48188237	2	48188237	0.130366	0.270764	1204	NA	NA	0.538439	NA
S03_65221647	3	65221647	0.130386	0.489618	1204	NA	NA	0.538439	NA
S07_36592954	7	36592954	0.130394	0.0240864	1204	NA	NA	0.538439	NA
S07_36592977	7	36592977	0.130394	0.0240864	1204	NA	NA	0.538439	NA
S01_9074873	1	9074873	0.130418	0.0980066	1204	NA	NA	0.538439	NA
S08_12161890	8	12161890	0.130427	0.0577243	1204	NA	NA	0.538439	NA
S04_33838296	4	33838296	0.130436	0.0419435	1204	NA	NA	0.538439	NA
S02_56970143	2	56970143	0.130436	0.0340532	1204	NA	NA	0.538439	NA
S08_21841943	8	21841943	0.130439	0.104236	1204	NA	NA	0.538439	NA
S02_64647290	2	64647290	0.130471	0.397425	1204	NA	NA	0.538439	NA
S09_6334645	9	6334645	0.130476	0.0560631	1204	NA	NA	0.538439	NA
S01_67852799	1	67852799	0.130482	0.0141196	1204	NA	NA	0.538439	NA
S09_49985790	9	49985790	0.130488	0.217193	1204	NA	NA	0.538439	NA
S09_49985799	9	49985799	0.130488	0.217193	1204	NA	NA	0.538439	NA
S08_54125397	8	54125397	0.130494	0.218023	1204	NA	NA	0.538439	NA
S05_4818049	5	4818049	0.130498	0.203488	1204	NA	NA	0.538439	NA
S05_70674177	5	70674177	0.130509	0.0452658	1204	NA	NA	0.538439	NA
S05_70674178	5	70674178	0.130509	0.0452658	1204	NA	NA	0.538439	NA
S02_3989372	2	3989372	0.130515	0.118355	1204	NA	NA	0.538439	NA
S03_52315401	3	52315401	0.130529	0.0340532	1204	NA	NA	0.538439	NA
S02_27549471	2	27549471	0.130543	0.225083	1204	NA	NA	0.538439	NA
S02_43622819	2	43622819	0.130551	0.228821	1204	NA	NA	0.538439	NA
S07_14139140	7	14139140	0.130554	0.0240864	1204	NA	NA	0.538439	NA
S06_54971027	6	54971027	0.130559	0.250831	1204	NA	NA	0.538439	NA
S06_8498393	6	8498393	0.130567	0.259136	1204	NA	NA	0.538439	NA
S02_77262006	2	77262006	0.130575	0.0589701	1204	NA	NA	0.538439	NA
S03_71828818	3	71828818	0.130578	0.328488	1204	NA	NA	0.538439	NA
S03_71828806	3	71828806	0.130578	0.328488	1204	NA	NA	0.538439	NA
S01_23892403	1	23892403	0.130583	0.0128738	1204	NA	NA	0.538439	NA
S01_23892412	1	23892412	0.130583	0.0128738	1204	NA	NA	0.538439	NA
S10_33838342	10	33838342	0.130586	0.181894	1204	NA	NA	0.538439	NA
S03_29392097	3	29392097	0.130618	0.106728	1204	NA	NA	0.538468	NA
S07_45185452	7	45185452	0.130646	0.0290698	1204	NA	NA	0.538468	NA
S01_21903414	1	21903414	0.130657	0.133721	1204	NA	NA	0.538468	NA
S01_47594957	1	47594957	0.130662	0.0535714	1204	NA	NA	0.538468	NA
S10_58592044	10	58592044	0.130681	0.0390365	1204	NA	NA	0.538468	NA
S05_57331962	5	57331962	0.130687	0.0311462	1204	NA	NA	0.538468	NA
S10_35343046	10	35343046	0.130693	0.0996678	1204	NA	NA	0.538468	NA
S02_10355895	2	10355895	0.130696	0.041113	1204	NA	NA	0.538468	NA
S05_45489140	5	45489140	0.130697	0.0909468	1204	NA	NA	0.538468	NA
S09_57060299	9	57060299	0.1307	0.452243	1204	NA	NA	0.538468	NA
S06_52744442	6	52744442	0.130706	0.0490033	1204	NA	NA	0.538468	NA
S06_35286387	6	35286387	0.130708	0.11711	1204	NA	NA	0.538468	NA
S06_31540590	6	31540590	0.130714	0.0199336	1204	NA	NA	0.538468	NA
S07_64866022	7	64866022	0.130736	0.0261628	1204	NA	NA	0.538468	NA
S07_64866007	7	64866007	0.130736	0.0261628	1204	NA	NA	0.538468	NA
S07_64866027	7	64866027	0.130736	0.0261628	1204	NA	NA	0.538468	NA
S07_56726072	7	56726072	0.130739	0.499169	1204	NA	NA	0.538468	NA
S05_42668291	5	42668291	0.13074	0.232558	1204	NA	NA	0.538468	NA
S10_3930847	10	3930847	0.130805	0.0369601	1204	NA	NA	0.538702	NA
S05_63230230	5	63230230	0.130826	0.259551	1204	NA	NA	0.538702	NA
S06_46925922	6	46925922	0.130828	0.0328073	1204	NA	NA	0.538702	NA
S06_49510459	6	49510459	0.130829	0.02201	1204	NA	NA	0.538702	NA
S08_15559389	8	15559389	0.130853	0.114203	1204	NA	NA	0.538769	NA
S09_51061908	9	51061908	0.130868	0.0170266	1204	NA	NA	0.538794	NA
S02_44274220	2	44274220	0.130894	0.038206	1204	NA	NA	0.538849	NA
S06_29815191	6	29815191	0.130911	0.172757	1204	NA	NA	0.538849	NA
S07_64126424	7	64126424	0.130913	0.111711	1204	NA	NA	0.538849	NA
S01_12921125	1	12921125	0.130919	0.422342	1204	NA	NA	0.538849	NA
S05_20950451	5	20950451	0.130929	0.210548	1204	NA	NA	0.538849	NA
S09_46632951	9	46632951	0.130939	0.0145349	1204	NA	NA	0.538849	NA
S05_61303051	5	61303051	0.130944	0.477159	1204	NA	NA	0.538849	NA
S05_40427955	5	40427955	0.130965	0.0564784	1204	NA	NA	0.538849	NA
S07_5301421	7	5301421	0.130987	0.0564784	1204	NA	NA	0.538849	NA
S07_5301425	7	5301425	0.130987	0.0564784	1204	NA	NA	0.538849	NA
S07_5301426	7	5301426	0.130987	0.0564784	1204	NA	NA	0.538849	NA
S08_32394979	8	32394979	0.131002	0.0581395	1204	NA	NA	0.538849	NA
S04_26859176	4	26859176	0.131005	0.0531561	1204	NA	NA	0.538849	NA
S10_52110193	10	52110193	0.131007	0.288206	1204	NA	NA	0.538849	NA
S08_49626827	8	49626827	0.131016	0.0593854	1204	NA	NA	0.538849	NA
S07_7141005	7	7141005	0.131018	0.119186	1204	NA	NA	0.538849	NA
S06_45807062	6	45807062	0.13102	0.47799	1204	NA	NA	0.538849	NA
S01_1224396	1	1224396	0.131032	0.214701	1204	NA	NA	0.538865	NA
S04_1132209	4	1132209	0.131043	0.00789037	1204	NA	NA	0.538877	NA
S01_15185635	1	15185635	0.131091	0.160714	1204	NA	NA	0.539043	NA
S09_48935543	9	48935543	0.131106	0.0456811	1204	NA	NA	0.53905	NA
S06_45810560	6	45810560	0.131116	0.478405	1204	NA	NA	0.53905	NA
S02_4858468	2	4858468	0.131118	0.123339	1204	NA	NA	0.53905	NA
S04_67425904	4	67425904	0.131141	0.0975914	1204	NA	NA	0.539058	NA
S04_67425910	4	67425910	0.131141	0.0975914	1204	NA	NA	0.539058	NA
S04_7179009	4	7179009	0.131144	0.0402824	1204	NA	NA	0.539058	NA
S07_1396878	7	1396878	0.131235	0.0290698	1204	NA	NA	0.539399	NA
S09_51878276	9	51878276	0.131247	0.0498339	1204	NA	NA	0.539414	NA
S02_72359929	2	72359929	0.131266	0.0801495	1204	NA	NA	0.539419	NA
S06_54679724	6	54679724	0.131268	0.0269934	1204	NA	NA	0.539419	NA
S08_43940855	8	43940855	0.131285	0.0186877	1204	NA	NA	0.539419	NA
S07_37611653	7	37611653	0.131286	0.0278239	1204	NA	NA	0.539419	NA
S01_1982156	1	1982156	0.131295	0.195598	1204	NA	NA	0.539419	NA
S03_799012	3	799012	0.131297	0.356728	1204	NA	NA	0.539419	NA
S07_49163367	7	49163367	0.13131	0.0365449	1204	NA	NA	0.539436	NA
S06_29568453	6	29568453	0.131331	0.144934	1204	NA	NA	0.539443	NA
S01_3051740	1	3051740	0.131349	0.00913621	1204	NA	NA	0.539443	NA
S01_17752675	1	17752675	0.131355	0.100083	1204	NA	NA	0.539443	NA
S02_62956403	2	62956403	0.131358	0.323505	1204	NA	NA	0.539443	NA
S09_32549	9	32549	0.131359	0.051495	1204	NA	NA	0.539443	NA
S09_56340156	9	56340156	0.131365	0.444767	1204	NA	NA	0.539443	NA
S01_50982519	1	50982519	0.131368	0.0128738	1204	NA	NA	0.539443	NA
S05_3824634	5	3824634	0.131381	0.416528	1204	NA	NA	0.539454	NA
S10_49622434	10	49622434	0.131387	0.329319	1204	NA	NA	0.539454	NA
S04_51655107	4	51655107	0.131428	0.0365449	1204	NA	NA	0.539588	NA
S01_54228759	1	54228759	0.131436	0.0153654	1204	NA	NA	0.539588	NA
S04_2281395	4	2281395	0.131464	0.0685216	1204	NA	NA	0.539651	NA
S05_68443708	5	68443708	0.131479	0.0365449	1204	NA	NA	0.539651	NA
S05_55323711	5	55323711	0.131487	0.16985	1204	NA	NA	0.539651	NA
S01_37884108	1	37884108	0.13149	0.452243	1204	NA	NA	0.539651	NA
S04_63328474	4	63328474	0.131493	0.216362	1204	NA	NA	0.539651	NA
S04_53921496	4	53921496	0.131505	0.0527409	1204	NA	NA	0.539667	NA
S02_63804571	2	63804571	0.131519	0.0460963	1204	NA	NA	0.539692	NA
S08_2347453	8	2347453	0.131534	0.0240864	1204	NA	NA	0.539696	NA
S02_60296085	2	60296085	0.131553	0.274502	1204	NA	NA	0.539696	NA
S02_60296086	2	60296086	0.131553	0.274502	1204	NA	NA	0.539696	NA
S02_60296126	2	60296126	0.131553	0.274502	1204	NA	NA	0.539696	NA
S05_70611491	5	70611491	0.131594	0.0755814	1204	NA	NA	0.539832	NA
S02_7747284	2	7747284	0.131611	0.0195183	1204	NA	NA	0.539837	NA
S02_7747281	2	7747281	0.131611	0.0195183	1204	NA	NA	0.539837	NA
S07_40563307	7	40563307	0.131627	0.269518	1204	NA	NA	0.539867	NA
S01_68415054	1	68415054	0.131649	0.242525	1204	NA	NA	0.539909	NA
S03_60052819	3	60052819	0.131663	0.202243	1204	NA	NA	0.539909	NA
S02_1096774	2	1096774	0.131664	0.228821	1204	NA	NA	0.539909	NA
S09_54718929	9	54718929	0.13167	0.16113	1204	NA	NA	0.539909	NA
S02_72930431	2	72930431	0.13169	0.057309	1204	NA	NA	0.539941	NA
S04_5863330	4	5863330	0.131694	0.239618	1204	NA	NA	0.539941	NA
S01_68932477	1	68932477	0.131722	0.312708	1204	NA	NA	0.539989	NA
S01_52319140	1	52319140	0.131722	0.00913621	1204	NA	NA	0.539989	NA
S09_50666740	9	50666740	0.131742	0.106312	1204	NA	NA	0.540036	NA
S06_55463376	6	55463376	0.131771	0.0930233	1204	NA	NA	0.54012	NA
S06_51209638	6	51209638	0.131779	0.218439	1204	NA	NA	0.540121	NA
S01_16409542	1	16409542	0.131813	0.301495	1204	NA	NA	0.540227	NA
S07_37145222	7	37145222	0.13183	0.0240864	1204	NA	NA	0.540262	NA
S07_54936127	7	54936127	0.131848	0.0884551	1204	NA	NA	0.540303	NA
S05_62767402	5	62767402	0.131857	0.0660299	1204	NA	NA	0.540305	NA
S08_41597319	8	41597319	0.131898	0.0598007	1204	NA	NA	0.540421	NA
S08_42362323	8	42362323	0.131908	0.0822259	1204	NA	NA	0.540421	NA
S04_20227884	4	20227884	0.131919	0.0124585	1204	NA	NA	0.540421	NA
S02_3947081	2	3947081	0.131927	0.414867	1204	NA	NA	0.540421	NA
S05_61952205	5	61952205	0.131955	0.0299003	1204	NA	NA	0.540421	NA
S05_61952221	5	61952221	0.131955	0.0299003	1204	NA	NA	0.540421	NA
S02_63778046	2	63778046	0.131955	0.219684	1204	NA	NA	0.540421	NA
S08_2011586	8	2011586	0.131955	0.0328073	1204	NA	NA	0.540421	NA
S09_58490946	9	58490946	0.131959	0.125415	1204	NA	NA	0.540421	NA
S02_19943071	2	19943071	0.131979	0.119186	1204	NA	NA	0.540469	NA
S05_57331936	5	57331936	0.131989	0.218439	1204	NA	NA	0.540469	NA
S03_56317088	3	56317088	0.132001	0.0390365	1204	NA	NA	0.540469	NA
S10_58322514	10	58322514	0.132003	0.0531561	1204	NA	NA	0.540469	NA
S01_66719545	1	66719545	0.132022	0.250831	1204	NA	NA	0.540489	NA
S04_17092126	4	17092126	0.132029	0.130399	1204	NA	NA	0.540489	NA
S07_64912233	7	64912233	0.132033	0.0602159	1204	NA	NA	0.540489	NA
S04_27290532	4	27290532	0.132048	0.302741	1204	NA	NA	0.540489	NA
S01_31171912	1	31171912	0.132078	0.123339	1204	NA	NA	0.540489	NA
S10_6800077	10	6800077	0.132084	0.0369601	1204	NA	NA	0.540489	NA
S08_917836	8	917836	0.132087	0.0950997	1204	NA	NA	0.540489	NA
S08_58368258	8	58368258	0.132098	0.0406977	1204	NA	NA	0.540489	NA
S08_58368230	8	58368230	0.132098	0.0406977	1204	NA	NA	0.540489	NA
S01_21678474	1	21678474	0.132103	0.0303156	1204	NA	NA	0.540489	NA
S07_6437580	7	6437580	0.132137	0.156977	1204	NA	NA	0.540489	NA
S02_71447794	2	71447794	0.13214	0.0319767	1204	NA	NA	0.540489	NA
S02_71447799	2	71447799	0.13214	0.0319767	1204	NA	NA	0.540489	NA
S02_71447812	2	71447812	0.13214	0.0319767	1204	NA	NA	0.540489	NA
S04_55443803	4	55443803	0.13215	0.101744	1204	NA	NA	0.540489	NA
S01_73848001	1	73848001	0.132152	0.246678	1204	NA	NA	0.540489	NA
S02_72411017	2	72411017	0.132175	0.0319767	1204	NA	NA	0.540489	NA
S02_54371214	2	54371214	0.132181	0.0460963	1204	NA	NA	0.540489	NA
S08_44303926	8	44303926	0.132181	0.274086	1204	NA	NA	0.540489	NA
S08_44303929	8	44303929	0.132181	0.274086	1204	NA	NA	0.540489	NA
S06_55969322	6	55969322	0.132185	0.0718439	1204	NA	NA	0.540489	NA
S01_45646522	1	45646522	0.132192	0.428987	1204	NA	NA	0.540489	NA
S03_11237041	3	11237041	0.132204	0.0506645	1204	NA	NA	0.540489	NA
S03_11237053	3	11237053	0.132204	0.0506645	1204	NA	NA	0.540489	NA
S07_27184244	7	27184244	0.132243	0.0269934	1204	NA	NA	0.540609	NA
S01_60708496	1	60708496	0.132269	0.0307309	1204	NA	NA	0.540609	NA
S08_43713494	8	43713494	0.132275	0.0589701	1204	NA	NA	0.540609	NA
S09_8022801	9	8022801	0.13229	0.0228405	1204	NA	NA	0.540609	NA
S10_4262856	10	4262856	0.132291	0.0261628	1204	NA	NA	0.540609	NA
S10_4262868	10	4262868	0.132291	0.0261628	1204	NA	NA	0.540609	NA
S10_4262869	10	4262869	0.132291	0.0261628	1204	NA	NA	0.540609	NA
S02_13099212	2	13099212	0.13231	0.0166113	1204	NA	NA	0.540626	NA
S06_17004502	6	17004502	0.132311	0.0552326	1204	NA	NA	0.540626	NA
S06_49032733	6	49032733	0.132326	0.273256	1204	NA	NA	0.540642	NA
S01_73878314	1	73878314	0.132332	0.0992525	1204	NA	NA	0.540642	NA
S01_57680469	1	57680469	0.13235	0.0975914	1204	NA	NA	0.540659	NA
S04_19747206	4	19747206	0.132367	0.0855482	1204	NA	NA	0.540659	NA
S05_3168269	5	3168269	0.13237	0.0510797	1204	NA	NA	0.540659	NA
S04_55227184	4	55227184	0.132371	0.0253322	1204	NA	NA	0.540659	NA
S10_4294013	10	4294013	0.132384	0.229651	1204	NA	NA	0.540659	NA
S09_45062932	9	45062932	0.132385	0.0344684	1204	NA	NA	0.540659	NA
S05_45446777	5	45446777	0.132408	0.240449	1204	NA	NA	0.540719	NA
S04_62448824	4	62448824	0.132453	0.0523256	1204	NA	NA	0.540825	NA
S02_63887131	2	63887131	0.132456	0.337209	1204	NA	NA	0.540825	NA
S07_38694395	7	38694395	0.132481	0.0477575	1204	NA	NA	0.540825	NA
S07_38694365	7	38694365	0.132481	0.0477575	1204	NA	NA	0.540825	NA
S09_50203209	9	50203209	0.132483	0.0452658	1204	NA	NA	0.540825	NA
S09_50203181	9	50203181	0.132483	0.0452658	1204	NA	NA	0.540825	NA
S09_1097362	9	1097362	0.132524	0.0145349	1204	NA	NA	0.540959	NA
S01_56909500	1	56909500	0.13255	0.260797	1204	NA	NA	0.540978	NA
S08_44421412	8	44421412	0.132552	0.0602159	1204	NA	NA	0.540978	NA
S06_45809892	6	45809892	0.132553	0.476744	1204	NA	NA	0.540978	NA
S03_26945060	3	26945060	0.13259	0.437708	1204	NA	NA	0.54106	NA
S02_4409766	2	4409766	0.1326	0.133721	1204	NA	NA	0.54106	NA
S02_47443229	2	47443229	0.1326	0.0149502	1204	NA	NA	0.54106	NA
S03_13448616	3	13448616	0.132606	0.0377907	1204	NA	NA	0.54106	NA
S07_49316247	7	49316247	0.13263	0.0107973	1204	NA	NA	0.54108	NA
S02_57713914	2	57713914	0.132633	0.0602159	1204	NA	NA	0.54108	NA
S06_54691966	6	54691966	0.132653	0.0369601	1204	NA	NA	0.54108	NA
S09_52900579	9	52900579	0.132656	0.038206	1204	NA	NA	0.54108	NA
S02_31402240	2	31402240	0.132657	0.415698	1204	NA	NA	0.54108	NA
S06_48290924	6	48290924	0.13266	0.0228405	1204	NA	NA	0.54108	NA
S01_65043652	1	65043652	0.132697	0.0137043	1204	NA	NA	0.541147	NA
S02_63489555	2	63489555	0.132703	0.398671	1204	NA	NA	0.541147	NA
S02_63489558	2	63489558	0.132703	0.398671	1204	NA	NA	0.541147	NA
S08_62144812	8	62144812	0.132727	0.394518	1204	NA	NA	0.541147	NA
S02_9218306	2	9218306	0.132731	0.0236711	1204	NA	NA	0.541147	NA
S01_9720360	1	9720360	0.132745	0.035299	1204	NA	NA	0.541147	NA
S10_22626806	10	22626806	0.132749	0.067691	1204	NA	NA	0.541147	NA
S10_22626828	10	22626828	0.132749	0.067691	1204	NA	NA	0.541147	NA
S06_54845011	6	54845011	0.132754	0.0141196	1204	NA	NA	0.541147	NA
S05_5291065	5	5291065	0.132759	0.138289	1204	NA	NA	0.541147	NA
S02_22300516	2	22300516	0.132781	0.223422	1204	NA	NA	0.541175	NA
S02_2952958	2	2952958	0.132783	0.00789037	1204	NA	NA	0.541175	NA
S04_33733234	4	33733234	0.13279	0.0452658	1204	NA	NA	0.541175	NA
S03_20185880	3	20185880	0.132831	0.0419435	1204	NA	NA	0.541251	NA
S08_52973874	8	52973874	0.132839	0.0124585	1204	NA	NA	0.541251	NA
S10_6230179	10	6230179	0.13285	0.0826412	1204	NA	NA	0.541251	NA
S10_11710753	10	11710753	0.132859	0.0178571	1204	NA	NA	0.541251	NA
S05_34047596	5	34047596	0.132863	0.0195183	1204	NA	NA	0.541251	NA
S10_56886199	10	56886199	0.132882	0.0431894	1204	NA	NA	0.541251	NA
S10_56886198	10	56886198	0.132882	0.0431894	1204	NA	NA	0.541251	NA
S07_21535907	7	21535907	0.132887	0.041113	1204	NA	NA	0.541251	NA
S04_41377792	4	41377792	0.132898	0.0386213	1204	NA	NA	0.541251	NA
S01_76793256	1	76793256	0.132914	0.443106	1204	NA	NA	0.541251	NA
S01_76793234	1	76793234	0.132914	0.443106	1204	NA	NA	0.541251	NA
S07_60999304	7	60999304	0.132934	0.041113	1204	NA	NA	0.541251	NA
S01_58186930	1	58186930	0.13294	0.0460963	1204	NA	NA	0.541251	NA
S02_56654611	2	56654611	0.132943	0.342608	1204	NA	NA	0.541251	NA
S02_56654598	2	56654598	0.132943	0.342608	1204	NA	NA	0.541251	NA
S03_60519368	3	60519368	0.132951	0.0369601	1204	NA	NA	0.541251	NA
S01_18820257	1	18820257	0.132955	0.0930233	1204	NA	NA	0.541251	NA
S09_6740679	9	6740679	0.132956	0.0436047	1204	NA	NA	0.541251	NA
S10_1767027	10	1767027	0.133005	0.180233	1204	NA	NA	0.541382	NA
S01_30486748	1	30486748	0.133009	0.0477575	1204	NA	NA	0.541382	NA
S09_50154522	9	50154522	0.133013	0.0332226	1204	NA	NA	0.541382	NA
S05_10809135	5	10809135	0.133043	0.0913621	1204	NA	NA	0.541469	NA
S04_52286027	4	52286027	0.133056	0.0203488	1204	NA	NA	0.541489	NA
S02_25783265	2	25783265	0.133072	0.0427741	1204	NA	NA	0.54152	NA
S08_54085100	8	54085100	0.133098	0.0336379	1204	NA	NA	0.541528	NA
S08_54085092	8	54085092	0.133098	0.0336379	1204	NA	NA	0.541528	NA
S01_66711040	1	66711040	0.133098	0.115033	1204	NA	NA	0.541528	NA
S03_58457	3	58457	0.133124	0.203904	1204	NA	NA	0.541598	NA
S04_57438700	4	57438700	0.133154	0.0224252	1204	NA	NA	0.54165	NA
S04_57438747	4	57438747	0.133154	0.0224252	1204	NA	NA	0.54165	NA
S08_31228446	8	31228446	0.133181	0.0448505	1204	NA	NA	0.54165	NA
S01_79250194	1	79250194	0.133188	0.340116	1204	NA	NA	0.54165	NA
S05_60529386	5	60529386	0.133189	0.103821	1204	NA	NA	0.54165	NA
S05_60529393	5	60529393	0.133189	0.103821	1204	NA	NA	0.54165	NA
S08_37383917	8	37383917	0.133206	0.0589701	1204	NA	NA	0.54165	NA
S06_12692746	6	12692746	0.133211	0.20515	1204	NA	NA	0.54165	NA
S05_61073678	5	61073678	0.133221	0.0257475	1204	NA	NA	0.54165	NA
S10_5584461	10	5584461	0.133226	0.0369601	1204	NA	NA	0.54165	NA
S02_40245437	2	40245437	0.133231	0.222176	1204	NA	NA	0.54165	NA
S03_56796019	3	56796019	0.133246	0.0386213	1204	NA	NA	0.54165	NA
S09_3110704	9	3110704	0.13325	0.0473422	1204	NA	NA	0.54165	NA
S01_76357760	1	76357760	0.133254	0.0988372	1204	NA	NA	0.54165	NA
S07_60478511	7	60478511	0.13326	0.0186877	1204	NA	NA	0.54165	NA
S03_39417361	3	39417361	0.133267	0.0236711	1204	NA	NA	0.54165	NA
S02_61763848	2	61763848	0.133285	0.0423588	1204	NA	NA	0.54167	NA
S04_57076479	4	57076479	0.13331	0.0290698	1204	NA	NA	0.54167	NA
S09_52328695	9	52328695	0.133311	0.128738	1204	NA	NA	0.54167	NA
S05_17799219	5	17799219	0.133316	0.0315615	1204	NA	NA	0.54167	NA
S09_51832527	9	51832527	0.133319	0.318937	1204	NA	NA	0.54167	NA
S10_53742392	10	53742392	0.133322	0.0876246	1204	NA	NA	0.54167	NA
S03_64228791	3	64228791	0.133341	0.298588	1204	NA	NA	0.5417	NA
S03_173080	3	173080	0.133345	0.203488	1204	NA	NA	0.5417	NA
S07_51975655	7	51975655	0.133374	0.212209	1204	NA	NA	0.541711	NA
S10_58591947	10	58591947	0.133384	0.0419435	1204	NA	NA	0.541711	NA
S04_56824881	4	56824881	0.13339	0.0643688	1204	NA	NA	0.541711	NA
S05_51825417	5	51825417	0.1334	0.0892857	1204	NA	NA	0.541711	NA
S10_10711322	10	10711322	0.133402	0.147425	1204	NA	NA	0.541711	NA
S03_32853575	3	32853575	0.133405	0.019103	1204	NA	NA	0.541711	NA
S02_2530613	2	2530613	0.133424	0.0598007	1204	NA	NA	0.541711	NA
S05_46696413	5	46696413	0.13343	0.0319767	1204	NA	NA	0.541711	NA
S03_71647770	3	71647770	0.133481	0.261213	1204	NA	NA	0.541711	NA
S03_71647754	3	71647754	0.133481	0.261213	1204	NA	NA	0.541711	NA
S05_55107475	5	55107475	0.133483	0.0203488	1204	NA	NA	0.541711	NA
S01_27244484	1	27244484	0.133489	0.0913621	1204	NA	NA	0.541711	NA
S05_9196798	5	9196798	0.133489	0.0880399	1204	NA	NA	0.541711	NA
S09_59086161	9	59086161	0.13349	0.41902	1204	NA	NA	0.541711	NA
S05_57665557	5	57665557	0.133494	0.0365449	1204	NA	NA	0.541711	NA
S05_57665561	5	57665561	0.133494	0.0365449	1204	NA	NA	0.541711	NA
S05_57665570	5	57665570	0.133494	0.0365449	1204	NA	NA	0.541711	NA
S04_43929733	4	43929733	0.133496	0.0253322	1204	NA	NA	0.541711	NA
S03_10136984	3	10136984	0.133545	0.0863787	1204	NA	NA	0.541731	NA
S04_6253778	4	6253778	0.133548	0.0751661	1204	NA	NA	0.541731	NA
S02_45465545	2	45465545	0.133559	0.226744	1204	NA	NA	0.541731	NA
S01_37549950	1	37549950	0.133573	0.436047	1204	NA	NA	0.541731	NA
S05_9502064	5	9502064	0.133574	0.118771	1204	NA	NA	0.541731	NA
S02_3918337	2	3918337	0.133581	0.203488	1204	NA	NA	0.541731	NA
S09_57324882	9	57324882	0.133589	0.215947	1204	NA	NA	0.541731	NA
S02_3641557	2	3641557	0.133589	0.223422	1204	NA	NA	0.541731	NA
S02_3641563	2	3641563	0.133589	0.223422	1204	NA	NA	0.541731	NA
S02_3641569	2	3641569	0.133589	0.223422	1204	NA	NA	0.541731	NA
S05_20641265	5	20641265	0.133591	0.0232558	1204	NA	NA	0.541731	NA
S07_50482565	7	50482565	0.133606	0.0274086	1204	NA	NA	0.54174	NA
S08_41591080	8	41591080	0.133622	0.0589701	1204	NA	NA	0.54174	NA
S08_41591126	8	41591126	0.133622	0.0589701	1204	NA	NA	0.54174	NA
S04_19707959	4	19707959	0.133626	0.201827	1204	NA	NA	0.54174	NA
S03_62516247	3	62516247	0.133669	0.0444352	1204	NA	NA	0.541827	NA
S01_68527098	1	68527098	0.133674	0.0631229	1204	NA	NA	0.541827	NA
S01_68527120	1	68527120	0.133674	0.0631229	1204	NA	NA	0.541827	NA
S04_43845095	4	43845095	0.13369	0.182309	1204	NA	NA	0.541827	NA
S09_52464339	9	52464339	0.13369	0.0755814	1204	NA	NA	0.541827	NA
S09_3570921	9	3570921	0.133698	0.0174419	1204	NA	NA	0.541827	NA
S01_8091744	1	8091744	0.133712	0.0581395	1204	NA	NA	0.541827	NA
S10_48963063	10	48963063	0.133718	0.0855482	1204	NA	NA	0.541827	NA
S04_47783962	4	47783962	0.133752	0.181063	1204	NA	NA	0.541827	NA
S01_79506380	1	79506380	0.133763	0.214701	1204	NA	NA	0.541827	NA
S04_42400825	4	42400825	0.133766	0.0307309	1204	NA	NA	0.541827	NA
S10_5502909	10	5502909	0.133774	0.0128738	1204	NA	NA	0.541827	NA
S10_5502934	10	5502934	0.133774	0.0128738	1204	NA	NA	0.541827	NA
S10_5502935	10	5502935	0.133774	0.0128738	1204	NA	NA	0.541827	NA
S05_32830792	5	32830792	0.133795	0.00872093	1204	NA	NA	0.541827	NA
S02_19463999	2	19463999	0.1338	0.101329	1204	NA	NA	0.541827	NA
S01_70138206	1	70138206	0.133803	0.0203488	1204	NA	NA	0.541827	NA
S05_68171308	5	68171308	0.133813	0.0157807	1204	NA	NA	0.541827	NA
S02_74099486	2	74099486	0.133822	0.131229	1204	NA	NA	0.541827	NA
S02_74099454	2	74099454	0.133822	0.131229	1204	NA	NA	0.541827	NA
S03_58597521	3	58597521	0.133827	0.0361296	1204	NA	NA	0.541827	NA
S09_6653275	9	6653275	0.133834	0.0440199	1204	NA	NA	0.541827	NA
S03_41043700	3	41043700	0.133883	0.0124585	1204	NA	NA	0.541827	NA
S07_36823684	7	36823684	0.133887	0.0236711	1204	NA	NA	0.541827	NA
S01_55330201	1	55330201	0.133898	0.0971761	1204	NA	NA	0.541827	NA
S02_74389097	2	74389097	0.133899	0.0473422	1204	NA	NA	0.541827	NA
S08_57558715	8	57558715	0.133915	0.0137043	1204	NA	NA	0.541827	NA
S03_55087762	3	55087762	0.133919	0.240033	1204	NA	NA	0.541827	NA
S07_8432132	7	8432132	0.13392	0.0236711	1204	NA	NA	0.541827	NA
S01_16641334	1	16641334	0.133921	0.183555	1204	NA	NA	0.541827	NA
S09_56055736	9	56055736	0.133947	0.119186	1204	NA	NA	0.541827	NA
S02_64217462	2	64217462	0.133949	0.192276	1204	NA	NA	0.541827	NA
S02_64217447	2	64217447	0.133949	0.192276	1204	NA	NA	0.541827	NA
S02_64217448	2	64217448	0.133949	0.192276	1204	NA	NA	0.541827	NA
S05_70125191	5	70125191	0.133958	0.0490033	1204	NA	NA	0.541827	NA
S05_59111668	5	59111668	0.133972	0.0950997	1204	NA	NA	0.541827	NA
S05_4962379	5	4962379	0.133974	0.0444352	1204	NA	NA	0.541827	NA
S04_66964873	4	66964873	0.133976	0.0581395	1204	NA	NA	0.541827	NA
S04_66964912	4	66964912	0.133976	0.0581395	1204	NA	NA	0.541827	NA
S03_4314147	3	4314147	0.133978	0.0307309	1204	NA	NA	0.541827	NA
S03_40333911	3	40333911	0.133984	0.11088	1204	NA	NA	0.541827	NA
S01_62623745	1	62623745	0.134027	0.326412	1204	NA	NA	0.541843	NA
S01_76834805	1	76834805	0.134028	0.105482	1204	NA	NA	0.541843	NA
S01_76834806	1	76834806	0.134028	0.105482	1204	NA	NA	0.541843	NA
S01_76834808	1	76834808	0.134028	0.105482	1204	NA	NA	0.541843	NA
S04_34738753	4	34738753	0.134038	0.0436047	1204	NA	NA	0.541843	NA
S04_15310689	4	15310689	0.134045	0.102159	1204	NA	NA	0.541843	NA
S04_15310709	4	15310709	0.134045	0.102159	1204	NA	NA	0.541843	NA
S10_36801957	10	36801957	0.134059	0.0145349	1204	NA	NA	0.54185	NA
S08_56789052	8	56789052	0.134063	0.121678	1204	NA	NA	0.54185	NA
S02_64909463	2	64909463	0.134091	0.0722591	1204	NA	NA	0.541881	NA
S06_12469259	6	12469259	0.134095	0.120017	1204	NA	NA	0.541881	NA
S03_590839	3	590839	0.134114	0.221761	1204	NA	NA	0.541881	NA
S02_53202830	2	53202830	0.134115	0.165282	1204	NA	NA	0.541881	NA
S03_15908813	3	15908813	0.134118	0.445598	1204	NA	NA	0.541881	NA
S05_30296192	5	30296192	0.134127	0.0124585	1204	NA	NA	0.541881	NA
S02_39949783	2	39949783	0.134128	0.459302	1204	NA	NA	0.541881	NA
S02_10295162	2	10295162	0.134167	0.224252	1204	NA	NA	0.541979	NA
S06_13829405	6	13829405	0.134169	0.162791	1204	NA	NA	0.541979	NA
S01_68577334	1	68577334	0.134194	0.183555	1204	NA	NA	0.542001	NA
S10_27378209	10	27378209	0.134199	0.0257475	1204	NA	NA	0.542001	NA
S10_27378237	10	27378237	0.134199	0.0257475	1204	NA	NA	0.542001	NA
S03_60336460	3	60336460	0.134221	0.0863787	1204	NA	NA	0.542056	NA
S06_31538757	6	31538757	0.134234	0.0261628	1204	NA	NA	0.542075	NA
S10_48272441	10	48272441	0.134296	0.00664452	1204	NA	NA	0.542269	NA
S02_64453113	2	64453113	0.134298	0.0743355	1204	NA	NA	0.542269	NA
S09_33070745	9	33070745	0.134326	0.100498	1204	NA	NA	0.542331	NA
S04_68602623	4	68602623	0.13433	0.0120432	1204	NA	NA	0.542331	NA
S02_334585	2	334585	0.134388	0.013289	1204	NA	NA	0.542504	NA
S09_56636478	9	56636478	0.13439	0.433555	1204	NA	NA	0.542504	NA
S07_25342010	7	25342010	0.134418	0.10299	1204	NA	NA	0.542585	NA
S10_1989915	10	1989915	0.13443	0.0406977	1204	NA	NA	0.542586	NA
S07_2564849	7	2564849	0.13444	0.0232558	1204	NA	NA	0.542586	NA
S10_52491649	10	52491649	0.134448	0.0942691	1204	NA	NA	0.542586	NA
S06_43635336	6	43635336	0.134451	0.0431894	1204	NA	NA	0.542586	NA
S09_15540517	9	15540517	0.134461	0.0851329	1204	NA	NA	0.542594	NA
S10_33520561	10	33520561	0.134486	0.223007	1204	NA	NA	0.542611	NA
S06_39559887	6	39559887	0.134496	0.0593854	1204	NA	NA	0.542611	NA
S03_43859975	3	43859975	0.134506	0.108804	1204	NA	NA	0.542611	NA
S03_43860003	3	43860003	0.134506	0.108804	1204	NA	NA	0.542611	NA
S03_43859956	3	43859956	0.134506	0.108804	1204	NA	NA	0.542611	NA
S03_20920273	3	20920273	0.134515	0.0373754	1204	NA	NA	0.542614	NA
S05_61208008	5	61208008	0.134552	0.36711	1204	NA	NA	0.542647	NA
S05_61208039	5	61208039	0.134552	0.36711	1204	NA	NA	0.542647	NA
S05_61207987	5	61207987	0.134552	0.36711	1204	NA	NA	0.542647	NA
S05_62658296	5	62658296	0.134557	0.0996678	1204	NA	NA	0.542647	NA
S01_35634967	1	35634967	0.134595	0.00913621	1204	NA	NA	0.54277	NA
S08_54322886	8	54322886	0.134611	0.259136	1204	NA	NA	0.542802	NA
S07_5988892	7	5988892	0.134638	0.0651993	1204	NA	NA	0.542876	NA
S02_64125587	2	64125587	0.134664	0.0598007	1204	NA	NA	0.54288	NA
S02_75152849	2	75152849	0.134672	0.281146	1204	NA	NA	0.54288	NA
S02_52561374	2	52561374	0.134681	0.0539867	1204	NA	NA	0.54288	NA
S02_10355866	2	10355866	0.134705	0.0739203	1204	NA	NA	0.54288	NA
S01_53974213	1	53974213	0.13471	0.0319767	1204	NA	NA	0.54288	NA
S04_14773157	4	14773157	0.134717	0.0299003	1204	NA	NA	0.54288	NA
S02_57895769	2	57895769	0.134718	0.266611	1204	NA	NA	0.54288	NA
S02_60972138	2	60972138	0.13472	0.269934	1204	NA	NA	0.54288	NA
S02_39064217	2	39064217	0.134729	0.0137043	1204	NA	NA	0.54288	NA
S02_1180212	2	1180212	0.134756	0.312708	1204	NA	NA	0.54288	NA
S07_57211659	7	57211659	0.134769	0.083887	1204	NA	NA	0.54288	NA
S06_55103220	6	55103220	0.134771	0.0207641	1204	NA	NA	0.54288	NA
S06_55103253	6	55103253	0.134771	0.0207641	1204	NA	NA	0.54288	NA
S05_56764851	5	56764851	0.134776	0.0232558	1204	NA	NA	0.54288	NA
S08_6144508	8	6144508	0.134779	0.029485	1204	NA	NA	0.54288	NA
S08_6144542	8	6144542	0.134779	0.029485	1204	NA	NA	0.54288	NA
S08_6144513	8	6144513	0.134779	0.029485	1204	NA	NA	0.54288	NA
S04_54648031	4	54648031	0.134788	0.0186877	1204	NA	NA	0.542886	NA
S09_50097721	9	50097721	0.134811	0.0261628	1204	NA	NA	0.542915	NA
S01_75662778	1	75662778	0.134826	0.0614618	1204	NA	NA	0.542915	NA
S09_49435585	9	49435585	0.134835	0.0506645	1204	NA	NA	0.542915	NA
S01_62724716	1	62724716	0.134839	0.051495	1204	NA	NA	0.542915	NA
S07_58704368	7	58704368	0.134859	0.0398671	1204	NA	NA	0.542915	NA
S07_58704385	7	58704385	0.134859	0.0398671	1204	NA	NA	0.542915	NA
S03_12623747	3	12623747	0.134872	0.0456811	1204	NA	NA	0.542915	NA
S07_19952571	7	19952571	0.134881	0.155731	1204	NA	NA	0.542915	NA
S04_61830652	4	61830652	0.134895	0.248754	1204	NA	NA	0.542915	NA
S04_61830662	4	61830662	0.134895	0.248754	1204	NA	NA	0.542915	NA
S03_73500369	3	73500369	0.134902	0.0448505	1204	NA	NA	0.542915	NA
S01_31764189	1	31764189	0.134905	0.0236711	1204	NA	NA	0.542915	NA
S08_30695023	8	30695023	0.134907	0.0460963	1204	NA	NA	0.542915	NA
S06_4565701	6	4565701	0.134911	0.0506645	1204	NA	NA	0.542915	NA
S01_22036311	1	22036311	0.134924	0.0195183	1204	NA	NA	0.542936	NA
S09_56206943	9	56206943	0.134947	0.0834718	1204	NA	NA	0.542995	NA
S02_11560591	2	11560591	0.134979	0.45598	1204	NA	NA	0.54309	NA
S08_29324839	8	29324839	0.134993	0.0456811	1204	NA	NA	0.543099	NA
S10_9032383	10	9032383	0.135004	0.0560631	1204	NA	NA	0.543099	NA
S09_56284634	9	56284634	0.135006	0.0477575	1204	NA	NA	0.543099	NA
S05_21440314	5	21440314	0.135093	0.126661	1204	NA	NA	0.54341	NA
S01_79472365	1	79472365	0.135115	0.349252	1204	NA	NA	0.54341	NA
S10_46103259	10	46103259	0.135115	0.0195183	1204	NA	NA	0.54341	NA
S05_63240122	5	63240122	0.13513	0.245432	1204	NA	NA	0.54341	NA
S05_63240157	5	63240157	0.13513	0.245432	1204	NA	NA	0.54341	NA
S01_79028650	1	79028650	0.135138	0.0963455	1204	NA	NA	0.54341	NA
S10_9009201	10	9009201	0.135141	0.104651	1204	NA	NA	0.54341	NA
S03_56238541	3	56238541	0.135153	0.00789037	1204	NA	NA	0.543427	NA
S04_58611121	4	58611121	0.135179	0.0847176	1204	NA	NA	0.543496	NA
S09_5903504	9	5903504	0.135207	0.211794	1204	NA	NA	0.543578	NA
S07_63431943	7	63431943	0.135226	0.346761	1204	NA	NA	0.543583	NA
S02_45865886	2	45865886	0.135252	0.00581395	1204	NA	NA	0.543583	NA
S02_45865894	2	45865894	0.135252	0.00581395	1204	NA	NA	0.543583	NA
S09_6958598	9	6958598	0.135266	0.013289	1204	NA	NA	0.543583	NA
S06_10596137	6	10596137	0.135268	0.143688	1204	NA	NA	0.543583	NA
S07_29624221	7	29624221	0.135274	0.196844	1204	NA	NA	0.543583	NA
S07_29624229	7	29624229	0.135274	0.196844	1204	NA	NA	0.543583	NA
S07_29624224	7	29624224	0.135274	0.196844	1204	NA	NA	0.543583	NA
S01_17816720	1	17816720	0.135292	0.24211	1204	NA	NA	0.543604	NA
S08_13755360	8	13755360	0.135296	0.0141196	1204	NA	NA	0.543604	NA
S03_51353869	3	51353869	0.135339	0.0377907	1204	NA	NA	0.543712	NA
S03_51353893	3	51353893	0.135339	0.0377907	1204	NA	NA	0.543712	NA
S02_53889582	2	53889582	0.135358	0.00996678	1204	NA	NA	0.543756	NA
S05_7766313	5	7766313	0.135374	0.446429	1204	NA	NA	0.543784	NA
S04_6938912	4	6938912	0.135483	0.119601	1204	NA	NA	0.544153	NA
S04_6938943	4	6938943	0.135483	0.119601	1204	NA	NA	0.544153	NA
S03_72645354	3	72645354	0.13549	0.0805648	1204	NA	NA	0.544153	NA
S09_4649646	9	4649646	0.135537	0.181478	1204	NA	NA	0.544265	NA
S09_48006825	9	48006825	0.135549	0.0319767	1204	NA	NA	0.544265	NA
S05_62383767	5	62383767	0.135567	0.233389	1204	NA	NA	0.544265	NA
S05_62383775	5	62383775	0.135567	0.233389	1204	NA	NA	0.544265	NA
S05_62383794	5	62383794	0.135567	0.233389	1204	NA	NA	0.544265	NA
S07_64375962	7	64375962	0.135575	0.247093	1204	NA	NA	0.544265	NA
S02_56085011	2	56085011	0.135576	0.216362	1204	NA	NA	0.544265	NA
S03_59996527	3	59996527	0.135589	0.038206	1204	NA	NA	0.544285	NA
S10_36193608	10	36193608	0.135619	0.278239	1204	NA	NA	0.54434	NA
S10_36193610	10	36193610	0.135619	0.278239	1204	NA	NA	0.54434	NA
S05_9196967	5	9196967	0.135637	0.0776578	1204	NA	NA	0.54437	NA
S10_16881988	10	16881988	0.135643	0.423173	1204	NA	NA	0.54437	NA
S09_44579608	9	44579608	0.135652	0.285714	1204	NA	NA	0.544371	NA
S02_70121540	2	70121540	0.135668	0.0822259	1204	NA	NA	0.544404	NA
S01_13133816	1	13133816	0.135678	0.0274086	1204	NA	NA	0.544409	NA
S04_21923586	4	21923586	0.1357	0.0780731	1204	NA	NA	0.544429	NA
S09_11154304	9	11154304	0.135707	0.00789037	1204	NA	NA	0.544429	NA
S09_11154312	9	11154312	0.135707	0.00789037	1204	NA	NA	0.544429	NA
S07_5447984	7	5447984	0.135723	0.286545	1204	NA	NA	0.544448	NA
S05_25504490	5	25504490	0.135729	0.0469269	1204	NA	NA	0.544448	NA
S01_37533020	1	37533020	0.135746	0.0801495	1204	NA	NA	0.544459	NA
S01_54897071	1	54897071	0.135755	0.0647841	1204	NA	NA	0.544459	NA
S04_54218184	4	54218184	0.135756	0.0805648	1204	NA	NA	0.544459	NA
S06_55007563	6	55007563	0.135766	0.410714	1204	NA	NA	0.544467	NA
S09_43805304	9	43805304	0.135788	0.019103	1204	NA	NA	0.544521	NA
S03_72058349	3	72058349	0.1358	0.160714	1204	NA	NA	0.544535	NA
S02_66592711	2	66592711	0.135832	0.16196	1204	NA	NA	0.544542	NA
S06_35865851	6	35865851	0.135832	0.0257475	1204	NA	NA	0.544542	NA
S06_13512907	6	13512907	0.13584	0.204734	1204	NA	NA	0.544542	NA
S06_13512878	6	13512878	0.13584	0.204734	1204	NA	NA	0.544542	NA
S05_35035630	5	35035630	0.135843	0.0286545	1204	NA	NA	0.544542	NA
S10_34037063	10	34037063	0.135892	0.145764	1204	NA	NA	0.544708	NA
S10_53038964	10	53038964	0.135901	0.144518	1204	NA	NA	0.544708	NA
S09_53350454	9	53350454	0.135922	0.323505	1204	NA	NA	0.544759	NA
S01_26265042	1	26265042	0.135941	0.262874	1204	NA	NA	0.544804	NA
S03_60282895	3	60282895	0.135985	0.112957	1204	NA	NA	0.544947	NA
S01_20573294	1	20573294	0.135994	0.032392	1204	NA	NA	0.54495	NA
S06_44567624	6	44567624	0.136041	0.0739203	1204	NA	NA	0.545074	NA
S06_44567594	6	44567594	0.136041	0.0739203	1204	NA	NA	0.545074	NA
S09_15107083	9	15107083	0.136054	0.343854	1204	NA	NA	0.545092	NA
S04_55918898	4	55918898	0.136072	0.0340532	1204	NA	NA	0.545125	NA
S10_1087077	10	1087077	0.13608	0.00830565	1204	NA	NA	0.545125	NA
S10_5217496	10	5217496	0.136098	0.384551	1204	NA	NA	0.545125	NA
S10_5217497	10	5217497	0.136098	0.384551	1204	NA	NA	0.545125	NA
S01_7877085	1	7877085	0.136108	0.0419435	1204	NA	NA	0.545125	NA
S04_53921450	4	53921450	0.136112	0.0635382	1204	NA	NA	0.545125	NA
S10_50183836	10	50183836	0.136142	0.0398671	1204	NA	NA	0.545166	NA
S09_4117928	9	4117928	0.136144	0.149917	1204	NA	NA	0.545166	NA
S03_51353820	3	51353820	0.136193	0.038206	1204	NA	NA	0.545166	NA
S03_51353824	3	51353824	0.136193	0.038206	1204	NA	NA	0.545166	NA
S03_51525114	3	51525114	0.136193	0.038206	1204	NA	NA	0.545166	NA
S01_14073417	1	14073417	0.136209	0.0195183	1204	NA	NA	0.545166	NA
S07_18585244	7	18585244	0.136214	0.0780731	1204	NA	NA	0.545166	NA
S02_19943105	2	19943105	0.136235	0.120017	1204	NA	NA	0.545166	NA
S07_3125061	7	3125061	0.136249	0.0776578	1204	NA	NA	0.545166	NA
S09_16087794	9	16087794	0.136253	0.0228405	1204	NA	NA	0.545166	NA
S09_16087790	9	16087790	0.136253	0.0228405	1204	NA	NA	0.545166	NA
S09_5389874	9	5389874	0.13626	0.290282	1204	NA	NA	0.545166	NA
S08_37156262	8	37156262	0.136277	0.0581395	1204	NA	NA	0.545166	NA
S10_20629808	10	20629808	0.136285	0.190199	1204	NA	NA	0.545166	NA
S10_20629818	10	20629818	0.136285	0.190199	1204	NA	NA	0.545166	NA
S10_41659209	10	41659209	0.136286	0.42608	1204	NA	NA	0.545166	NA
S10_60072411	10	60072411	0.136287	0.0427741	1204	NA	NA	0.545166	NA
S03_51647551	3	51647551	0.136293	0.192691	1204	NA	NA	0.545166	NA
S03_51647566	3	51647566	0.136293	0.192691	1204	NA	NA	0.545166	NA
S05_3359474	5	3359474	0.136296	0.016196	1204	NA	NA	0.545166	NA
S05_3359494	5	3359494	0.136296	0.016196	1204	NA	NA	0.545166	NA
S04_20101493	4	20101493	0.13635	0.0444352	1204	NA	NA	0.545315	NA
S02_67488034	2	67488034	0.136361	0.0830565	1204	NA	NA	0.545315	NA
S01_62729555	1	62729555	0.136374	0.160299	1204	NA	NA	0.545315	NA
S03_8438729	3	8438729	0.136376	0.197259	1204	NA	NA	0.545315	NA
S01_12968054	1	12968054	0.13639	0.0365449	1204	NA	NA	0.545315	NA
S07_57213162	7	57213162	0.136399	0.101329	1204	NA	NA	0.545315	NA
S07_57213174	7	57213174	0.136399	0.101329	1204	NA	NA	0.545315	NA
S07_51067116	7	51067116	0.136407	0.0253322	1204	NA	NA	0.545315	NA
S01_7570564	1	7570564	0.136407	0.28696	1204	NA	NA	0.545315	NA
S06_34222678	6	34222678	0.136449	0.0589701	1204	NA	NA	0.545413	NA
S02_70361138	2	70361138	0.136449	0.459302	1204	NA	NA	0.545413	NA
S03_55555604	3	55555604	0.136457	0.307724	1204	NA	NA	0.545413	NA
S08_25897757	8	25897757	0.136475	0.019103	1204	NA	NA	0.545455	NA
S02_15100769	2	15100769	0.136521	0.0701827	1204	NA	NA	0.545492	NA
S08_47960721	8	47960721	0.136532	0.0290698	1204	NA	NA	0.545492	NA
S05_64412971	5	64412971	0.136541	0.26495	1204	NA	NA	0.545492	NA
S05_64412977	5	64412977	0.136541	0.26495	1204	NA	NA	0.545492	NA
S05_64413006	5	64413006	0.136541	0.26495	1204	NA	NA	0.545492	NA
S03_32936728	3	32936728	0.136544	0.0107973	1204	NA	NA	0.545492	NA
S08_61737328	8	61737328	0.136554	0.032392	1204	NA	NA	0.545492	NA
S08_61737327	8	61737327	0.136554	0.032392	1204	NA	NA	0.545492	NA
S03_7016725	3	7016725	0.136563	0.121262	1204	NA	NA	0.545492	NA
S08_54594867	8	54594867	0.136567	0.0635382	1204	NA	NA	0.545492	NA
S07_8866608	7	8866608	0.136594	0.0124585	1204	NA	NA	0.545566	NA
S07_40563293	7	40563293	0.136615	0.268688	1204	NA	NA	0.545615	NA
S09_6484245	9	6484245	0.136644	0.362542	1204	NA	NA	0.545663	NA
S10_49462464	10	49462464	0.136656	0.0390365	1204	NA	NA	0.545663	NA
S02_18763034	2	18763034	0.136664	0.481312	1204	NA	NA	0.545663	NA
S09_50321969	9	50321969	0.136675	0.362542	1204	NA	NA	0.545663	NA
S02_44138464	2	44138464	0.136694	0.0120432	1204	NA	NA	0.545663	NA
S04_17092139	4	17092139	0.136696	0.0581395	1204	NA	NA	0.545663	NA
S07_65418065	7	65418065	0.136701	0.206395	1204	NA	NA	0.545663	NA
S10_42044788	10	42044788	0.136703	0.264535	1204	NA	NA	0.545663	NA
S02_63995915	2	63995915	0.136734	0.296512	1204	NA	NA	0.545663	NA
S03_15099959	3	15099959	0.136737	0.0394518	1204	NA	NA	0.545663	NA
S06_53110626	6	53110626	0.136746	0.119601	1204	NA	NA	0.545663	NA
S10_52416799	10	52416799	0.13675	0.0701827	1204	NA	NA	0.545663	NA
S09_41199852	9	41199852	0.136754	0.0498339	1204	NA	NA	0.545663	NA
S09_55981896	9	55981896	0.136765	0.0290698	1204	NA	NA	0.545663	NA
S06_60597427	6	60597427	0.136786	0.0303156	1204	NA	NA	0.545663	NA
S02_3800791	2	3800791	0.136792	0.182724	1204	NA	NA	0.545663	NA
S07_9150678	7	9150678	0.136793	0.02201	1204	NA	NA	0.545663	NA
S07_9150679	7	9150679	0.136793	0.02201	1204	NA	NA	0.545663	NA
S07_5136381	7	5136381	0.136799	0.0614618	1204	NA	NA	0.545663	NA
S07_62156978	7	62156978	0.1368	0.156977	1204	NA	NA	0.545663	NA
S07_62157018	7	62157018	0.1368	0.156977	1204	NA	NA	0.545663	NA
S02_18280885	2	18280885	0.136844	0.0145349	1204	NA	NA	0.545664	NA
S04_33880030	4	33880030	0.136844	0.206395	1204	NA	NA	0.545664	NA
S08_50476755	8	50476755	0.136847	0.0581395	1204	NA	NA	0.545664	NA
S05_9479208	5	9479208	0.136848	0.0755814	1204	NA	NA	0.545664	NA
S04_17079623	4	17079623	0.136864	0.26412	1204	NA	NA	0.545664	NA
S05_63955766	5	63955766	0.136864	0.0357143	1204	NA	NA	0.545664	NA
S04_5871410	4	5871410	0.136866	0.235465	1204	NA	NA	0.545664	NA
S04_5871414	4	5871414	0.136866	0.235465	1204	NA	NA	0.545664	NA
S03_7399765	3	7399765	0.136887	0.0506645	1204	NA	NA	0.545677	NA
S09_42515629	9	42515629	0.13689	0.0257475	1204	NA	NA	0.545677	NA
S03_31171569	3	31171569	0.136896	0.104651	1204	NA	NA	0.545677	NA
S05_16096092	5	16096092	0.136903	0.0207641	1204	NA	NA	0.545677	NA
S05_52168666	5	52168666	0.136917	0.0967608	1204	NA	NA	0.5457	NA
S06_54071665	6	54071665	0.136961	0.260797	1204	NA	NA	0.545831	NA
S05_47059908	5	47059908	0.136966	0.0689369	1204	NA	NA	0.545831	NA
S07_23424896	7	23424896	0.137004	0.124169	1204	NA	NA	0.545916	NA
S07_23424902	7	23424902	0.137004	0.124169	1204	NA	NA	0.545916	NA
S02_36741269	2	36741269	0.137016	0.485465	1204	NA	NA	0.545932	NA
S02_19726244	2	19726244	0.137031	0.013289	1204	NA	NA	0.545932	NA
S02_58289067	2	58289067	0.137047	0.013289	1204	NA	NA	0.545932	NA
S10_49468151	10	49468151	0.137054	0.0253322	1204	NA	NA	0.545932	NA
S09_33172	9	33172	0.137063	0.0348837	1204	NA	NA	0.545932	NA
S05_5915980	5	5915980	0.137067	0.217608	1204	NA	NA	0.545932	NA
S05_15768249	5	15768249	0.137072	0.237126	1204	NA	NA	0.545932	NA
S09_39864796	9	39864796	0.137085	0.341362	1204	NA	NA	0.545932	NA
S04_36370443	4	36370443	0.137097	0.0743355	1204	NA	NA	0.545932	NA
S04_15863349	4	15863349	0.137103	0.102159	1204	NA	NA	0.545932	NA
S04_25350977	4	25350977	0.137106	0.0431894	1204	NA	NA	0.545932	NA
S01_12769235	1	12769235	0.137107	0.0980066	1204	NA	NA	0.545932	NA
S06_55449527	6	55449527	0.137147	0.302326	1204	NA	NA	0.546016	NA
S09_279951	9	279951	0.137161	0.0992525	1204	NA	NA	0.546016	NA
S03_14058169	3	14058169	0.137161	0.0107973	1204	NA	NA	0.546016	NA
S08_59840123	8	59840123	0.137161	0.153654	1204	NA	NA	0.546016	NA
S01_50335338	1	50335338	0.137212	0.0406977	1204	NA	NA	0.546185	NA
S09_37282	9	37282	0.137223	0.0116279	1204	NA	NA	0.546191	NA
S07_680322	7	680322	0.137244	0.181894	1204	NA	NA	0.546191	NA
S06_4627568	6	4627568	0.137246	0.170266	1204	NA	NA	0.546191	NA
S10_34001707	10	34001707	0.137247	0.146179	1204	NA	NA	0.546191	NA
S08_61783144	8	61783144	0.137276	0.0809801	1204	NA	NA	0.546233	NA
S01_38956700	1	38956700	0.137279	0.457641	1204	NA	NA	0.546233	NA
S01_49997796	1	49997796	0.137282	0.30897	1204	NA	NA	0.546233	NA
S01_62728630	1	62728630	0.1373	0.0855482	1204	NA	NA	0.546244	NA
S02_1032276	2	1032276	0.137301	0.100914	1204	NA	NA	0.546244	NA
S04_34740025	4	34740025	0.137343	0.0452658	1204	NA	NA	0.546333	NA
S05_59501844	5	59501844	0.137344	0.0448505	1204	NA	NA	0.546333	NA
S09_48919433	9	48919433	0.137349	0.100083	1204	NA	NA	0.546333	NA
S03_11659054	3	11659054	0.137363	0.0307309	1204	NA	NA	0.546345	NA
S01_14722781	1	14722781	0.137368	0.0548173	1204	NA	NA	0.546345	NA
S03_56759296	3	56759296	0.137387	0.254983	1204	NA	NA	0.546353	NA
S03_56759334	3	56759334	0.137387	0.254983	1204	NA	NA	0.546353	NA
S10_46185535	10	46185535	0.137437	0.419435	1204	NA	NA	0.546452	NA
S10_46185536	10	46185536	0.137437	0.419435	1204	NA	NA	0.546452	NA
S10_46185583	10	46185583	0.137437	0.419435	1204	NA	NA	0.546452	NA
S06_54849852	6	54849852	0.137456	0.106312	1204	NA	NA	0.546497	NA
S03_42345067	3	42345067	0.137492	0.0199336	1204	NA	NA	0.546609	NA
S09_14838723	9	14838723	0.137508	0.0174419	1204	NA	NA	0.546636	NA
S01_36925737	1	36925737	0.13754	0.164037	1204	NA	NA	0.546672	NA
S04_65605514	4	65605514	0.137541	0.0157807	1204	NA	NA	0.546672	NA
S08_20999390	8	20999390	0.137541	0.0639535	1204	NA	NA	0.546672	NA
S05_456656	5	456656	0.13756	0.491279	1204	NA	NA	0.546682	NA
S07_60367631	7	60367631	0.13756	0.00747508	1204	NA	NA	0.546682	NA
S01_67903568	1	67903568	0.137569	0.00872093	1204	NA	NA	0.546685	NA
S09_43109759	9	43109759	0.137619	0.02201	1204	NA	NA	0.546847	NA
S03_57019448	3	57019448	0.137659	0.0631229	1204	NA	NA	0.546847	NA
S02_16588667	2	16588667	0.137672	0.215532	1204	NA	NA	0.546847	NA
S05_25789876	5	25789876	0.137675	0.0149502	1204	NA	NA	0.546847	NA
S05_25789850	5	25789850	0.137675	0.0149502	1204	NA	NA	0.546847	NA
S01_53148674	1	53148674	0.137678	0.397841	1204	NA	NA	0.546847	NA
S04_46640564	4	46640564	0.137697	0.148671	1204	NA	NA	0.546847	NA
S01_72537388	1	72537388	0.137698	0.0299003	1204	NA	NA	0.546847	NA
S01_25667253	1	25667253	0.137699	0.0568937	1204	NA	NA	0.546847	NA
S02_66839688	2	66839688	0.137701	0.27907	1204	NA	NA	0.546847	NA
S02_66839708	2	66839708	0.137701	0.27907	1204	NA	NA	0.546847	NA
S09_42417389	9	42417389	0.137713	0.0365449	1204	NA	NA	0.546861	NA
S08_39583923	8	39583923	0.13774	0.0967608	1204	NA	NA	0.546899	NA
S05_62847022	5	62847022	0.137755	0.0232558	1204	NA	NA	0.546899	NA
S05_62847031	5	62847031	0.137755	0.0232558	1204	NA	NA	0.546899	NA
S10_18354833	10	18354833	0.137769	0.038206	1204	NA	NA	0.546899	NA
S10_18354847	10	18354847	0.137769	0.038206	1204	NA	NA	0.546899	NA
S02_69521275	2	69521275	0.137789	0.0328073	1204	NA	NA	0.546899	NA
S02_69521276	2	69521276	0.137789	0.0328073	1204	NA	NA	0.546899	NA
S03_51576652	3	51576652	0.137792	0.0373754	1204	NA	NA	0.546899	NA
S10_5783150	10	5783150	0.13781	0.0780731	1204	NA	NA	0.546899	NA
S10_56993880	10	56993880	0.137819	0.051495	1204	NA	NA	0.546899	NA
S05_8044200	5	8044200	0.137819	0.0141196	1204	NA	NA	0.546899	NA
S05_47388002	5	47388002	0.137828	0.0149502	1204	NA	NA	0.546899	NA
S04_42753187	4	42753187	0.13783	0.0730897	1204	NA	NA	0.546899	NA
S02_8887713	2	8887713	0.137873	0.267857	1204	NA	NA	0.547037	NA
S07_57230505	7	57230505	0.137884	0.0232558	1204	NA	NA	0.547038	NA
S05_65095571	5	65095571	0.137915	0.300664	1204	NA	NA	0.547038	NA
S05_65095538	5	65095538	0.137915	0.300664	1204	NA	NA	0.547038	NA
S05_65095556	5	65095556	0.137915	0.300664	1204	NA	NA	0.547038	NA
S04_46808331	4	46808331	0.137915	0.111296	1204	NA	NA	0.547038	NA
S03_7422359	3	7422359	0.137964	0.0996678	1204	NA	NA	0.547198	NA
S04_8916581	4	8916581	0.137989	0.0909468	1204	NA	NA	0.547237	NA
S03_71638955	3	71638955	0.13799	0.0415282	1204	NA	NA	0.547237	NA
S09_13378256	9	13378256	0.138019	0.478821	1204	NA	NA	0.547306	NA
S10_40555137	10	40555137	0.138024	0.203073	1204	NA	NA	0.547306	NA
S03_59752648	3	59752648	0.138036	0.038206	1204	NA	NA	0.547321	NA
S01_16703857	1	16703857	0.138079	0.0905316	1204	NA	NA	0.547458	NA
S01_31763735	1	31763735	0.138103	0.0240864	1204	NA	NA	0.547522	NA
S02_20510963	2	20510963	0.138112	0.13912	1204	NA	NA	0.547523	NA
S02_11073041	2	11073041	0.138133	0.0660299	1204	NA	NA	0.547568	NA
S02_25322467	2	25322467	0.13814	0.0357143	1204	NA	NA	0.547568	NA
S02_40244864	2	40244864	0.13824	0.459302	1204	NA	NA	0.54793	NA
S08_39471820	8	39471820	0.138259	0.0585548	1204	NA	NA	0.54795	NA
S07_38808922	7	38808922	0.138261	0.11005	1204	NA	NA	0.54795	NA
S06_53139777	6	53139777	0.13832	0.118355	1204	NA	NA	0.548148	NA
S10_52053419	10	52053419	0.138335	0.0456811	1204	NA	NA	0.548178	NA
S03_10034242	3	10034242	0.138369	0.16985	1204	NA	NA	0.548267	NA
S08_61486779	8	61486779	0.138375	0.32392	1204	NA	NA	0.548267	NA
S01_30590925	1	30590925	0.138405	0.0257475	1204	NA	NA	0.548356	NA
S01_18902208	1	18902208	0.138414	0.0809801	1204	NA	NA	0.548356	NA
S08_49898232	8	49898232	0.138431	0.0643688	1204	NA	NA	0.548392	NA
S01_786814	1	786814	0.138458	0.292774	1204	NA	NA	0.548433	NA
S01_786800	1	786800	0.138458	0.292774	1204	NA	NA	0.548433	NA
S02_6574731	2	6574731	0.138484	0.0494186	1204	NA	NA	0.548475	NA
S08_10187844	8	10187844	0.138485	0.0211794	1204	NA	NA	0.548475	NA
S05_59548040	5	59548040	0.138544	0.0328073	1204	NA	NA	0.548605	NA
S04_59499720	4	59499720	0.138555	0.147841	1204	NA	NA	0.548605	NA
S10_44285183	10	44285183	0.138563	0.263289	1204	NA	NA	0.548605	NA
S02_3918445	2	3918445	0.138575	0.204319	1204	NA	NA	0.548605	NA
S05_46373294	5	46373294	0.138587	0.0274086	1204	NA	NA	0.548605	NA
S02_74280759	2	74280759	0.138598	0.054402	1204	NA	NA	0.548605	NA
S10_53690260	10	53690260	0.138602	0.0901163	1204	NA	NA	0.548605	NA
S04_68627614	4	68627614	0.138602	0.127076	1204	NA	NA	0.548605	NA
S03_68826563	3	68826563	0.13861	0.035299	1204	NA	NA	0.548605	NA
S08_302118	8	302118	0.138618	0.0639535	1204	NA	NA	0.548605	NA
S08_302123	8	302123	0.138618	0.0639535	1204	NA	NA	0.548605	NA
S08_302126	8	302126	0.138618	0.0639535	1204	NA	NA	0.548605	NA
S07_63644029	7	63644029	0.138626	0.395349	1204	NA	NA	0.548606	NA
S05_400267	5	400267	0.138643	0.0249169	1204	NA	NA	0.548639	NA
S02_77023674	2	77023674	0.138653	0.171096	1204	NA	NA	0.548641	NA
S09_2173323	9	2173323	0.138664	0.121262	1204	NA	NA	0.548641	NA
S06_50400718	6	50400718	0.138686	0.0336379	1204	NA	NA	0.548641	NA
S02_25614793	2	25614793	0.138691	0.225498	1204	NA	NA	0.548641	NA
S10_54273991	10	54273991	0.138693	0.295681	1204	NA	NA	0.548641	NA
S10_54274003	10	54274003	0.138693	0.295681	1204	NA	NA	0.548641	NA
S05_51890664	5	51890664	0.138715	0.0299003	1204	NA	NA	0.548661	NA
S02_64217557	2	64217557	0.138718	0.195598	1204	NA	NA	0.548661	NA
S07_40022275	7	40022275	0.138738	0.0801495	1204	NA	NA	0.548661	NA
S07_40022278	7	40022278	0.138738	0.0801495	1204	NA	NA	0.548661	NA
S08_199541	8	199541	0.13874	0.0166113	1204	NA	NA	0.548661	NA
S05_33745909	5	33745909	0.138778	0.0103821	1204	NA	NA	0.548692	NA
S06_59105340	6	59105340	0.138782	0.0307309	1204	NA	NA	0.548692	NA
S04_57482853	4	57482853	0.138787	0.191445	1204	NA	NA	0.548692	NA
S06_8242449	6	8242449	0.138788	0.399917	1204	NA	NA	0.548692	NA
S10_746891	10	746891	0.138789	0.0506645	1204	NA	NA	0.548692	NA
S02_36152816	2	36152816	0.1388	0.0336379	1204	NA	NA	0.548703	NA
S03_1208455	3	1208455	0.138813	0.0959302	1204	NA	NA	0.548722	NA
S01_7461115	1	7461115	0.138862	0.22093	1204	NA	NA	0.54885	NA
S06_43546622	6	43546622	0.138869	0.351744	1204	NA	NA	0.54885	NA
S07_57531264	7	57531264	0.138872	0.162791	1204	NA	NA	0.54885	NA
S01_64008241	1	64008241	0.138879	0.102159	1204	NA	NA	0.54885	NA
S03_13116128	3	13116128	0.138905	0.0357143	1204	NA	NA	0.548908	NA
S01_330625	1	330625	0.13891	0.0141196	1204	NA	NA	0.548908	NA
S09_42584075	9	42584075	0.138921	0.0980066	1204	NA	NA	0.548918	NA
S09_6790340	9	6790340	0.138937	0.289037	1204	NA	NA	0.548933	NA
S06_50306325	6	50306325	0.138941	0.0141196	1204	NA	NA	0.548933	NA
S07_63814302	7	63814302	0.138972	0.0531561	1204	NA	NA	0.54898	NA
S07_63030993	7	63030993	0.138996	0.107558	1204	NA	NA	0.54898	NA
S07_63030973	7	63030973	0.138996	0.107558	1204	NA	NA	0.54898	NA
S09_6403031	9	6403031	0.139	0.0452658	1204	NA	NA	0.54898	NA
S10_15183306	10	15183306	0.139002	0.121262	1204	NA	NA	0.54898	NA
S03_71273197	3	71273197	0.139003	0.237957	1204	NA	NA	0.54898	NA
S06_53247039	6	53247039	0.139028	0.0253322	1204	NA	NA	0.549045	NA
S07_2469310	7	2469310	0.139062	0.113372	1204	NA	NA	0.549123	NA
S06_5607806	6	5607806	0.139064	0.4049	1204	NA	NA	0.549123	NA
S06_50964176	6	50964176	0.139103	0.179817	1204	NA	NA	0.549214	NA
S05_21067550	5	21067550	0.139113	0.054402	1204	NA	NA	0.549214	NA
S08_37895450	8	37895450	0.139118	0.0319767	1204	NA	NA	0.549214	NA
S08_1133954	8	1133954	0.139134	0.0834718	1204	NA	NA	0.549214	NA
S07_7232249	7	7232249	0.139137	0.190199	1204	NA	NA	0.549214	NA
S10_55999093	10	55999093	0.139144	0.0614618	1204	NA	NA	0.549214	NA
S01_60877491	1	60877491	0.139146	0.13206	1204	NA	NA	0.549214	NA
S06_49897893	6	49897893	0.139161	0.0274086	1204	NA	NA	0.54924	NA
S04_23541191	4	23541191	0.13918	0.0552326	1204	NA	NA	0.549283	NA
S04_41445290	4	41445290	0.139223	0.0452658	1204	NA	NA	0.5494	NA
S02_10916694	2	10916694	0.139226	0.0153654	1204	NA	NA	0.5494	NA
S04_34886432	4	34886432	0.139259	0.0149502	1204	NA	NA	0.549463	NA
S04_34886420	4	34886420	0.139259	0.0149502	1204	NA	NA	0.549463	NA
S05_20953722	5	20953722	0.139273	0.0980066	1204	NA	NA	0.549486	NA
S07_64563624	7	64563624	0.139285	0.032392	1204	NA	NA	0.54949	NA
S05_1021230	5	1021230	0.139291	0.016196	1204	NA	NA	0.54949	NA
S01_69955757	1	69955757	0.139331	0.128738	1204	NA	NA	0.549598	NA
S02_69199302	2	69199302	0.139344	0.0755814	1204	NA	NA	0.549598	NA
S03_51645431	3	51645431	0.139349	0.165282	1204	NA	NA	0.549598	NA
S03_6128485	3	6128485	0.139351	0.131645	1204	NA	NA	0.549598	NA
S08_62513643	8	62513643	0.139438	0.0157807	1204	NA	NA	0.549857	NA
S08_56664151	8	56664151	0.139439	0.176495	1204	NA	NA	0.549857	NA
S05_5661198	5	5661198	0.139442	0.0602159	1204	NA	NA	0.549857	NA
S02_70242840	2	70242840	0.13947	0.0465116	1204	NA	NA	0.549935	NA
S02_49773954	2	49773954	0.139485	0.126661	1204	NA	NA	0.54994	NA
S03_9915753	3	9915753	0.139495	0.0992525	1204	NA	NA	0.54994	NA
S04_57084488	4	57084488	0.139501	0.0141196	1204	NA	NA	0.54994	NA
S04_51966859	4	51966859	0.139508	0.45598	1204	NA	NA	0.54994	NA
S02_29493783	2	29493783	0.139514	0.0199336	1204	NA	NA	0.54994	NA
S01_57781003	1	57781003	0.139521	0.0660299	1204	NA	NA	0.54994	NA
S01_8688028	1	8688028	0.139555	0.0743355	1204	NA	NA	0.550037	NA
S01_66719891	1	66719891	0.139576	0.092608	1204	NA	NA	0.550037	NA
S01_15613286	1	15613286	0.139592	0.287791	1204	NA	NA	0.550037	NA
S10_3667530	10	3667530	0.139592	0.0195183	1204	NA	NA	0.550037	NA
S10_4233660	10	4233660	0.139592	0.0195183	1204	NA	NA	0.550037	NA
S01_71351699	1	71351699	0.139596	0.0278239	1204	NA	NA	0.550037	NA
S08_55963490	8	55963490	0.139616	0.100498	1204	NA	NA	0.550084	NA
S04_13916388	4	13916388	0.139645	0.0149502	1204	NA	NA	0.550136	NA
S02_50322725	2	50322725	0.139656	0.101744	1204	NA	NA	0.550136	NA
S10_55329025	10	55329025	0.139663	0.0672757	1204	NA	NA	0.550136	NA
S01_79614721	1	79614721	0.139666	0.321844	1204	NA	NA	0.550136	NA
S10_414831	10	414831	0.139671	0.0884551	1204	NA	NA	0.550136	NA
S03_64984310	3	64984310	0.139703	0.0431894	1204	NA	NA	0.55023	NA
S10_5584414	10	5584414	0.139727	0.0361296	1204	NA	NA	0.550292	NA
S01_30095721	1	30095721	0.139738	0.0436047	1204	NA	NA	0.5503	NA
S05_55178759	5	55178759	0.139758	0.0207641	1204	NA	NA	0.550307	NA
S03_10205693	3	10205693	0.139763	0.134551	1204	NA	NA	0.550307	NA
S04_68628381	4	68628381	0.139764	0.126246	1204	NA	NA	0.550307	NA
S07_65158310	7	65158310	0.139806	0.0510797	1204	NA	NA	0.550429	NA
S07_51048697	7	51048697	0.139812	0.0245017	1204	NA	NA	0.550429	NA
S01_26512520	1	26512520	0.13985	0.0240864	1204	NA	NA	0.550514	NA
S01_26512541	1	26512541	0.13985	0.0240864	1204	NA	NA	0.550514	NA
S10_18262776	10	18262776	0.139877	0.13206	1204	NA	NA	0.550563	NA
S03_45958316	3	45958316	0.13988	0.0431894	1204	NA	NA	0.550563	NA
S05_10640435	5	10640435	0.139904	0.0668605	1204	NA	NA	0.550624	NA
S01_64011067	1	64011067	0.139911	0.0585548	1204	NA	NA	0.550624	NA
S06_47539333	6	47539333	0.139931	0.277824	1204	NA	NA	0.550666	NA
S06_54937964	6	54937964	0.13995	0.0377907	1204	NA	NA	0.550681	NA
S05_1150866	5	1150866	0.139956	0.067691	1204	NA	NA	0.550681	NA
S06_4860782	6	4860782	0.139973	0.13995	1204	NA	NA	0.550681	NA
S08_41699395	8	41699395	0.139981	0.0182724	1204	NA	NA	0.550681	NA
S10_60572005	10	60572005	0.139985	0.0577243	1204	NA	NA	0.550681	NA
S05_28809937	5	28809937	0.139991	0.226744	1204	NA	NA	0.550681	NA
S03_30614598	3	30614598	0.139993	0.0224252	1204	NA	NA	0.550681	NA
S02_70103099	2	70103099	0.140007	0.370847	1204	NA	NA	0.550681	NA
S06_50400646	6	50400646	0.140009	0.0236711	1204	NA	NA	0.550681	NA
S04_6898993	4	6898993	0.140059	0.0207641	1204	NA	NA	0.550809	NA
S04_6898995	4	6898995	0.140059	0.0207641	1204	NA	NA	0.550809	NA
S07_26971383	7	26971383	0.140081	0.0415282	1204	NA	NA	0.550863	NA
S02_24952922	2	24952922	0.140099	0.0365449	1204	NA	NA	0.550875	NA
S06_27748233	6	27748233	0.140112	0.0419435	1204	NA	NA	0.550875	NA
S02_73663420	2	73663420	0.140124	0.0942691	1204	NA	NA	0.550875	NA
S02_73663421	2	73663421	0.140124	0.0942691	1204	NA	NA	0.550875	NA
S08_691746	8	691746	0.140126	0.0344684	1204	NA	NA	0.550875	NA
S02_61549663	2	61549663	0.140134	0.035299	1204	NA	NA	0.550875	NA
S08_47689437	8	47689437	0.140144	0.0577243	1204	NA	NA	0.550882	NA
S05_67318829	5	67318829	0.140163	0.0199336	1204	NA	NA	0.550897	NA
S10_2868480	10	2868480	0.140201	0.0548173	1204	NA	NA	0.550897	NA
S10_2868487	10	2868487	0.140201	0.0548173	1204	NA	NA	0.550897	NA
S10_57814486	10	57814486	0.140201	0.0419435	1204	NA	NA	0.550897	NA
S04_40519548	4	40519548	0.140206	0.0465116	1204	NA	NA	0.550897	NA
S01_18420242	1	18420242	0.140212	0.0319767	1204	NA	NA	0.550897	NA
S01_16605676	1	16605676	0.140214	0.092608	1204	NA	NA	0.550897	NA
S01_16605700	1	16605700	0.140214	0.092608	1204	NA	NA	0.550897	NA
S05_51111628	5	51111628	0.140233	0.390365	1204	NA	NA	0.550938	NA
S06_11457570	6	11457570	0.140261	0.160714	1204	NA	NA	0.55097	NA
S05_17461980	5	17461980	0.140271	0.00996678	1204	NA	NA	0.55097	NA
S04_10595304	4	10595304	0.140275	0.0166113	1204	NA	NA	0.55097	NA
S03_15073437	3	15073437	0.140309	0.0618771	1204	NA	NA	0.55097	NA
S07_63333503	7	63333503	0.140321	0.0460963	1204	NA	NA	0.55097	NA
S02_68286659	2	68286659	0.14033	0.0274086	1204	NA	NA	0.55097	NA
S05_24701749	5	24701749	0.14034	0.0211794	1204	NA	NA	0.55097	NA
S07_24467865	7	24467865	0.140341	0.0822259	1204	NA	NA	0.55097	NA
S01_58832616	1	58832616	0.140341	0.0431894	1204	NA	NA	0.55097	NA
S01_58832613	1	58832613	0.140341	0.0431894	1204	NA	NA	0.55097	NA
S01_58832614	1	58832614	0.140341	0.0431894	1204	NA	NA	0.55097	NA
S01_58832615	1	58832615	0.140341	0.0431894	1204	NA	NA	0.55097	NA
S03_55212685	3	55212685	0.140397	0.136628	1204	NA	NA	0.551153	NA
S10_55081149	10	55081149	0.140425	0.0618771	1204	NA	NA	0.551184	NA
S06_60302140	6	60302140	0.140434	0.454734	1204	NA	NA	0.551184	NA
S03_63972410	3	63972410	0.140435	0.0668605	1204	NA	NA	0.551184	NA
S01_48992184	1	48992184	0.140446	0.159884	1204	NA	NA	0.551184	NA
S09_48985267	9	48985267	0.14046	0.0261628	1204	NA	NA	0.551184	NA
S07_61499041	7	61499041	0.140461	0.0506645	1204	NA	NA	0.551184	NA
S02_51626513	2	51626513	0.140463	0.0631229	1204	NA	NA	0.551184	NA
S06_39125157	6	39125157	0.14048	0.497924	1204	NA	NA	0.551219	NA
S08_51306173	8	51306173	0.1405	0.0598007	1204	NA	NA	0.551245	NA
S03_10958386	3	10958386	0.140503	0.170681	1204	NA	NA	0.551245	NA
S08_12288499	8	12288499	0.140532	0.0128738	1204	NA	NA	0.551292	NA
S08_12288497	8	12288497	0.140532	0.0128738	1204	NA	NA	0.551292	NA
S02_56363474	2	56363474	0.140543	0.140365	1204	NA	NA	0.551304	NA
S01_21395949	1	21395949	0.140559	0.163621	1204	NA	NA	0.551321	NA
S05_18829729	5	18829729	0.140584	0.230897	1204	NA	NA	0.551321	NA
S02_13799376	2	13799376	0.140586	0.491694	1204	NA	NA	0.551321	NA
S10_5396553	10	5396553	0.14059	0.035299	1204	NA	NA	0.551321	NA
S10_5396583	10	5396583	0.14059	0.035299	1204	NA	NA	0.551321	NA
S07_12322342	7	12322342	0.140612	0.0286545	1204	NA	NA	0.551324	NA
S04_10006125	4	10006125	0.140623	0.150332	1204	NA	NA	0.551324	NA
S04_10006138	4	10006138	0.140623	0.150332	1204	NA	NA	0.551324	NA
S07_19952551	7	19952551	0.140625	0.152409	1204	NA	NA	0.551324	NA
S05_11429127	5	11429127	0.140644	0.0535714	1204	NA	NA	0.551324	NA
S10_48509783	10	48509783	0.140652	0.19892	1204	NA	NA	0.551324	NA
S03_54294210	3	54294210	0.140685	0.0610465	1204	NA	NA	0.551324	NA
S02_75278073	2	75278073	0.14069	0.0784884	1204	NA	NA	0.551324	NA
S01_78912454	1	78912454	0.14069	0.0386213	1204	NA	NA	0.551324	NA
S08_39545845	8	39545845	0.140706	0.0377907	1204	NA	NA	0.551324	NA
S04_15409891	4	15409891	0.140738	0.0373754	1204	NA	NA	0.551324	NA
S04_15409892	4	15409892	0.140738	0.0373754	1204	NA	NA	0.551324	NA
S04_15409888	4	15409888	0.140738	0.0373754	1204	NA	NA	0.551324	NA
S04_15409895	4	15409895	0.140738	0.0373754	1204	NA	NA	0.551324	NA
S06_50786150	6	50786150	0.14074	0.0460963	1204	NA	NA	0.551324	NA
S01_58232092	1	58232092	0.140751	0.224668	1204	NA	NA	0.551324	NA
S01_58232083	1	58232083	0.140751	0.224668	1204	NA	NA	0.551324	NA
S06_17117375	6	17117375	0.140756	0.0506645	1204	NA	NA	0.551324	NA
S06_49206790	6	49206790	0.140766	0.0128738	1204	NA	NA	0.551324	NA
S06_49206824	6	49206824	0.140766	0.0128738	1204	NA	NA	0.551324	NA
S06_49206843	6	49206843	0.140766	0.0128738	1204	NA	NA	0.551324	NA
S05_5927119	5	5927119	0.140786	0.217608	1204	NA	NA	0.551337	NA
S04_36212828	4	36212828	0.140791	0.0460963	1204	NA	NA	0.551337	NA
S06_48713127	6	48713127	0.140794	0.25706	1204	NA	NA	0.551337	NA
S06_55219573	6	55219573	0.140814	0.0394518	1204	NA	NA	0.551381	NA
S04_61457045	4	61457045	0.140845	0.125	1204	NA	NA	0.551469	NA
S10_1212092	10	1212092	0.140887	0.0377907	1204	NA	NA	0.551603	NA
S01_66822067	1	66822067	0.140905	0.383721	1204	NA	NA	0.551616	NA
S04_14700472	4	14700472	0.140911	0.113372	1204	NA	NA	0.551616	NA
S05_52502610	5	52502610	0.140918	0.0186877	1204	NA	NA	0.551616	NA
S01_14797727	1	14797727	0.140931	0.0577243	1204	NA	NA	0.551616	NA
S02_40268091	2	40268091	0.140941	0.224252	1204	NA	NA	0.551616	NA
S06_25350522	6	25350522	0.140942	0.0747508	1204	NA	NA	0.551616	NA
S05_28082024	5	28082024	0.140949	0.0199336	1204	NA	NA	0.551616	NA
S06_52090049	6	52090049	0.140962	0.0199336	1204	NA	NA	0.551622	NA
S04_37053653	4	37053653	0.140967	0.0577243	1204	NA	NA	0.551622	NA
S07_60931111	7	60931111	0.140993	0.0481728	1204	NA	NA	0.551686	NA
S02_68469104	2	68469104	0.141	0.0664452	1204	NA	NA	0.551686	NA
S04_64727905	4	64727905	0.141015	0.0527409	1204	NA	NA	0.551691	NA
S01_61229247	1	61229247	0.141018	0.0157807	1204	NA	NA	0.551691	NA
S05_25485058	5	25485058	0.141045	0.24211	1204	NA	NA	0.551765	NA
S04_52660056	4	52660056	0.14106	0.159468	1204	NA	NA	0.55179	NA
S05_69919065	5	69919065	0.141083	0.183555	1204	NA	NA	0.551846	NA
S07_39090252	7	39090252	0.141116	0.0826412	1204	NA	NA	0.551876	NA
S07_39090248	7	39090248	0.141116	0.0826412	1204	NA	NA	0.551876	NA
S07_39090251	7	39090251	0.141116	0.0826412	1204	NA	NA	0.551876	NA
S06_35675515	6	35675515	0.141124	0.0257475	1204	NA	NA	0.551878	NA
S04_19329469	4	19329469	0.141136	0.0444352	1204	NA	NA	0.55189	NA
S02_36214237	2	36214237	0.141171	0.10299	1204	NA	NA	0.551945	NA
S10_42284062	10	42284062	0.141171	0.0834718	1204	NA	NA	0.551945	NA
S03_355536	3	355536	0.141175	0.073505	1204	NA	NA	0.551945	NA
S10_58050207	10	58050207	0.141215	0.384551	1204	NA	NA	0.552035	NA
S10_58050223	10	58050223	0.141215	0.384551	1204	NA	NA	0.552035	NA
S06_49511504	6	49511504	0.141283	0.0195183	1204	NA	NA	0.55227	NA
S10_150027	10	150027	0.141313	0.172757	1204	NA	NA	0.552352	NA
S10_12942598	10	12942598	0.141358	0.0506645	1204	NA	NA	0.552488	NA
S02_58636752	2	58636752	0.141364	0.4049	1204	NA	NA	0.552488	NA
S05_30633866	5	30633866	0.141374	0.0884551	1204	NA	NA	0.55249	NA
S08_39545806	8	39545806	0.141381	0.0610465	1204	NA	NA	0.55249	NA
S04_15604774	4	15604774	0.141397	0.0245017	1204	NA	NA	0.552519	NA
S06_15108659	6	15108659	0.141418	0.150748	1204	NA	NA	0.552569	NA
S07_6223937	7	6223937	0.141429	0.0195183	1204	NA	NA	0.552579	NA
S09_44389748	9	44389748	0.141474	0.0535714	1204	NA	NA	0.55268	NA
S03_58394865	3	58394865	0.141476	0.0560631	1204	NA	NA	0.55268	NA
S06_45771446	6	45771446	0.14148	0.109635	1204	NA	NA	0.55268	NA
S09_48348582	9	48348582	0.14149	0.048588	1204	NA	NA	0.552687	NA
S09_16632266	9	16632266	0.141521	0.0402824	1204	NA	NA	0.552693	NA
S01_26213838	1	26213838	0.141557	0.0224252	1204	NA	NA	0.552693	NA
S02_61279760	2	61279760	0.141559	0.057309	1204	NA	NA	0.552693	NA
S09_24317140	9	24317140	0.141577	0.0834718	1204	NA	NA	0.552693	NA
S05_41912364	5	41912364	0.14158	0.0830565	1204	NA	NA	0.552693	NA
S09_1502697	9	1502697	0.141582	0.0917774	1204	NA	NA	0.552693	NA
S03_42239868	3	42239868	0.141591	0.0128738	1204	NA	NA	0.552693	NA
S03_42239879	3	42239879	0.141591	0.0128738	1204	NA	NA	0.552693	NA
S03_42239853	3	42239853	0.141591	0.0128738	1204	NA	NA	0.552693	NA
S10_52234171	10	52234171	0.141592	0.398256	1204	NA	NA	0.552693	NA
S05_63422914	5	63422914	0.141597	0.0174419	1204	NA	NA	0.552693	NA
S03_19109661	3	19109661	0.141608	0.0423588	1204	NA	NA	0.552693	NA
S02_8535210	2	8535210	0.141611	0.0203488	1204	NA	NA	0.552693	NA
S01_65858570	1	65858570	0.141617	0.0394518	1204	NA	NA	0.552693	NA
S01_65858576	1	65858576	0.141617	0.0394518	1204	NA	NA	0.552693	NA
S01_6947304	1	6947304	0.141638	0.0373754	1204	NA	NA	0.552741	NA
S05_46949479	5	46949479	0.141738	0.0448505	1204	NA	NA	0.553018	NA
S01_1270534	1	1270534	0.141741	0.0568937	1204	NA	NA	0.553018	NA
S09_30726438	9	30726438	0.141742	0.0577243	1204	NA	NA	0.553018	NA
S09_12692981	9	12692981	0.141743	0.0448505	1204	NA	NA	0.553018	NA
S07_3741616	7	3741616	0.141777	0.0124585	1204	NA	NA	0.553078	NA
S07_36588015	7	36588015	0.141779	0.0261628	1204	NA	NA	0.553078	NA
S06_54897646	6	54897646	0.141785	0.418189	1204	NA	NA	0.553078	NA
S09_1815334	9	1815334	0.141791	0.073505	1204	NA	NA	0.553078	NA
S09_6772829	9	6772829	0.141806	0.222176	1204	NA	NA	0.553082	NA
S02_16152558	2	16152558	0.141811	0.158223	1204	NA	NA	0.553082	NA
S03_31171613	3	31171613	0.141818	0.0199336	1204	NA	NA	0.553082	NA
S05_53873406	5	53873406	0.141828	0.0253322	1204	NA	NA	0.553091	NA
S08_3841278	8	3841278	0.141854	0.303156	1204	NA	NA	0.553153	NA
S01_7282263	1	7282263	0.141863	0.113787	1204	NA	NA	0.553153	NA
S05_63192600	5	63192600	0.141869	0.100498	1204	NA	NA	0.553153	NA
S08_14537893	8	14537893	0.141888	0.0598007	1204	NA	NA	0.553194	NA
S08_32577328	8	32577328	0.141904	0.0149502	1204	NA	NA	0.553216	NA
S03_24117268	3	24117268	0.141932	0.048588	1204	NA	NA	0.553216	NA
S03_45241462	3	45241462	0.141962	0.0265781	1204	NA	NA	0.553216	NA
S03_45241473	3	45241473	0.141962	0.0265781	1204	NA	NA	0.553216	NA
S03_45241440	3	45241440	0.141962	0.0265781	1204	NA	NA	0.553216	NA
S03_45241476	3	45241476	0.141962	0.0265781	1204	NA	NA	0.553216	NA
S02_3920917	2	3920917	0.141978	0.216777	1204	NA	NA	0.553216	NA
S02_3920938	2	3920938	0.141978	0.216777	1204	NA	NA	0.553216	NA
S02_3920932	2	3920932	0.141978	0.216777	1204	NA	NA	0.553216	NA
S02_3920933	2	3920933	0.141978	0.216777	1204	NA	NA	0.553216	NA
S09_11921603	9	11921603	0.142059	0.0481728	1204	NA	NA	0.553493	NA
S05_8796356	5	8796356	0.142074	0.454734	1204	NA	NA	0.553493	NA
S05_8796364	5	8796364	0.142074	0.454734	1204	NA	NA	0.553493	NA
S05_38685635	5	38685635	0.1421	0.0166113	1204	NA	NA	0.553563	NA
S01_60742902	1	60742902	0.142116	0.0469269	1204	NA	NA	0.553592	NA
S06_43098000	6	43098000	0.142152	0.0539867	1204	NA	NA	0.553649	NA
S01_77589694	1	77589694	0.142158	0.0182724	1204	NA	NA	0.553649	NA
S05_27458614	5	27458614	0.142178	0.120432	1204	NA	NA	0.553649	NA
S09_51808314	9	51808314	0.142191	0.245017	1204	NA	NA	0.553649	NA
S07_63743487	7	63743487	0.142202	0.0560631	1204	NA	NA	0.553649	NA
S06_44917739	6	44917739	0.142204	0.102159	1204	NA	NA	0.553649	NA
S06_44862470	6	44862470	0.142204	0.102159	1204	NA	NA	0.553649	NA
S04_65932324	4	65932324	0.142208	0.0120432	1204	NA	NA	0.553649	NA
S10_49579303	10	49579303	0.142227	0.0137043	1204	NA	NA	0.553649	NA
S01_26008741	1	26008741	0.14223	0.0959302	1204	NA	NA	0.553649	NA
S05_39858966	5	39858966	0.142244	0.019103	1204	NA	NA	0.553649	NA
S05_2547555	5	2547555	0.142246	0.0938538	1204	NA	NA	0.553649	NA
S05_2547556	5	2547556	0.142246	0.0938538	1204	NA	NA	0.553649	NA
S04_58184030	4	58184030	0.142248	0.0423588	1204	NA	NA	0.553649	NA
S10_20420530	10	20420530	0.142259	0.0145349	1204	NA	NA	0.553656	NA
S04_61830517	4	61830517	0.142271	0.243771	1204	NA	NA	0.553656	NA
S08_39033266	8	39033266	0.142275	0.0552326	1204	NA	NA	0.553656	NA
S08_61672013	8	61672013	0.14231	0.309801	1204	NA	NA	0.553761	NA
S02_45144259	2	45144259	0.142326	0.00830565	1204	NA	NA	0.55379	NA
S09_11532744	9	11532744	0.142343	0.048588	1204	NA	NA	0.553815	NA
S02_56084998	2	56084998	0.14235	0.16902	1204	NA	NA	0.553815	NA
S03_61600741	3	61600741	0.142397	0.0215947	1204	NA	NA	0.553908	NA
S08_24267913	8	24267913	0.142401	0.0589701	1204	NA	NA	0.553908	NA
S04_51983243	4	51983243	0.142402	0.0153654	1204	NA	NA	0.553908	NA
S02_73947982	2	73947982	0.142407	0.206811	1204	NA	NA	0.553908	NA
S03_70075494	3	70075494	0.142423	0.325997	1204	NA	NA	0.553936	NA
S06_11253474	6	11253474	0.142439	0.0444352	1204	NA	NA	0.553968	NA
S02_60979143	2	60979143	0.142458	0.270764	1204	NA	NA	0.554008	NA
S04_26420611	4	26420611	0.142501	0.141196	1204	NA	NA	0.554091	NA
S01_24430626	1	24430626	0.142506	0.0647841	1204	NA	NA	0.554091	NA
S09_17077466	9	17077466	0.142507	0.0174419	1204	NA	NA	0.554091	NA
S05_66706157	5	66706157	0.142518	0.0137043	1204	NA	NA	0.554091	NA
S01_6370443	1	6370443	0.142523	0.0303156	1204	NA	NA	0.554091	NA
S08_31831371	8	31831371	0.14253	0.0361296	1204	NA	NA	0.554091	NA
S08_60570436	8	60570436	0.142583	0.0602159	1204	NA	NA	0.554265	NA
S01_16443449	1	16443449	0.142629	0.0452658	1204	NA	NA	0.554414	NA
S08_35163233	8	35163233	0.142647	0.035299	1204	NA	NA	0.554449	NA
S06_49825913	6	49825913	0.142673	0.0269934	1204	NA	NA	0.55446	NA
S06_49825888	6	49825888	0.142673	0.0269934	1204	NA	NA	0.55446	NA
S01_68851032	1	68851032	0.142694	0.268688	1204	NA	NA	0.55446	NA
S01_68851036	1	68851036	0.142694	0.268688	1204	NA	NA	0.55446	NA
S07_12253040	7	12253040	0.142696	0.041113	1204	NA	NA	0.55446	NA
S02_76323512	2	76323512	0.1427	0.0888704	1204	NA	NA	0.55446	NA
S02_20234273	2	20234273	0.142719	0.458887	1204	NA	NA	0.5545	NA
S08_49397159	8	49397159	0.142783	0.0112126	1204	NA	NA	0.55469	NA
S05_40969696	5	40969696	0.142784	0.0319767	1204	NA	NA	0.55469	NA
S09_39631763	9	39631763	0.142838	0.11088	1204	NA	NA	0.554854	NA
S09_56956450	9	56956450	0.142866	0.0473422	1204	NA	NA	0.554854	NA
S01_61891598	1	61891598	0.142878	0.119186	1204	NA	NA	0.554854	NA
S05_65039427	5	65039427	0.142882	0.019103	1204	NA	NA	0.554854	NA
S01_74251430	1	74251430	0.142886	0.157392	1204	NA	NA	0.554854	NA
S08_3491813	8	3491813	0.142915	0.246678	1204	NA	NA	0.554854	NA
S02_47564338	2	47564338	0.142934	0.136628	1204	NA	NA	0.554854	NA
S05_7092181	5	7092181	0.142934	0.0539867	1204	NA	NA	0.554854	NA
S04_67472329	4	67472329	0.142937	0.271179	1204	NA	NA	0.554854	NA
S10_3316403	10	3316403	0.142941	0.137043	1204	NA	NA	0.554854	NA
S01_30486759	1	30486759	0.142947	0.0103821	1204	NA	NA	0.554854	NA
S03_52429851	3	52429851	0.142952	0.41196	1204	NA	NA	0.554854	NA
S03_52429852	3	52429852	0.142952	0.41196	1204	NA	NA	0.554854	NA
S03_52429853	3	52429853	0.142952	0.41196	1204	NA	NA	0.554854	NA
S04_53942482	4	53942482	0.142953	0.0390365	1204	NA	NA	0.554854	NA
S04_66069017	4	66069017	0.142975	0.0423588	1204	NA	NA	0.554899	NA
S04_52609887	4	52609887	0.142981	0.145349	1204	NA	NA	0.554899	NA
S04_12802583	4	12802583	0.143004	0.0278239	1204	NA	NA	0.554956	NA
S02_57451076	2	57451076	0.143058	0.112957	1204	NA	NA	0.55512	NA
S03_4581117	3	4581117	0.143063	0.271179	1204	NA	NA	0.55512	NA
S07_56185962	7	56185962	0.143076	0.0581395	1204	NA	NA	0.555137	NA
S09_49592548	9	49592548	0.143089	0.303156	1204	NA	NA	0.555143	NA
S02_66184329	2	66184329	0.143094	0.202658	1204	NA	NA	0.555143	NA
S02_12099005	2	12099005	0.143127	0.0523256	1204	NA	NA	0.555236	NA
S04_52457794	4	52457794	0.143142	0.158638	1204	NA	NA	0.555265	NA
S02_70372331	2	70372331	0.143154	0.0469269	1204	NA	NA	0.555277	NA
S10_57204763	10	57204763	0.143188	0.313538	1204	NA	NA	0.555349	NA
S09_56355956	9	56355956	0.143189	0.0477575	1204	NA	NA	0.555349	NA
S01_56408091	1	56408091	0.143233	0.0170266	1204	NA	NA	0.555457	NA
S09_12074670	9	12074670	0.143234	0.0120432	1204	NA	NA	0.555457	NA
S01_72792517	1	72792517	0.143245	0.154485	1204	NA	NA	0.55546	NA
S05_47059870	5	47059870	0.143252	0.143272	1204	NA	NA	0.55546	NA
S05_43215062	5	43215062	0.143275	0.0240864	1204	NA	NA	0.555493	NA
S10_54039869	10	54039869	0.143277	0.0166113	1204	NA	NA	0.555493	NA
S03_40997883	3	40997883	0.143286	0.160714	1204	NA	NA	0.555496	NA
S05_54967788	5	54967788	0.143306	0.0527409	1204	NA	NA	0.555542	NA
S10_2466098	10	2466098	0.143347	0.038206	1204	NA	NA	0.555545	NA
S06_55606429	6	55606429	0.143353	0.0265781	1204	NA	NA	0.555545	NA
S05_27872243	5	27872243	0.143377	0.0523256	1204	NA	NA	0.555545	NA
S05_27872280	5	27872280	0.143377	0.0523256	1204	NA	NA	0.555545	NA
S03_54865278	3	54865278	0.143381	0.0568937	1204	NA	NA	0.555545	NA
S04_16936438	4	16936438	0.143389	0.0585548	1204	NA	NA	0.555545	NA
S09_9649101	9	9649101	0.143397	0.0456811	1204	NA	NA	0.555545	NA
S04_24985923	4	24985923	0.14341	0.0465116	1204	NA	NA	0.555545	NA
S01_36394155	1	36394155	0.143413	0.0423588	1204	NA	NA	0.555545	NA
S06_47239081	6	47239081	0.143416	0.129983	1204	NA	NA	0.555545	NA
S01_17095344	1	17095344	0.143425	0.0996678	1204	NA	NA	0.555545	NA
S03_54927905	3	54927905	0.143476	0.035299	1204	NA	NA	0.555545	NA
S08_19388046	8	19388046	0.143479	0.0477575	1204	NA	NA	0.555545	NA
S10_5048522	10	5048522	0.143496	0.243355	1204	NA	NA	0.555545	NA
S02_60746628	2	60746628	0.143541	0.0070598	1204	NA	NA	0.555545	NA
S05_57382207	5	57382207	0.143551	0.0377907	1204	NA	NA	0.555545	NA
S03_10177671	3	10177671	0.143556	0.0631229	1204	NA	NA	0.555545	NA
S05_2257798	5	2257798	0.143573	0.201827	1204	NA	NA	0.555545	NA
S01_65301267	1	65301267	0.143578	0.02201	1204	NA	NA	0.555545	NA
S06_45881310	6	45881310	0.14358	0.0622924	1204	NA	NA	0.555545	NA
S03_13761871	3	13761871	0.14358	0.204319	1204	NA	NA	0.555545	NA
S08_49843729	8	49843729	0.143581	0.0602159	1204	NA	NA	0.555545	NA
S09_3508986	9	3508986	0.143582	0.02201	1204	NA	NA	0.555545	NA
S09_54706206	9	54706206	0.143602	0.0527409	1204	NA	NA	0.555545	NA
S03_34752807	3	34752807	0.143607	0.0253322	1204	NA	NA	0.555545	NA
S04_46025190	4	46025190	0.143608	0.0402824	1204	NA	NA	0.555545	NA
S01_9074981	1	9074981	0.14362	0.0996678	1204	NA	NA	0.555545	NA
S10_20443600	10	20443600	0.143628	0.462625	1204	NA	NA	0.555545	NA
S01_77343397	1	77343397	0.143638	0.169435	1204	NA	NA	0.555545	NA
S09_18939514	9	18939514	0.143643	0.34593	1204	NA	NA	0.555545	NA
S06_56503808	6	56503808	0.143644	0.259967	1204	NA	NA	0.555545	NA
S02_8783218	2	8783218	0.143654	0.130399	1204	NA	NA	0.555545	NA
S10_40555155	10	40555155	0.143661	0.202658	1204	NA	NA	0.555545	NA
S03_9949293	3	9949293	0.143661	0.196429	1204	NA	NA	0.555545	NA
S10_57847741	10	57847741	0.143674	0.0693522	1204	NA	NA	0.555545	NA
S04_10815022	4	10815022	0.143679	0.02201	1204	NA	NA	0.555545	NA
S04_62515909	4	62515909	0.143695	0.216777	1204	NA	NA	0.555545	NA
S05_27685675	5	27685675	0.143695	0.0950997	1204	NA	NA	0.555545	NA
S05_27685678	5	27685678	0.143695	0.0950997	1204	NA	NA	0.555545	NA
S05_27685684	5	27685684	0.143695	0.0950997	1204	NA	NA	0.555545	NA
S03_65042834	3	65042834	0.143707	0.0460963	1204	NA	NA	0.555545	NA
S09_2897561	9	2897561	0.143719	0.126661	1204	NA	NA	0.555545	NA
S07_64164148	7	64164148	0.143723	0.0606312	1204	NA	NA	0.555545	NA
S10_49006370	10	49006370	0.143736	0.0863787	1204	NA	NA	0.555545	NA
S01_28123890	1	28123890	0.14374	0.0228405	1204	NA	NA	0.555545	NA
S02_70097315	2	70097315	0.143749	0.0460963	1204	NA	NA	0.555545	NA
S04_65256044	4	65256044	0.14375	0.0452658	1204	NA	NA	0.555545	NA
S05_67792397	5	67792397	0.143753	0.253322	1204	NA	NA	0.555545	NA
S05_67792398	5	67792398	0.143753	0.253322	1204	NA	NA	0.555545	NA
S05_67792379	5	67792379	0.143753	0.253322	1204	NA	NA	0.555545	NA
S05_67792400	5	67792400	0.143753	0.253322	1204	NA	NA	0.555545	NA
S10_150045	10	150045	0.143758	0.0589701	1204	NA	NA	0.555545	NA
S02_58453652	2	58453652	0.14376	0.251246	1204	NA	NA	0.555545	NA
S08_42351418	8	42351418	0.143764	0.0598007	1204	NA	NA	0.555545	NA
S01_73843190	1	73843190	0.143771	0.372508	1204	NA	NA	0.555545	NA
S01_55048517	1	55048517	0.143778	0.306478	1204	NA	NA	0.555545	NA
S05_17222766	5	17222766	0.143795	0.0328073	1204	NA	NA	0.555576	NA
S07_64002930	7	64002930	0.143814	0.324336	1204	NA	NA	0.555606	NA
S06_902418	6	902418	0.143819	0.330565	1204	NA	NA	0.555606	NA
S02_63682760	2	63682760	0.143843	0.28696	1204	NA	NA	0.555663	NA
S05_60737684	5	60737684	0.143879	0.0494186	1204	NA	NA	0.555718	NA
S04_45592197	4	45592197	0.14389	0.0465116	1204	NA	NA	0.555718	NA
S10_57940800	10	57940800	0.143903	0.284468	1204	NA	NA	0.555718	NA
S01_13981697	1	13981697	0.143905	0.029485	1204	NA	NA	0.555718	NA
S07_24371523	7	24371523	0.143907	0.0797342	1204	NA	NA	0.555718	NA
S07_24371492	7	24371492	0.143907	0.0797342	1204	NA	NA	0.555718	NA
S01_46193866	1	46193866	0.143972	0.459718	1204	NA	NA	0.555937	NA
S09_53215802	9	53215802	0.144017	0.217193	1204	NA	NA	0.556078	NA
S05_66436144	5	66436144	0.144027	0.0589701	1204	NA	NA	0.556083	NA
S04_57354187	4	57354187	0.14406	0.0311462	1204	NA	NA	0.556155	NA
S04_56143973	4	56143973	0.144067	0.073505	1204	NA	NA	0.556155	NA
S03_26290406	3	26290406	0.144073	0.150748	1204	NA	NA	0.556155	NA
S01_21683003	1	21683003	0.14409	0.016196	1204	NA	NA	0.556155	NA
S01_21683045	1	21683045	0.14409	0.016196	1204	NA	NA	0.556155	NA
S03_68829547	3	68829547	0.144096	0.0357143	1204	NA	NA	0.556155	NA
S02_50012786	2	50012786	0.144111	0.102575	1204	NA	NA	0.556178	NA
S06_54627798	6	54627798	0.144122	0.0656146	1204	NA	NA	0.556191	NA
S08_6505252	8	6505252	0.144136	0.0311462	1204	NA	NA	0.55621	NA
S03_6070943	3	6070943	0.144151	0.418605	1204	NA	NA	0.556235	NA
S07_7283461	7	7283461	0.144168	0.0423588	1204	NA	NA	0.556269	NA
S10_60671714	10	60671714	0.144207	0.00996678	1204	NA	NA	0.556305	NA
S09_49903727	9	49903727	0.144221	0.269934	1204	NA	NA	0.556305	NA
S03_38813104	3	38813104	0.144221	0.0182724	1204	NA	NA	0.556305	NA
S01_72967040	1	72967040	0.144223	0.160299	1204	NA	NA	0.556305	NA
S01_48739049	1	48739049	0.144234	0.457641	1204	NA	NA	0.556305	NA
S01_28844765	1	28844765	0.144256	0.051495	1204	NA	NA	0.556305	NA
S02_68323956	2	68323956	0.144264	0.0498339	1204	NA	NA	0.556305	NA
S02_68323977	2	68323977	0.144264	0.0498339	1204	NA	NA	0.556305	NA
S01_66719546	1	66719546	0.144266	0.444767	1204	NA	NA	0.556305	NA
S04_53415798	4	53415798	0.14428	0.0942691	1204	NA	NA	0.556305	NA
S05_20838442	5	20838442	0.144283	0.00747508	1204	NA	NA	0.556305	NA
S05_20838468	5	20838468	0.144283	0.00747508	1204	NA	NA	0.556305	NA
S01_77208094	1	77208094	0.144294	0.21304	1204	NA	NA	0.556305	NA
S07_24851600	7	24851600	0.144295	0.0490033	1204	NA	NA	0.556305	NA
S10_678605	10	678605	0.144336	0.107973	1204	NA	NA	0.556399	NA
S10_678581	10	678581	0.144336	0.107973	1204	NA	NA	0.556399	NA
S03_67665538	3	67665538	0.144368	0.032392	1204	NA	NA	0.556456	NA
S03_67665540	3	67665540	0.144368	0.032392	1204	NA	NA	0.556456	NA
S05_18027014	5	18027014	0.144392	0.0369601	1204	NA	NA	0.556514	NA
S01_37045744	1	37045744	0.144403	0.107558	1204	NA	NA	0.55652	NA
S04_49020487	4	49020487	0.14441	0.0901163	1204	NA	NA	0.55652	NA
S04_546262	4	546262	0.144437	0.0548173	1204	NA	NA	0.55652	NA
S07_64863796	7	64863796	0.144444	0.470515	1204	NA	NA	0.55652	NA
S07_5113859	7	5113859	0.144451	0.0606312	1204	NA	NA	0.55652	NA
S01_7516398	1	7516398	0.144458	0.2201	1204	NA	NA	0.55652	NA
S01_76605640	1	76605640	0.144466	0.0797342	1204	NA	NA	0.55652	NA
S07_17232023	7	17232023	0.144474	0.149917	1204	NA	NA	0.55652	NA
S01_77660597	1	77660597	0.144477	0.0930233	1204	NA	NA	0.55652	NA
S01_77660638	1	77660638	0.144477	0.0930233	1204	NA	NA	0.55652	NA
S01_66592242	1	66592242	0.144493	0.0228405	1204	NA	NA	0.556546	NA
S04_34493764	4	34493764	0.144513	0.0452658	1204	NA	NA	0.556572	NA
S01_77225391	1	77225391	0.144517	0.166528	1204	NA	NA	0.556572	NA
S01_15925686	1	15925686	0.144525	0.0365449	1204	NA	NA	0.556572	NA
S01_48866593	1	48866593	0.144565	0.111296	1204	NA	NA	0.556697	NA
S09_44385114	9	44385114	0.144587	0.101329	1204	NA	NA	0.556747	NA
S06_3617767	6	3617767	0.144604	0.323505	1204	NA	NA	0.556748	NA
S02_63907932	2	63907932	0.144612	0.0660299	1204	NA	NA	0.556748	NA
S04_24068900	4	24068900	0.144613	0.0602159	1204	NA	NA	0.556748	NA
S06_38828209	6	38828209	0.144627	0.0402824	1204	NA	NA	0.556771	NA
S04_57651804	4	57651804	0.144656	0.0855482	1204	NA	NA	0.556771	NA
S09_4924203	9	4924203	0.144669	0.0431894	1204	NA	NA	0.556771	NA
S09_4924208	9	4924208	0.144669	0.0431894	1204	NA	NA	0.556771	NA
S09_4924238	9	4924238	0.144669	0.0431894	1204	NA	NA	0.556771	NA
S09_4924223	9	4924223	0.144669	0.0431894	1204	NA	NA	0.556771	NA
S10_55314016	10	55314016	0.144683	0.108804	1204	NA	NA	0.556791	NA
S10_49764513	10	49764513	0.144699	0.0502492	1204	NA	NA	0.556822	NA
S03_8197645	3	8197645	0.144711	0.0170266	1204	NA	NA	0.556833	NA
S01_50490212	1	50490212	0.144727	0.256229	1204	NA	NA	0.556848	NA
S10_58238337	10	58238337	0.144731	0.0431894	1204	NA	NA	0.556848	NA
S07_6437567	7	6437567	0.144756	0.206811	1204	NA	NA	0.556911	NA
S01_77662321	1	77662321	0.144786	0.0934385	1204	NA	NA	0.556942	NA
S01_59982288	1	59982288	0.144789	0.156561	1204	NA	NA	0.556942	NA
S01_59982312	1	59982312	0.144789	0.156561	1204	NA	NA	0.556942	NA
S05_57855925	5	57855925	0.144818	0.0257475	1204	NA	NA	0.557013	NA
S03_7857332	3	7857332	0.144842	0.49211	1204	NA	NA	0.557013	NA
S03_7857364	3	7857364	0.144842	0.49211	1204	NA	NA	0.557013	NA
S03_7857369	3	7857369	0.144842	0.49211	1204	NA	NA	0.557013	NA
S02_5788044	2	5788044	0.144868	0.3451	1204	NA	NA	0.557051	NA
S02_5788058	2	5788058	0.144868	0.3451	1204	NA	NA	0.557051	NA
S04_54435949	4	54435949	0.144883	0.421096	1204	NA	NA	0.557067	NA
S03_1870851	3	1870851	0.144896	0.354236	1204	NA	NA	0.557067	NA
S03_54837440	3	54837440	0.144898	0.0386213	1204	NA	NA	0.557067	NA
S02_72183917	2	72183917	0.144959	0.02201	1204	NA	NA	0.557269	NA
S01_80360083	1	80360083	0.144985	0.131645	1204	NA	NA	0.557339	NA
S01_37983407	1	37983407	0.144994	0.435631	1204	NA	NA	0.557341	NA
S08_54320356	8	54320356	0.145013	0.258721	1204	NA	NA	0.557378	NA
S04_19893634	4	19893634	0.145028	0.0145349	1204	NA	NA	0.557389	NA
S07_12248091	7	12248091	0.145047	0.256229	1204	NA	NA	0.557389	NA
S04_51656198	4	51656198	0.145047	0.102575	1204	NA	NA	0.557389	NA
S01_66719915	1	66719915	0.145049	0.256645	1204	NA	NA	0.557389	NA
S06_48230870	6	48230870	0.145112	0.104236	1204	NA	NA	0.557559	NA
S07_10246655	7	10246655	0.145122	0.0290698	1204	NA	NA	0.557559	NA
S03_58471714	3	58471714	0.145127	0.0905316	1204	NA	NA	0.557559	NA
S03_58471737	3	58471737	0.145127	0.0905316	1204	NA	NA	0.557559	NA
S07_2483621	7	2483621	0.145138	0.0892857	1204	NA	NA	0.557569	NA
S05_67423255	5	67423255	0.145148	0.209302	1204	NA	NA	0.557573	NA
S06_16706465	6	16706465	0.145177	0.13912	1204	NA	NA	0.557652	NA
S08_33876483	8	33876483	0.145197	0.0427741	1204	NA	NA	0.557667	NA
S05_41942405	5	41942405	0.145211	0.0340532	1204	NA	NA	0.557667	NA
S04_10000281	4	10000281	0.145218	0.148256	1204	NA	NA	0.557667	NA
S04_44533988	4	44533988	0.145222	0.0365449	1204	NA	NA	0.557667	NA
S10_56696293	10	56696293	0.145223	0.0398671	1204	NA	NA	0.557667	NA
S01_58847220	1	58847220	0.145245	0.0577243	1204	NA	NA	0.55772	NA
S08_19727307	8	19727307	0.145261	0.0228405	1204	NA	NA	0.557728	NA
S04_6476598	4	6476598	0.145264	0.0182724	1204	NA	NA	0.557728	NA
S08_50087505	8	50087505	0.145326	0.0610465	1204	NA	NA	0.557922	NA
S07_58734958	7	58734958	0.145339	0.254568	1204	NA	NA	0.557922	NA
S05_1032849	5	1032849	0.14534	0.325581	1204	NA	NA	0.557922	NA
S10_43689957	10	43689957	0.145359	0.0444352	1204	NA	NA	0.557965	NA
S03_47964858	3	47964858	0.145392	0.105482	1204	NA	NA	0.558032	NA
S02_27582925	2	27582925	0.145412	0.17691	1204	NA	NA	0.558032	NA
S02_70866591	2	70866591	0.145435	0.333472	1204	NA	NA	0.558032	NA
S03_67505039	3	67505039	0.145456	0.057309	1204	NA	NA	0.558032	NA
S03_67505043	3	67505043	0.145456	0.057309	1204	NA	NA	0.558032	NA
S05_69344800	5	69344800	0.145462	0.399086	1204	NA	NA	0.558032	NA
S02_77050588	2	77050588	0.145464	0.182724	1204	NA	NA	0.558032	NA
S02_77050586	2	77050586	0.145464	0.182724	1204	NA	NA	0.558032	NA
S02_77050600	2	77050600	0.145464	0.182724	1204	NA	NA	0.558032	NA
S02_26157141	2	26157141	0.145468	0.0938538	1204	NA	NA	0.558032	NA
S01_74794253	1	74794253	0.145473	0.41902	1204	NA	NA	0.558032	NA
S01_1720523	1	1720523	0.145478	0.231728	1204	NA	NA	0.558032	NA
S01_6567598	1	6567598	0.145487	0.0145349	1204	NA	NA	0.558032	NA
S02_57544799	2	57544799	0.145505	0.0377907	1204	NA	NA	0.558069	NA
S02_68162347	2	68162347	0.145527	0.0274086	1204	NA	NA	0.558099	NA
S07_43761458	7	43761458	0.145531	0.0460963	1204	NA	NA	0.558099	NA
S05_3729755	5	3729755	0.145547	0.0427741	1204	NA	NA	0.558099	NA
S05_3729734	5	3729734	0.145547	0.0427741	1204	NA	NA	0.558099	NA
S08_1376780	8	1376780	0.145563	0.0614618	1204	NA	NA	0.55813	NA
S07_63322367	7	63322367	0.145595	0.0452658	1204	NA	NA	0.55822	NA
S01_64071829	1	64071829	0.145621	0.189784	1204	NA	NA	0.558226	NA
S01_64071819	1	64071819	0.145621	0.189784	1204	NA	NA	0.558226	NA
S05_59700321	5	59700321	0.145622	0.160299	1204	NA	NA	0.558226	NA
S04_50462430	4	50462430	0.145665	0.0153654	1204	NA	NA	0.55834	NA
S03_1021587	3	1021587	0.145669	0.0988372	1204	NA	NA	0.55834	NA
S07_61271982	7	61271982	0.145701	0.0510797	1204	NA	NA	0.558398	NA
S07_61271998	7	61271998	0.145701	0.0510797	1204	NA	NA	0.558398	NA
S07_61136925	7	61136925	0.14577	0.0369601	1204	NA	NA	0.558606	NA
S04_57524869	4	57524869	0.14579	0.0975914	1204	NA	NA	0.558606	NA
S02_7100706	2	7100706	0.145799	0.0552326	1204	NA	NA	0.558606	NA
S08_58841038	8	58841038	0.145814	0.251246	1204	NA	NA	0.558606	NA
S08_58841043	8	58841043	0.145814	0.251246	1204	NA	NA	0.558606	NA
S08_58841070	8	58841070	0.145814	0.251246	1204	NA	NA	0.558606	NA
S08_33736203	8	33736203	0.145823	0.0452658	1204	NA	NA	0.558606	NA
S09_40193039	9	40193039	0.145846	0.0128738	1204	NA	NA	0.558606	NA
S09_40192990	9	40192990	0.145846	0.0128738	1204	NA	NA	0.558606	NA
S09_40193029	9	40193029	0.145846	0.0128738	1204	NA	NA	0.558606	NA
S02_10580775	2	10580775	0.145848	0.262458	1204	NA	NA	0.558606	NA
S02_70866590	2	70866590	0.145894	0.333887	1204	NA	NA	0.558749	NA
S02_30085705	2	30085705	0.145909	0.0278239	1204	NA	NA	0.558757	NA
S09_50672739	9	50672739	0.145913	0.0577243	1204	NA	NA	0.558757	NA
S01_55743207	1	55743207	0.145922	0.0398671	1204	NA	NA	0.558761	NA
S08_57273998	8	57273998	0.145942	0.131645	1204	NA	NA	0.558803	NA
S05_2357367	5	2357367	0.145977	0.259136	1204	NA	NA	0.558861	NA
S01_58862023	1	58862023	0.145982	0.131645	1204	NA	NA	0.558861	NA
S01_58862016	1	58862016	0.145982	0.131645	1204	NA	NA	0.558861	NA
S10_56341416	10	56341416	0.14601	0.283223	1204	NA	NA	0.558919	NA
S02_15100677	2	15100677	0.14602	0.0535714	1204	NA	NA	0.558919	NA
S08_31713869	8	31713869	0.146023	0.0195183	1204	NA	NA	0.558919	NA
S10_15279736	10	15279736	0.146048	0.246678	1204	NA	NA	0.558945	NA
S06_47897606	6	47897606	0.146049	0.187292	1204	NA	NA	0.558945	NA
S05_7398604	5	7398604	0.146055	0.0946844	1204	NA	NA	0.558945	NA
S05_20980035	5	20980035	0.146069	0.269518	1204	NA	NA	0.558951	NA
S01_20331976	1	20331976	0.146073	0.0141196	1204	NA	NA	0.558951	NA
S09_2663496	9	2663496	0.146154	0.0847176	1204	NA	NA	0.559144	NA
S03_51465953	3	51465953	0.146163	0.0531561	1204	NA	NA	0.559144	NA
S03_51465958	3	51465958	0.146163	0.0531561	1204	NA	NA	0.559144	NA
S03_51465959	3	51465959	0.146163	0.0531561	1204	NA	NA	0.559144	NA
S04_11033443	4	11033443	0.146175	0.313123	1204	NA	NA	0.559144	NA
S04_11033444	4	11033444	0.146175	0.313123	1204	NA	NA	0.559144	NA
S10_9971294	10	9971294	0.146183	0.219269	1204	NA	NA	0.559144	NA
S07_58362016	7	58362016	0.1462	0.115449	1204	NA	NA	0.559144	NA
S07_58362052	7	58362052	0.1462	0.115449	1204	NA	NA	0.559144	NA
S03_66373544	3	66373544	0.146224	0.0245017	1204	NA	NA	0.559202	NA
S03_58268504	3	58268504	0.146245	0.038206	1204	NA	NA	0.55924	NA
S05_50720898	5	50720898	0.146251	0.19892	1204	NA	NA	0.55924	NA
S01_17120269	1	17120269	0.146268	0.0959302	1204	NA	NA	0.55926	NA
S07_8903883	7	8903883	0.146273	0.0809801	1204	NA	NA	0.55926	NA
S02_3542276	2	3542276	0.146299	0.0436047	1204	NA	NA	0.559309	NA
S06_908918	6	908918	0.146302	0.293189	1204	NA	NA	0.559309	NA
S06_56947556	6	56947556	0.146317	0.0722591	1204	NA	NA	0.559333	NA
S08_51696732	8	51696732	0.146368	0.0348837	1204	NA	NA	0.559448	NA
S05_62390547	5	62390547	0.146371	0.232973	1204	NA	NA	0.559448	NA
S05_16483382	5	16483382	0.146381	0.0203488	1204	NA	NA	0.559448	NA
S05_16483416	5	16483416	0.146381	0.0203488	1204	NA	NA	0.559448	NA
S01_9802464	1	9802464	0.14639	0.0477575	1204	NA	NA	0.559451	NA
S02_11799093	2	11799093	0.146426	0.119186	1204	NA	NA	0.559552	NA
S05_20980065	5	20980065	0.146438	0.269103	1204	NA	NA	0.559552	NA
S01_66326719	1	66326719	0.146443	0.0768272	1204	NA	NA	0.559552	NA
S04_44206123	4	44206123	0.146495	0.035299	1204	NA	NA	0.55972	NA
S08_3175433	8	3175433	0.14652	0.332641	1204	NA	NA	0.559785	NA
S01_72405480	1	72405480	0.146535	0.0851329	1204	NA	NA	0.559803	NA
S03_72127866	3	72127866	0.146549	0.162375	1204	NA	NA	0.559803	NA
S08_3821773	8	3821773	0.146562	0.0232558	1204	NA	NA	0.559803	NA
S09_1954702	9	1954702	0.146566	0.293605	1204	NA	NA	0.559803	NA
S02_58863467	2	58863467	0.146581	0.0801495	1204	NA	NA	0.559803	NA
S04_67451680	4	67451680	0.146584	0.0950997	1204	NA	NA	0.559803	NA
S03_56650919	3	56650919	0.146591	0.362542	1204	NA	NA	0.559803	NA
S05_707332	5	707332	0.146615	0.0120432	1204	NA	NA	0.559803	NA
S05_707336	5	707336	0.146615	0.0120432	1204	NA	NA	0.559803	NA
S05_707334	5	707334	0.146615	0.0120432	1204	NA	NA	0.559803	NA
S09_9960468	9	9960468	0.146618	0.0490033	1204	NA	NA	0.559803	NA
S07_6852913	7	6852913	0.146638	0.128322	1204	NA	NA	0.559808	NA
S07_6852897	7	6852897	0.146638	0.128322	1204	NA	NA	0.559808	NA
S02_7176343	2	7176343	0.146645	0.0249169	1204	NA	NA	0.559808	NA
S05_55693974	5	55693974	0.14667	0.0290698	1204	NA	NA	0.55987	NA
S04_37053659	4	37053659	0.146682	0.0502492	1204	NA	NA	0.559884	NA
S01_79591871	1	79591871	0.146698	0.0618771	1204	NA	NA	0.559891	NA
S05_13331881	5	13331881	0.14671	0.0203488	1204	NA	NA	0.559891	NA
S07_55409347	7	55409347	0.14672	0.102159	1204	NA	NA	0.559891	NA
S03_71911	3	71911	0.146737	0.208472	1204	NA	NA	0.559891	NA
S01_16616216	1	16616216	0.146737	0.0170266	1204	NA	NA	0.559891	NA
S04_67192254	4	67192254	0.146744	0.13289	1204	NA	NA	0.559891	NA
S04_67192272	4	67192272	0.146744	0.13289	1204	NA	NA	0.559891	NA
S03_73388542	3	73388542	0.146752	0.5	1204	NA	NA	0.559891	NA
S04_6965289	4	6965289	0.146785	0.0174419	1204	NA	NA	0.559931	NA
S04_6965299	4	6965299	0.146785	0.0174419	1204	NA	NA	0.559931	NA
S05_38230632	5	38230632	0.146805	0.0215947	1204	NA	NA	0.559931	NA
S05_38230663	5	38230663	0.146805	0.0215947	1204	NA	NA	0.559931	NA
S08_2347047	8	2347047	0.146813	0.0278239	1204	NA	NA	0.559931	NA
S08_2347079	8	2347079	0.146813	0.0278239	1204	NA	NA	0.559931	NA
S08_1480140	8	1480140	0.146834	0.0834718	1204	NA	NA	0.559933	NA
S01_77660530	1	77660530	0.146834	0.0938538	1204	NA	NA	0.559933	NA
S04_15678807	4	15678807	0.146847	0.0539867	1204	NA	NA	0.559933	NA
S04_62980954	4	62980954	0.146849	0.0739203	1204	NA	NA	0.559933	NA
S03_28104502	3	28104502	0.146856	0.0581395	1204	NA	NA	0.559933	NA
S02_36152791	2	36152791	0.146889	0.0153654	1204	NA	NA	0.56001	NA
S02_50798064	2	50798064	0.146893	0.174419	1204	NA	NA	0.56001	NA
S08_2320593	8	2320593	0.146906	0.128322	1204	NA	NA	0.560028	NA
S07_7634298	7	7634298	0.146915	0.0415282	1204	NA	NA	0.56003	NA
S03_64173383	3	64173383	0.146954	0.225083	1204	NA	NA	0.560114	NA
S03_64173382	3	64173382	0.146954	0.225083	1204	NA	NA	0.560114	NA
S01_36830142	1	36830142	0.146969	0.0934385	1204	NA	NA	0.560128	NA
S10_7515925	10	7515925	0.147006	0.178571	1204	NA	NA	0.560128	NA
S10_7515927	10	7515927	0.147006	0.178571	1204	NA	NA	0.560128	NA
S02_71618302	2	71618302	0.147011	0.0315615	1204	NA	NA	0.560128	NA
S06_53938559	6	53938559	0.147022	0.325581	1204	NA	NA	0.560128	NA
S09_26008692	9	26008692	0.147029	0.0369601	1204	NA	NA	0.560128	NA
S03_55922238	3	55922238	0.147037	0.0722591	1204	NA	NA	0.560128	NA
S05_57933950	5	57933950	0.147043	0.0274086	1204	NA	NA	0.560128	NA
S03_37043304	3	37043304	0.147045	0.0340532	1204	NA	NA	0.560128	NA
S06_32192332	6	32192332	0.147051	0.0340532	1204	NA	NA	0.560128	NA
S10_5432030	10	5432030	0.147064	0.450581	1204	NA	NA	0.560128	NA
S08_1195691	8	1195691	0.147076	0.0656146	1204	NA	NA	0.560128	NA
S10_52813580	10	52813580	0.147077	0.360465	1204	NA	NA	0.560128	NA
S10_52813607	10	52813607	0.147077	0.360465	1204	NA	NA	0.560128	NA
S03_56429128	3	56429128	0.147116	0.035299	1204	NA	NA	0.560193	NA
S02_54468087	2	54468087	0.147138	0.0556478	1204	NA	NA	0.560193	NA
S06_41351824	6	41351824	0.147154	0.416113	1204	NA	NA	0.560193	NA
S09_9200004	9	9200004	0.147171	0.0834718	1204	NA	NA	0.560193	NA
S09_9200016	9	9200016	0.147171	0.0834718	1204	NA	NA	0.560193	NA
S04_24414381	4	24414381	0.147182	0.137043	1204	NA	NA	0.560193	NA
S02_75076880	2	75076880	0.147182	0.0319767	1204	NA	NA	0.560193	NA
S09_58718522	9	58718522	0.147185	0.0444352	1204	NA	NA	0.560193	NA
S09_58718978	9	58718978	0.147185	0.0444352	1204	NA	NA	0.560193	NA
S07_1462368	7	1462368	0.147192	0.261213	1204	NA	NA	0.560193	NA
S07_58986707	7	58986707	0.147192	0.02201	1204	NA	NA	0.560193	NA
S07_2461223	7	2461223	0.147196	0.0319767	1204	NA	NA	0.560193	NA
S09_19455041	9	19455041	0.147219	0.0211794	1204	NA	NA	0.560203	NA
S01_8029318	1	8029318	0.147224	0.0336379	1204	NA	NA	0.560203	NA
S01_8029321	1	8029321	0.147224	0.0336379	1204	NA	NA	0.560203	NA
S08_22624519	8	22624519	0.14724	0.0685216	1204	NA	NA	0.560218	NA
S03_36138002	3	36138002	0.147253	0.00664452	1204	NA	NA	0.560218	NA
S06_25603440	6	25603440	0.147253	0.0174419	1204	NA	NA	0.560218	NA
S02_2341277	2	2341277	0.147292	0.106312	1204	NA	NA	0.560333	NA
S10_35923380	10	35923380	0.147304	0.273671	1204	NA	NA	0.560347	NA
S03_54319926	3	54319926	0.147326	0.0975914	1204	NA	NA	0.56037	NA
S02_6902211	2	6902211	0.147327	0.067691	1204	NA	NA	0.56037	NA
S09_58540294	9	58540294	0.147379	0.301495	1204	NA	NA	0.560509	NA
S05_13177030	5	13177030	0.147381	0.272841	1204	NA	NA	0.560509	NA
S04_25300837	4	25300837	0.1474	0.0357143	1204	NA	NA	0.560551	NA
S04_59648605	4	59648605	0.147435	0.0772425	1204	NA	NA	0.56063	NA
S04_58634804	4	58634804	0.147452	0.0469269	1204	NA	NA	0.56063	NA
S05_1044541	5	1044541	0.147458	0.0170266	1204	NA	NA	0.56063	NA
S01_64011630	1	64011630	0.14746	0.048588	1204	NA	NA	0.56063	NA
S04_64210064	4	64210064	0.147463	0.0170266	1204	NA	NA	0.56063	NA
S10_20341672	10	20341672	0.147496	0.438123	1204	NA	NA	0.56071	NA
S06_40580333	6	40580333	0.147505	0.0261628	1204	NA	NA	0.56071	NA
S02_30825038	2	30825038	0.14751	0.0149502	1204	NA	NA	0.56071	NA
S03_26121282	3	26121282	0.14754	0.029485	1204	NA	NA	0.560779	NA
S10_59637555	10	59637555	0.147545	0.142027	1204	NA	NA	0.560779	NA
S02_58863541	2	58863541	0.147577	0.332641	1204	NA	NA	0.560829	NA
S01_68821221	1	68821221	0.147585	0.46304	1204	NA	NA	0.560829	NA
S01_73584337	1	73584337	0.147592	0.216777	1204	NA	NA	0.560829	NA
S01_73584342	1	73584342	0.147592	0.216777	1204	NA	NA	0.560829	NA
S09_4696502	9	4696502	0.147611	0.0730897	1204	NA	NA	0.560868	NA
S01_66326730	1	66326730	0.147621	0.0203488	1204	NA	NA	0.560876	NA
S02_42774426	2	42774426	0.147646	0.0249169	1204	NA	NA	0.560917	NA
S08_24464219	8	24464219	0.147649	0.0394518	1204	NA	NA	0.560917	NA
S04_746949	4	746949	0.147667	0.086794	1204	NA	NA	0.560953	NA
S06_41854086	6	41854086	0.147689	0.0319767	1204	NA	NA	0.561003	NA
S09_8887754	9	8887754	0.147702	0.0469269	1204	NA	NA	0.561022	NA
S03_13495119	3	13495119	0.147713	0.0377907	1204	NA	NA	0.561031	NA
S01_70354191	1	70354191	0.147726	0.0207641	1204	NA	NA	0.561048	NA
S03_32875919	3	32875919	0.147776	0.138704	1204	NA	NA	0.561206	NA
S05_28512659	5	28512659	0.147827	0.0141196	1204	NA	NA	0.561368	NA
S02_70670244	2	70670244	0.147854	0.0398671	1204	NA	NA	0.56138	NA
S08_39583929	8	39583929	0.14787	0.0631229	1204	NA	NA	0.56138	NA
S02_10586209	2	10586209	0.147875	0.261213	1204	NA	NA	0.56138	NA
S02_10586206	2	10586206	0.147875	0.261213	1204	NA	NA	0.56138	NA
S02_69396427	2	69396427	0.147881	0.0398671	1204	NA	NA	0.56138	NA
S04_62229590	4	62229590	0.147881	0.1549	1204	NA	NA	0.56138	NA
S01_64008532	1	64008532	0.147922	0.15407	1204	NA	NA	0.561438	NA
S01_64008535	1	64008535	0.147922	0.15407	1204	NA	NA	0.561438	NA
S01_64008536	1	64008536	0.147922	0.15407	1204	NA	NA	0.561438	NA
S06_35745802	6	35745802	0.147965	0.0286545	1204	NA	NA	0.561555	NA
S07_919333	7	919333	0.147978	0.391611	1204	NA	NA	0.561555	NA
S04_2583552	4	2583552	0.147987	0.0834718	1204	NA	NA	0.561555	NA
S04_51779949	4	51779949	0.147987	0.0365449	1204	NA	NA	0.561555	NA
S04_36252737	4	36252737	0.148014	0.0494186	1204	NA	NA	0.561624	NA
S05_62860754	5	62860754	0.148045	0.100083	1204	NA	NA	0.561703	NA
S07_57956076	7	57956076	0.148052	0.089701	1204	NA	NA	0.561703	NA
S10_9423305	10	9423305	0.148073	0.350914	1204	NA	NA	0.56175	NA
S02_46681440	2	46681440	0.1481	0.323505	1204	NA	NA	0.561823	NA
S07_54696702	7	54696702	0.148123	0.194767	1204	NA	NA	0.561878	NA
S01_12704141	1	12704141	0.148132	0.0137043	1204	NA	NA	0.561878	NA
S06_44960880	6	44960880	0.148144	0.0917774	1204	NA	NA	0.561891	NA
S07_10106543	7	10106543	0.148158	0.142027	1204	NA	NA	0.561891	NA
S05_2531151	5	2531151	0.148167	0.0311462	1204	NA	NA	0.561891	NA
S07_62238335	7	62238335	0.148173	0.438953	1204	NA	NA	0.561891	NA
S09_15257562	9	15257562	0.148178	0.054402	1204	NA	NA	0.561891	NA
S01_32001359	1	32001359	0.148196	0.494186	1204	NA	NA	0.561895	NA
S01_32001376	1	32001376	0.148196	0.494186	1204	NA	NA	0.561895	NA
S07_59653718	7	59653718	0.148224	0.0851329	1204	NA	NA	0.561945	NA
S05_23867106	5	23867106	0.148235	0.0199336	1204	NA	NA	0.561945	NA
S05_23867103	5	23867103	0.148235	0.0199336	1204	NA	NA	0.561945	NA
S05_1864300	5	1864300	0.148257	0.0170266	1204	NA	NA	0.561997	NA
S04_8916573	4	8916573	0.148287	0.252076	1204	NA	NA	0.562081	NA
S10_6311491	10	6311491	0.148325	0.135382	1204	NA	NA	0.562174	NA
S02_60587825	2	60587825	0.148329	0.289867	1204	NA	NA	0.562174	NA
S06_57865038	6	57865038	0.148343	0.0157807	1204	NA	NA	0.562196	NA
S06_29574412	6	29574412	0.148368	0.13995	1204	NA	NA	0.562257	NA
S04_39888945	4	39888945	0.148395	0.0568937	1204	NA	NA	0.562326	NA
S06_39552986	6	39552986	0.148429	0.483804	1204	NA	NA	0.562423	NA
S05_20980048	5	20980048	0.148437	0.271179	1204	NA	NA	0.562423	NA
S08_46057454	8	46057454	0.148466	0.0622924	1204	NA	NA	0.562499	NA
S07_43761459	7	43761459	0.14848	0.0465116	1204	NA	NA	0.562522	NA
S06_29875812	6	29875812	0.148525	0.0465116	1204	NA	NA	0.562561	NA
S09_56615507	9	56615507	0.148526	0.041113	1204	NA	NA	0.562561	NA
S09_56615508	9	56615508	0.148526	0.041113	1204	NA	NA	0.562561	NA
S09_56615511	9	56615511	0.148526	0.041113	1204	NA	NA	0.562561	NA
S03_2056357	3	2056357	0.148542	0.0307309	1204	NA	NA	0.562561	NA
S08_57727657	8	57727657	0.148552	0.0299003	1204	NA	NA	0.562561	NA
S08_57727666	8	57727666	0.148552	0.0299003	1204	NA	NA	0.562561	NA
S10_48797580	10	48797580	0.148562	0.0116279	1204	NA	NA	0.562561	NA
S08_2634022	8	2634022	0.148568	0.0743355	1204	NA	NA	0.562561	NA
S01_48406879	1	48406879	0.148591	0.0921927	1204	NA	NA	0.56259	NA
S05_67192656	5	67192656	0.148598	0.189784	1204	NA	NA	0.56259	NA
S04_2785239	4	2785239	0.148615	0.0556478	1204	NA	NA	0.56259	NA
S08_23443832	8	23443832	0.148617	0.0606312	1204	NA	NA	0.56259	NA
S10_57206595	10	57206595	0.148618	0.314369	1204	NA	NA	0.56259	NA
S03_68035258	3	68035258	0.148653	0.172757	1204	NA	NA	0.562661	NA
S04_6200851	4	6200851	0.148653	0.153654	1204	NA	NA	0.562661	NA
S05_70274859	5	70274859	0.148678	0.137874	1204	NA	NA	0.562666	NA
S03_10952730	3	10952730	0.148685	0.17691	1204	NA	NA	0.562666	NA
S05_66015710	5	66015710	0.148699	0.051495	1204	NA	NA	0.562666	NA
S05_66015681	5	66015681	0.148699	0.051495	1204	NA	NA	0.562666	NA
S01_68344448	1	68344448	0.148707	0.156977	1204	NA	NA	0.562666	NA
S02_46455635	2	46455635	0.148712	0.0826412	1204	NA	NA	0.562666	NA
S03_61715428	3	61715428	0.148717	0.0627076	1204	NA	NA	0.562666	NA
S09_2770582	9	2770582	0.148726	0.246678	1204	NA	NA	0.562666	NA
S01_9630643	1	9630643	0.148737	0.0481728	1204	NA	NA	0.562666	NA
S03_58912525	3	58912525	0.14874	0.108804	1204	NA	NA	0.562666	NA
S10_56834158	10	56834158	0.148779	0.0419435	1204	NA	NA	0.56278	NA
S03_39380801	3	39380801	0.14881	0.0651993	1204	NA	NA	0.562864	NA
S05_32453582	5	32453582	0.148831	0.0211794	1204	NA	NA	0.562866	NA
S03_4581089	3	4581089	0.14884	0.139535	1204	NA	NA	0.562866	NA
S01_77412252	1	77412252	0.148842	0.25706	1204	NA	NA	0.562866	NA
S09_41573152	9	41573152	0.148865	0.0963455	1204	NA	NA	0.562866	NA
S06_45484472	6	45484472	0.148873	0.0456811	1204	NA	NA	0.562866	NA
S05_4709158	5	4709158	0.148876	0.484635	1204	NA	NA	0.562866	NA
S09_2461588	9	2461588	0.148878	0.106312	1204	NA	NA	0.562866	NA
S10_4496638	10	4496638	0.148893	0.0278239	1204	NA	NA	0.562866	NA
S01_26527150	1	26527150	0.148899	0.32309	1204	NA	NA	0.562866	NA
S09_39864805	9	39864805	0.148904	0.113787	1204	NA	NA	0.562866	NA
S09_39864819	9	39864819	0.148904	0.113787	1204	NA	NA	0.562866	NA
S10_57600593	10	57600593	0.148913	0.0402824	1204	NA	NA	0.562867	NA
S04_65243418	4	65243418	0.148938	0.0863787	1204	NA	NA	0.562914	NA
S01_3249861	1	3249861	0.148942	0.00622924	1204	NA	NA	0.562914	NA
S03_55904211	3	55904211	0.14896	0.158223	1204	NA	NA	0.562951	NA
S03_52367761	3	52367761	0.148984	0.0344684	1204	NA	NA	0.562981	NA
S01_7282449	1	7282449	0.148985	0.0423588	1204	NA	NA	0.562981	NA
S07_58712247	7	58712247	0.149014	0.0394518	1204	NA	NA	0.562981	NA
S07_58728728	7	58728728	0.149014	0.0394518	1204	NA	NA	0.562981	NA
S07_58728771	7	58728771	0.149014	0.0394518	1204	NA	NA	0.562981	NA
S03_52297474	3	52297474	0.149019	0.0112126	1204	NA	NA	0.562981	NA
S04_14773166	4	14773166	0.149035	0.0182724	1204	NA	NA	0.562982	NA
S02_67339790	2	67339790	0.149037	0.0174419	1204	NA	NA	0.562982	NA
S08_51686747	8	51686747	0.149054	0.057309	1204	NA	NA	0.562989	NA
S06_15777394	6	15777394	0.149067	0.0311462	1204	NA	NA	0.562989	NA
S01_6415373	1	6415373	0.149072	0.038206	1204	NA	NA	0.562989	NA
S02_73390848	2	73390848	0.149086	0.0145349	1204	NA	NA	0.562989	NA
S01_52922859	1	52922859	0.149093	0.107973	1204	NA	NA	0.562989	NA
S03_64686428	3	64686428	0.14911	0.204319	1204	NA	NA	0.562989	NA
S09_6675862	9	6675862	0.149116	0.041113	1204	NA	NA	0.562989	NA
S02_70115404	2	70115404	0.14913	0.2799	1204	NA	NA	0.562989	NA
S08_62329257	8	62329257	0.14913	0.0348837	1204	NA	NA	0.562989	NA
S08_62377713	8	62377713	0.14913	0.0348837	1204	NA	NA	0.562989	NA
S04_4999449	4	4999449	0.149132	0.0137043	1204	NA	NA	0.562989	NA
S09_55198326	9	55198326	0.149166	0.0103821	1204	NA	NA	0.563051	NA
S09_55198365	9	55198365	0.149166	0.0103821	1204	NA	NA	0.563051	NA
S07_47040993	7	47040993	0.149184	0.0332226	1204	NA	NA	0.563088	NA
S04_2083861	4	2083861	0.149261	0.447674	1204	NA	NA	0.563347	NA
S03_2581715	3	2581715	0.14927	0.0826412	1204	NA	NA	0.563348	NA
S02_43512867	2	43512867	0.149302	0.471346	1204	NA	NA	0.563409	NA
S05_61074242	5	61074242	0.149303	0.296927	1204	NA	NA	0.563409	NA
S05_70915070	5	70915070	0.149345	0.166528	1204	NA	NA	0.563534	NA
S04_49450366	4	49450366	0.149367	0.0153654	1204	NA	NA	0.563584	NA
S04_25346567	4	25346567	0.149395	0.0153654	1204	NA	NA	0.56366	NA
S03_9589244	3	9589244	0.149441	0.0971761	1204	NA	NA	0.563758	NA
S03_9589249	3	9589249	0.149441	0.0971761	1204	NA	NA	0.563758	NA
S04_53253787	4	53253787	0.149455	0.0386213	1204	NA	NA	0.563758	NA
S01_79858820	1	79858820	0.149494	0.16902	1204	NA	NA	0.563758	NA
S05_2806326	5	2806326	0.149509	0.0174419	1204	NA	NA	0.563758	NA
S09_56595443	9	56595443	0.149519	0.0431894	1204	NA	NA	0.563758	NA
S02_50767475	2	50767475	0.149538	0.0120432	1204	NA	NA	0.563758	NA
S03_64401615	3	64401615	0.149548	0.0469269	1204	NA	NA	0.563758	NA
S03_64469418	3	64469418	0.149548	0.0469269	1204	NA	NA	0.563758	NA
S09_58134012	9	58134012	0.149548	0.118771	1204	NA	NA	0.563758	NA
S01_78640527	1	78640527	0.14956	0.226744	1204	NA	NA	0.563758	NA
S09_44506592	9	44506592	0.149574	0.0527409	1204	NA	NA	0.563758	NA
S01_73967023	1	73967023	0.149577	0.188538	1204	NA	NA	0.563758	NA
S02_38704318	2	38704318	0.149578	0.315199	1204	NA	NA	0.563758	NA
S05_25196899	5	25196899	0.149581	0.0668605	1204	NA	NA	0.563758	NA
S05_25196913	5	25196913	0.149581	0.0668605	1204	NA	NA	0.563758	NA
S07_28387001	7	28387001	0.149581	0.0211794	1204	NA	NA	0.563758	NA
S03_17008585	3	17008585	0.149582	0.0386213	1204	NA	NA	0.563758	NA
S08_982263	8	982263	0.149584	0.128738	1204	NA	NA	0.563758	NA
S03_4214515	3	4214515	0.1496	0.0303156	1204	NA	NA	0.563772	NA
S07_36591438	7	36591438	0.149607	0.479236	1204	NA	NA	0.563772	NA
S01_78672138	1	78672138	0.149613	0.489618	1204	NA	NA	0.563772	NA
S05_43143066	5	43143066	0.149655	0.0215947	1204	NA	NA	0.563811	NA
S08_37849933	8	37849933	0.149658	0.0448505	1204	NA	NA	0.563811	NA
S04_45899476	4	45899476	0.149661	0.0336379	1204	NA	NA	0.563811	NA
S01_31313942	1	31313942	0.149667	0.0618771	1204	NA	NA	0.563811	NA
S04_37443436	4	37443436	0.149674	0.0178571	1204	NA	NA	0.563811	NA
S04_66987518	4	66987518	0.149675	0.0568937	1204	NA	NA	0.563811	NA
S04_62516225	4	62516225	0.149695	0.218023	1204	NA	NA	0.563848	NA
S05_52531286	5	52531286	0.149718	0.210548	1204	NA	NA	0.563848	NA
S04_65543805	4	65543805	0.149731	0.0328073	1204	NA	NA	0.563848	NA
S07_2436656	7	2436656	0.149736	0.143272	1204	NA	NA	0.563848	NA
S09_47119266	9	47119266	0.149758	0.054402	1204	NA	NA	0.563848	NA
S05_42803052	5	42803052	0.149772	0.0847176	1204	NA	NA	0.563848	NA
S05_21898986	5	21898986	0.149777	0.0207641	1204	NA	NA	0.563848	NA
S08_39472841	8	39472841	0.149777	0.0593854	1204	NA	NA	0.563848	NA
S08_41607393	8	41607393	0.149777	0.0593854	1204	NA	NA	0.563848	NA
S07_10518397	7	10518397	0.149778	0.364618	1204	NA	NA	0.563848	NA
S06_58952805	6	58952805	0.149778	0.101744	1204	NA	NA	0.563848	NA
S03_54319901	3	54319901	0.149819	0.0967608	1204	NA	NA	0.56397	NA
S06_13905796	6	13905796	0.14983	0.13912	1204	NA	NA	0.563979	NA
S05_34569998	5	34569998	0.149841	0.0195183	1204	NA	NA	0.563987	NA
S09_11331649	9	11331649	0.149877	0.225498	1204	NA	NA	0.564091	NA
S09_56275690	9	56275690	0.149895	0.0249169	1204	NA	NA	0.564096	NA
S09_56275701	9	56275701	0.149895	0.0249169	1204	NA	NA	0.564096	NA
S09_4891340	9	4891340	0.149932	0.0145349	1204	NA	NA	0.5642	NA
S08_31572392	8	31572392	0.14994	0.0207641	1204	NA	NA	0.5642	NA
S07_44595359	7	44595359	0.149949	0.0269934	1204	NA	NA	0.5642	NA
S02_34882308	2	34882308	0.150018	0.0510797	1204	NA	NA	0.564317	NA
S06_60118369	6	60118369	0.150028	0.187708	1204	NA	NA	0.564317	NA
S01_5064792	1	5064792	0.150041	0.313953	1204	NA	NA	0.564317	NA
S07_64843120	7	64843120	0.150074	0.359635	1204	NA	NA	0.564317	NA
S04_34886452	4	34886452	0.150085	0.0245017	1204	NA	NA	0.564317	NA
S08_25180770	8	25180770	0.150087	0.0444352	1204	NA	NA	0.564317	NA
S04_65766417	4	65766417	0.150087	0.0519103	1204	NA	NA	0.564317	NA
S02_68829206	2	68829206	0.150114	0.203073	1204	NA	NA	0.564317	NA
S10_52485698	10	52485698	0.150123	0.128738	1204	NA	NA	0.564317	NA
S10_52485724	10	52485724	0.150123	0.128738	1204	NA	NA	0.564317	NA
S08_3139785	8	3139785	0.150128	0.19186	1204	NA	NA	0.564317	NA
S08_49936721	8	49936721	0.150133	0.0610465	1204	NA	NA	0.564317	NA
S03_20920277	3	20920277	0.150136	0.0224252	1204	NA	NA	0.564317	NA
S07_23652226	7	23652226	0.150136	0.301495	1204	NA	NA	0.564317	NA
S06_46298050	6	46298050	0.150139	0.116279	1204	NA	NA	0.564317	NA
S10_1726126	10	1726126	0.150145	0.100498	1204	NA	NA	0.564317	NA
S06_45798649	6	45798649	0.15015	0.482558	1204	NA	NA	0.564317	NA
S07_5918669	7	5918669	0.150153	0.120432	1204	NA	NA	0.564317	NA
S10_17844261	10	17844261	0.150165	0.270764	1204	NA	NA	0.564317	NA
S07_59193504	7	59193504	0.150184	0.0818106	1204	NA	NA	0.564317	NA
S08_24753444	8	24753444	0.150199	0.0577243	1204	NA	NA	0.564317	NA
S06_53570830	6	53570830	0.150201	0.137458	1204	NA	NA	0.564317	NA
S05_2255382	5	2255382	0.150228	0.208056	1204	NA	NA	0.564317	NA
S04_34280222	4	34280222	0.150229	0.0419435	1204	NA	NA	0.564317	NA
S01_23613966	1	23613966	0.150235	0.0963455	1204	NA	NA	0.564317	NA
S01_26927581	1	26927581	0.150243	0.0236711	1204	NA	NA	0.564317	NA
S01_26927582	1	26927582	0.150243	0.0236711	1204	NA	NA	0.564317	NA
S08_22132290	8	22132290	0.150261	0.0348837	1204	NA	NA	0.564317	NA
S08_22132314	8	22132314	0.150261	0.0348837	1204	NA	NA	0.564317	NA
S08_22132321	8	22132321	0.150261	0.0348837	1204	NA	NA	0.564317	NA
S08_22132330	8	22132330	0.150261	0.0348837	1204	NA	NA	0.564317	NA
S08_25897782	8	25897782	0.150276	0.0195183	1204	NA	NA	0.564317	NA
S03_34442879	3	34442879	0.15028	0.0818106	1204	NA	NA	0.564317	NA
S05_45288785	5	45288785	0.150284	0.0647841	1204	NA	NA	0.564317	NA
S07_46722038	7	46722038	0.150289	0.0282392	1204	NA	NA	0.564317	NA
S01_11967120	1	11967120	0.150296	0.0340532	1204	NA	NA	0.564317	NA
S01_11967157	1	11967157	0.150296	0.0340532	1204	NA	NA	0.564317	NA
S04_40054080	4	40054080	0.150338	0.0095515	1204	NA	NA	0.564445	NA
S03_29550441	3	29550441	0.150368	0.0984219	1204	NA	NA	0.564525	NA
S04_57354145	4	57354145	0.150394	0.0307309	1204	NA	NA	0.564559	NA
S04_62920108	4	62920108	0.150395	0.0460963	1204	NA	NA	0.564559	NA
S08_6144544	8	6144544	0.150407	0.0290698	1204	NA	NA	0.564575	NA
S07_12308294	7	12308294	0.150417	0.0328073	1204	NA	NA	0.564577	NA
S06_52196407	6	52196407	0.150428	0.144934	1204	NA	NA	0.564587	NA
S02_32921206	2	32921206	0.150506	0.0137043	1204	NA	NA	0.564848	NA
S06_57194229	6	57194229	0.150534	0.31603	1204	NA	NA	0.56492	NA
S08_51214966	8	51214966	0.150599	0.0598007	1204	NA	NA	0.565083	NA
S08_51214976	8	51214976	0.150599	0.0598007	1204	NA	NA	0.565083	NA
S08_43051422	8	43051422	0.150629	0.0585548	1204	NA	NA	0.565083	NA
S02_59755605	2	59755605	0.150638	0.0419435	1204	NA	NA	0.565083	NA
S08_1305599	8	1305599	0.150643	0.392442	1204	NA	NA	0.565083	NA
S02_70479992	2	70479992	0.150643	0.0182724	1204	NA	NA	0.565083	NA
S08_41814033	8	41814033	0.150644	0.0602159	1204	NA	NA	0.565083	NA
S09_56615557	9	56615557	0.150665	0.107973	1204	NA	NA	0.565083	NA
S07_55992253	7	55992253	0.150681	0.0452658	1204	NA	NA	0.565083	NA
S07_55992278	7	55992278	0.150681	0.0452658	1204	NA	NA	0.565083	NA
S07_55992292	7	55992292	0.150681	0.0452658	1204	NA	NA	0.565083	NA
S08_37179571	8	37179571	0.150694	0.0444352	1204	NA	NA	0.565083	NA
S01_23402473	1	23402473	0.150697	0.0215947	1204	NA	NA	0.565083	NA
S01_30758870	1	30758870	0.150701	0.0137043	1204	NA	NA	0.565083	NA
S07_50210448	7	50210448	0.150722	0.073505	1204	NA	NA	0.565083	NA
S03_54705242	3	54705242	0.150746	0.158223	1204	NA	NA	0.565083	NA
S07_32678409	7	32678409	0.150747	0.0606312	1204	NA	NA	0.565083	NA
S08_57234600	8	57234600	0.150749	0.0319767	1204	NA	NA	0.565083	NA
S05_43443830	5	43443830	0.150753	0.0581395	1204	NA	NA	0.565083	NA
S05_43443832	5	43443832	0.150753	0.0581395	1204	NA	NA	0.565083	NA
S04_15347935	4	15347935	0.150757	0.0494186	1204	NA	NA	0.565083	NA
S04_24997073	4	24997073	0.150782	0.209302	1204	NA	NA	0.565147	NA
S09_1085105	9	1085105	0.150814	0.188953	1204	NA	NA	0.565229	NA
S01_80476059	1	80476059	0.150834	0.128738	1204	NA	NA	0.565229	NA
S10_11806451	10	11806451	0.15084	0.0274086	1204	NA	NA	0.565229	NA
S09_56275000	9	56275000	0.150848	0.0473422	1204	NA	NA	0.565229	NA
S05_1011896	5	1011896	0.150854	0.0303156	1204	NA	NA	0.565229	NA
S02_44074575	2	44074575	0.150857	0.228405	1204	NA	NA	0.565229	NA
S09_50512981	9	50512981	0.150864	0.23588	1204	NA	NA	0.565229	NA
S02_56020365	2	56020365	0.150895	0.0423588	1204	NA	NA	0.565284	NA
S02_67406675	2	67406675	0.150896	0.0299003	1204	NA	NA	0.565284	NA
S02_66184363	2	66184363	0.150944	0.203073	1204	NA	NA	0.565431	NA
S09_14532415	9	14532415	0.150982	0.0469269	1204	NA	NA	0.565483	NA
S09_14532404	9	14532404	0.150982	0.0469269	1204	NA	NA	0.565483	NA
S06_44640976	6	44640976	0.150999	0.0809801	1204	NA	NA	0.565483	NA
S10_2139491	10	2139491	0.151021	0.112542	1204	NA	NA	0.565483	NA
S02_49906229	2	49906229	0.151023	0.0992525	1204	NA	NA	0.565483	NA
S05_5605774	5	5605774	0.151026	0.0843023	1204	NA	NA	0.565483	NA
S05_5605772	5	5605772	0.151026	0.0843023	1204	NA	NA	0.565483	NA
S05_5605773	5	5605773	0.151026	0.0843023	1204	NA	NA	0.565483	NA
S05_65546941	5	65546941	0.151041	0.0236711	1204	NA	NA	0.565502	NA
S05_2059861	5	2059861	0.151048	0.482143	1204	NA	NA	0.565502	NA
S07_28209702	7	28209702	0.151073	0.0726744	1204	NA	NA	0.565524	NA
S01_79444124	1	79444124	0.151086	0.0618771	1204	NA	NA	0.565524	NA
S08_32503959	8	32503959	0.151087	0.0610465	1204	NA	NA	0.565524	NA
S03_64466909	3	64466909	0.151089	0.092608	1204	NA	NA	0.565524	NA
S03_55537031	3	55537031	0.151117	0.0365449	1204	NA	NA	0.565587	NA
S01_70683308	1	70683308	0.151122	0.0789037	1204	NA	NA	0.565587	NA
S03_9635585	3	9635585	0.151166	0.095515	1204	NA	NA	0.565663	NA
S03_16901787	3	16901787	0.151172	0.0236711	1204	NA	NA	0.565663	NA
S04_24342556	4	24342556	0.151175	0.0481728	1204	NA	NA	0.565663	NA
S02_33104758	2	33104758	0.151178	0.0377907	1204	NA	NA	0.565663	NA
S03_54865231	3	54865231	0.151188	0.0564784	1204	NA	NA	0.565663	NA
S02_63778595	2	63778595	0.151215	0.240033	1204	NA	NA	0.565663	NA
S02_63778607	2	63778607	0.151215	0.240033	1204	NA	NA	0.565663	NA
S08_58175881	8	58175881	0.151221	0.125831	1204	NA	NA	0.565663	NA
S02_10801251	2	10801251	0.15124	0.016196	1204	NA	NA	0.565663	NA
S02_10793190	2	10793190	0.15124	0.016196	1204	NA	NA	0.565663	NA
S10_51181202	10	51181202	0.151244	0.0253322	1204	NA	NA	0.565663	NA
S03_37989703	3	37989703	0.151246	0.25789	1204	NA	NA	0.565663	NA
S02_29504737	2	29504737	0.151256	0.467193	1204	NA	NA	0.565669	NA
S04_48356729	4	48356729	0.151273	0.0444352	1204	NA	NA	0.565702	NA
S02_26714731	2	26714731	0.151347	0.0415282	1204	NA	NA	0.565931	NA
S04_16287517	4	16287517	0.151351	0.0510797	1204	NA	NA	0.565931	NA
S03_61376405	3	61376405	0.151373	0.038206	1204	NA	NA	0.565981	NA
S01_20331955	1	20331955	0.151384	0.0402824	1204	NA	NA	0.565988	NA
S02_4669733	2	4669733	0.151421	0.0568937	1204	NA	NA	0.566095	NA
S02_61225191	2	61225191	0.151471	0.029485	1204	NA	NA	0.566252	NA
S01_61259749	1	61259749	0.15149	0.0178571	1204	NA	NA	0.566279	NA
S05_62770233	5	62770233	0.151496	0.152824	1204	NA	NA	0.566279	NA
S04_53779106	4	53779106	0.151519	0.108804	1204	NA	NA	0.566321	NA
S04_66347367	4	66347367	0.151524	0.154485	1204	NA	NA	0.566321	NA
S09_9994662	9	9994662	0.151538	0.048588	1204	NA	NA	0.56634	NA
S02_63476658	2	63476658	0.151559	0.0166113	1204	NA	NA	0.566385	NA
S10_35537116	10	35537116	0.151571	0.00996678	1204	NA	NA	0.566396	NA
S08_48385314	8	48385314	0.15159	0.0141196	1204	NA	NA	0.566396	NA
S05_19532198	5	19532198	0.15159	0.0552326	1204	NA	NA	0.566396	NA
S05_29707475	5	29707475	0.151605	0.038206	1204	NA	NA	0.566396	NA
S09_56839023	9	56839023	0.151625	0.299834	1204	NA	NA	0.566396	NA
S01_66709909	1	66709909	0.151629	0.254983	1204	NA	NA	0.566396	NA
S01_66709868	1	66709868	0.151629	0.254983	1204	NA	NA	0.566396	NA
S06_54893297	6	54893297	0.151636	0.0793189	1204	NA	NA	0.566396	NA
S02_70895985	2	70895985	0.151639	0.0224252	1204	NA	NA	0.566396	NA
S04_67430125	4	67430125	0.151691	0.0971761	1204	NA	NA	0.566421	NA
S02_60324955	2	60324955	0.151706	0.101744	1204	NA	NA	0.566421	NA
S01_54177490	1	54177490	0.151708	0.0141196	1204	NA	NA	0.566421	NA
S04_52972299	4	52972299	0.151718	0.0153654	1204	NA	NA	0.566421	NA
S02_5570738	2	5570738	0.151724	0.159884	1204	NA	NA	0.566421	NA
S01_29101060	1	29101060	0.15173	0.115449	1204	NA	NA	0.566421	NA
S10_13909407	10	13909407	0.151736	0.133306	1204	NA	NA	0.566421	NA
S04_56601023	4	56601023	0.151739	0.174834	1204	NA	NA	0.566421	NA
S07_6486018	7	6486018	0.151751	0.0440199	1204	NA	NA	0.566421	NA
S07_6486055	7	6486055	0.151751	0.0440199	1204	NA	NA	0.566421	NA
S02_26714737	2	26714737	0.151761	0.187708	1204	NA	NA	0.566421	NA
S03_53231735	3	53231735	0.151762	0.397841	1204	NA	NA	0.566421	NA
S03_53231712	3	53231712	0.151762	0.397841	1204	NA	NA	0.566421	NA
S03_69026462	3	69026462	0.151766	0.0440199	1204	NA	NA	0.566421	NA
S02_28783632	2	28783632	0.151797	0.0145349	1204	NA	NA	0.566498	NA
S06_56346088	6	56346088	0.151812	0.303987	1204	NA	NA	0.566498	NA
S06_56346100	6	56346100	0.151812	0.303987	1204	NA	NA	0.566498	NA
S05_7019643	5	7019643	0.151828	0.163621	1204	NA	NA	0.566519	NA
S02_8886711	2	8886711	0.151835	0.415282	1204	NA	NA	0.566519	NA
S01_62340370	1	62340370	0.151856	0.0394518	1204	NA	NA	0.566527	NA
S06_19206188	6	19206188	0.151859	0.0406977	1204	NA	NA	0.566527	NA
S07_60895921	7	60895921	0.151862	0.264535	1204	NA	NA	0.566527	NA
S08_30468884	8	30468884	0.151878	0.109219	1204	NA	NA	0.566551	NA
S09_5687239	9	5687239	0.151902	0.0436047	1204	NA	NA	0.566609	NA
S04_34609298	4	34609298	0.15192	0.0431894	1204	NA	NA	0.566636	NA
S09_31349971	9	31349971	0.15195	0.073505	1204	NA	NA	0.566636	NA
S09_31350025	9	31350025	0.15195	0.073505	1204	NA	NA	0.566636	NA
S10_1962867	10	1962867	0.151955	0.0598007	1204	NA	NA	0.566636	NA
S10_1962868	10	1962868	0.151955	0.0598007	1204	NA	NA	0.566636	NA
S07_17230987	7	17230987	0.151961	0.038206	1204	NA	NA	0.566636	NA
S05_67091746	5	67091746	0.151974	0.218439	1204	NA	NA	0.566654	NA
S05_4197018	5	4197018	0.152005	0.156977	1204	NA	NA	0.566714	NA
S02_8263951	2	8263951	0.152007	0.125	1204	NA	NA	0.566714	NA
S04_12741178	4	12741178	0.152017	0.0477575	1204	NA	NA	0.566717	NA
S08_62027340	8	62027340	0.152029	0.0336379	1204	NA	NA	0.566732	NA
S10_1747056	10	1747056	0.152053	0.236711	1204	NA	NA	0.566789	NA
S04_26454641	4	26454641	0.152089	0.0465116	1204	NA	NA	0.566831	NA
S01_55104895	1	55104895	0.152091	0.0888704	1204	NA	NA	0.566831	NA
S08_18795162	8	18795162	0.152097	0.0153654	1204	NA	NA	0.566831	NA
S09_4649555	9	4649555	0.1521	0.182724	1204	NA	NA	0.566831	NA
S03_11971990	3	11971990	0.152107	0.0348837	1204	NA	NA	0.566831	NA
S05_21345562	5	21345562	0.152126	0.267442	1204	NA	NA	0.566861	NA
S02_3371843	2	3371843	0.152138	0.0107973	1204	NA	NA	0.566861	NA
S07_7342837	7	7342837	0.152141	0.0211794	1204	NA	NA	0.566861	NA
S02_36124793	2	36124793	0.152188	0.0103821	1204	NA	NA	0.567004	NA
S10_4415461	10	4415461	0.152239	0.0274086	1204	NA	NA	0.567144	NA
S02_31170750	2	31170750	0.152246	0.016196	1204	NA	NA	0.567144	NA
S04_14410212	4	14410212	0.152259	0.0369601	1204	NA	NA	0.567144	NA
S10_32969238	10	32969238	0.15226	0.104236	1204	NA	NA	0.567144	NA
S10_10457125	10	10457125	0.152273	0.467193	1204	NA	NA	0.567159	NA
S02_48973481	2	48973481	0.1523	0.28613	1204	NA	NA	0.567231	NA
S08_13789479	8	13789479	0.152314	0.0145349	1204	NA	NA	0.567249	NA
S01_79528746	1	79528746	0.152331	0.210548	1204	NA	NA	0.567261	NA
S02_20092187	2	20092187	0.152334	0.0477575	1204	NA	NA	0.567261	NA
S03_12923323	3	12923323	0.152396	0.0992525	1204	NA	NA	0.567428	NA
S01_71668174	1	71668174	0.152397	0.376246	1204	NA	NA	0.567428	NA
S03_54221137	3	54221137	0.152408	0.497924	1204	NA	NA	0.567428	NA
S10_46821295	10	46821295	0.152426	0.0967608	1204	NA	NA	0.567428	NA
S09_51152937	9	51152937	0.152444	0.372093	1204	NA	NA	0.567428	NA
S02_60569928	2	60569928	0.152447	0.35299	1204	NA	NA	0.567428	NA
S04_44927285	4	44927285	0.15245	0.0245017	1204	NA	NA	0.567428	NA
S04_38111493	4	38111493	0.152455	0.0440199	1204	NA	NA	0.567428	NA
S06_47860741	6	47860741	0.15246	0.140365	1204	NA	NA	0.567428	NA
S09_24318948	9	24318948	0.152465	0.013289	1204	NA	NA	0.567428	NA
S04_59274987	4	59274987	0.152481	0.0315615	1204	NA	NA	0.567455	NA
S02_10835410	2	10835410	0.152515	0.0627076	1204	NA	NA	0.567535	NA
S04_56365688	4	56365688	0.152536	0.444767	1204	NA	NA	0.567535	NA
S05_33926871	5	33926871	0.15254	0.146179	1204	NA	NA	0.567535	NA
S05_33926890	5	33926890	0.15254	0.146179	1204	NA	NA	0.567535	NA
S03_23316962	3	23316962	0.15255	0.0427741	1204	NA	NA	0.567535	NA
S04_5911619	4	5911619	0.152554	0.118771	1204	NA	NA	0.567535	NA
S03_54099359	3	54099359	0.152569	0.13912	1204	NA	NA	0.567558	NA
S04_35362402	4	35362402	0.152596	0.048588	1204	NA	NA	0.567625	NA
S06_58396627	6	58396627	0.152612	0.0789037	1204	NA	NA	0.567625	NA
S03_67099453	3	67099453	0.152613	0.332641	1204	NA	NA	0.567625	NA
S01_69375125	1	69375125	0.152637	0.0419435	1204	NA	NA	0.567685	NA
S05_29019945	5	29019945	0.152648	0.0215947	1204	NA	NA	0.567692	NA
S05_37495017	5	37495017	0.152671	0.0539867	1204	NA	NA	0.567731	NA
S08_37268220	8	37268220	0.152675	0.0448505	1204	NA	NA	0.567731	NA
S05_48024624	5	48024624	0.152688	0.0469269	1204	NA	NA	0.567735	NA
S02_31402314	2	31402314	0.152694	0.0278239	1204	NA	NA	0.567735	NA
S06_36791243	6	36791243	0.15272	0.101744	1204	NA	NA	0.567799	NA
S01_58661267	1	58661267	0.152745	0.101329	1204	NA	NA	0.567799	NA
S05_62717251	5	62717251	0.152747	0.0531561	1204	NA	NA	0.567799	NA
S05_67830082	5	67830082	0.152765	0.274086	1204	NA	NA	0.567799	NA
S08_23071702	8	23071702	0.152771	0.0448505	1204	NA	NA	0.567799	NA
S08_23071685	8	23071685	0.152771	0.0448505	1204	NA	NA	0.567799	NA
S08_37383957	8	37383957	0.152771	0.0448505	1204	NA	NA	0.567799	NA
S02_66467286	2	66467286	0.152809	0.0274086	1204	NA	NA	0.567885	NA
S08_52711341	8	52711341	0.152814	0.0934385	1204	NA	NA	0.567885	NA
S04_7493920	4	7493920	0.152825	0.0394518	1204	NA	NA	0.567885	NA
S07_8111471	7	8111471	0.152853	0.0627076	1204	NA	NA	0.567885	NA
S07_8111506	7	8111506	0.152853	0.0627076	1204	NA	NA	0.567885	NA
S01_19529021	1	19529021	0.152858	0.103405	1204	NA	NA	0.567885	NA
S04_9163067	4	9163067	0.152862	0.035299	1204	NA	NA	0.567885	NA
S05_10930996	5	10930996	0.152865	0.255814	1204	NA	NA	0.567885	NA
S03_65592191	3	65592191	0.152873	0.0602159	1204	NA	NA	0.567885	NA
S02_18769780	2	18769780	0.15288	0.482973	1204	NA	NA	0.567885	NA
S02_19790363	2	19790363	0.152908	0.184385	1204	NA	NA	0.567885	NA
S07_60260385	7	60260385	0.152933	0.226329	1204	NA	NA	0.567885	NA
S02_13117827	2	13117827	0.152938	0.0610465	1204	NA	NA	0.567885	NA
S04_49583744	4	49583744	0.152941	0.0589701	1204	NA	NA	0.567885	NA
S04_49583715	4	49583715	0.152941	0.0589701	1204	NA	NA	0.567885	NA
S08_15424260	8	15424260	0.152943	0.0909468	1204	NA	NA	0.567885	NA
S04_19500935	4	19500935	0.152948	0.0502492	1204	NA	NA	0.567885	NA
S09_6208280	9	6208280	0.15295	0.0357143	1204	NA	NA	0.567885	NA
S06_60590930	6	60590930	0.152965	0.0186877	1204	NA	NA	0.567885	NA
S01_20198774	1	20198774	0.152966	0.0344684	1204	NA	NA	0.567885	NA
S01_71738095	1	71738095	0.153041	0.416944	1204	NA	NA	0.567921	NA
S09_11010752	9	11010752	0.153067	0.146179	1204	NA	NA	0.567921	NA
S10_5374433	10	5374433	0.153085	0.388289	1204	NA	NA	0.567921	NA
S01_78510091	1	78510091	0.153087	0.443522	1204	NA	NA	0.567921	NA
S05_66429420	5	66429420	0.153115	0.131645	1204	NA	NA	0.567921	NA
S02_18811243	2	18811243	0.153117	0.238372	1204	NA	NA	0.567921	NA
S02_18811278	2	18811278	0.153117	0.238372	1204	NA	NA	0.567921	NA
S10_61134555	10	61134555	0.153119	0.0199336	1204	NA	NA	0.567921	NA
S10_61134585	10	61134585	0.153119	0.0199336	1204	NA	NA	0.567921	NA
S03_51516369	3	51516369	0.153125	0.038206	1204	NA	NA	0.567921	NA
S03_51623668	3	51623668	0.153125	0.038206	1204	NA	NA	0.567921	NA
S04_65875382	4	65875382	0.153146	0.168605	1204	NA	NA	0.567921	NA
S04_65875404	4	65875404	0.153146	0.168605	1204	NA	NA	0.567921	NA
S04_11998329	4	11998329	0.153177	0.11088	1204	NA	NA	0.567921	NA
S04_11998339	4	11998339	0.153177	0.11088	1204	NA	NA	0.567921	NA
S04_11998342	4	11998342	0.153177	0.11088	1204	NA	NA	0.567921	NA
S02_26101177	2	26101177	0.153195	0.0137043	1204	NA	NA	0.567921	NA
S08_39967020	8	39967020	0.153219	0.0585548	1204	NA	NA	0.567921	NA
S08_39967000	8	39967000	0.153219	0.0585548	1204	NA	NA	0.567921	NA
S08_39967027	8	39967027	0.153219	0.0585548	1204	NA	NA	0.567921	NA
S08_39967030	8	39967030	0.153219	0.0585548	1204	NA	NA	0.567921	NA
S03_5493799	3	5493799	0.153224	0.0182724	1204	NA	NA	0.567921	NA
S09_2775081	9	2775081	0.153228	0.0211794	1204	NA	NA	0.567921	NA
S08_46058252	8	46058252	0.153239	0.0614618	1204	NA	NA	0.567921	NA
S08_46058255	8	46058255	0.153239	0.0614618	1204	NA	NA	0.567921	NA
S08_46058283	8	46058283	0.153239	0.0614618	1204	NA	NA	0.567921	NA
S08_49764250	8	49764250	0.153239	0.0614618	1204	NA	NA	0.567921	NA
S02_6677770	2	6677770	0.153252	0.434801	1204	NA	NA	0.567921	NA
S06_36202844	6	36202844	0.153264	0.0361296	1204	NA	NA	0.567921	NA
S05_9987191	5	9987191	0.153267	0.0186877	1204	NA	NA	0.567921	NA
S05_9987195	5	9987195	0.153267	0.0186877	1204	NA	NA	0.567921	NA
S05_9987186	5	9987186	0.153267	0.0186877	1204	NA	NA	0.567921	NA
S02_31412475	2	31412475	0.153268	0.289452	1204	NA	NA	0.567921	NA
S06_54237093	6	54237093	0.153323	0.321013	1204	NA	NA	0.567921	NA
S05_25335533	5	25335533	0.153324	0.0643688	1204	NA	NA	0.567921	NA
S08_13043840	8	13043840	0.153329	0.138704	1204	NA	NA	0.567921	NA
S08_13043888	8	13043888	0.153329	0.138704	1204	NA	NA	0.567921	NA
S07_65333920	7	65333920	0.153337	0.0585548	1204	NA	NA	0.567921	NA
S05_69863865	5	69863865	0.153341	0.490033	1204	NA	NA	0.567921	NA
S06_56902657	6	56902657	0.153348	0.070598	1204	NA	NA	0.567921	NA
S08_62670034	8	62670034	0.15336	0.0950997	1204	NA	NA	0.567921	NA
S09_49984919	9	49984919	0.153363	0.499169	1204	NA	NA	0.567921	NA
S02_19413985	2	19413985	0.153365	0.016196	1204	NA	NA	0.567921	NA
S01_15852924	1	15852924	0.153366	0.145764	1204	NA	NA	0.567921	NA
S01_15852933	1	15852933	0.153366	0.145764	1204	NA	NA	0.567921	NA
S08_60000638	8	60000638	0.153372	0.120432	1204	NA	NA	0.567921	NA
S01_30582341	1	30582341	0.15339	0.0186877	1204	NA	NA	0.567956	NA
S07_6972636	7	6972636	0.1534	0.119601	1204	NA	NA	0.567964	NA
S02_2233858	2	2233858	0.15345	0.0905316	1204	NA	NA	0.568074	NA
S05_31166374	5	31166374	0.15348	0.0959302	1204	NA	NA	0.568074	NA
S08_41501755	8	41501755	0.153488	0.0627076	1204	NA	NA	0.568074	NA
S09_4579776	9	4579776	0.153493	0.124585	1204	NA	NA	0.568074	NA
S10_54490914	10	54490914	0.153503	0.126246	1204	NA	NA	0.568074	NA
S03_8092551	3	8092551	0.153503	0.0228405	1204	NA	NA	0.568074	NA
S03_33201901	3	33201901	0.153511	0.0095515	1204	NA	NA	0.568074	NA
S07_7529881	7	7529881	0.153525	0.193106	1204	NA	NA	0.568074	NA
S07_7529918	7	7529918	0.153525	0.193106	1204	NA	NA	0.568074	NA
S07_7529912	7	7529912	0.153525	0.193106	1204	NA	NA	0.568074	NA
S07_7529919	7	7529919	0.153525	0.193106	1204	NA	NA	0.568074	NA
S08_57740050	8	57740050	0.153542	0.420266	1204	NA	NA	0.568106	NA
S09_54680234	9	54680234	0.153554	0.164867	1204	NA	NA	0.56812	NA
S10_36609124	10	36609124	0.153584	0.267027	1204	NA	NA	0.568163	NA
S04_45882997	4	45882997	0.153585	0.399917	1204	NA	NA	0.568163	NA
S04_9641394	4	9641394	0.153593	0.0199336	1204	NA	NA	0.568163	NA
S10_11126526	10	11126526	0.1536	0.439369	1204	NA	NA	0.568163	NA
S07_58732712	7	58732712	0.153623	0.0398671	1204	NA	NA	0.568213	NA
S04_39552155	4	39552155	0.153652	0.283223	1204	NA	NA	0.568274	NA
S10_18073074	10	18073074	0.153665	0.405731	1204	NA	NA	0.568274	NA
S10_18073080	10	18073080	0.153665	0.405731	1204	NA	NA	0.568274	NA
S09_10754927	9	10754927	0.153692	0.0128738	1204	NA	NA	0.568341	NA
S08_22088491	8	22088491	0.153706	0.0452658	1204	NA	NA	0.568357	NA
S04_67452547	4	67452547	0.153713	0.0963455	1204	NA	NA	0.568357	NA
S02_64293292	2	64293292	0.153758	0.13206	1204	NA	NA	0.568475	NA
S04_57127879	4	57127879	0.153762	0.0423588	1204	NA	NA	0.568475	NA
S06_4860826	6	4860826	0.153771	0.139535	1204	NA	NA	0.568475	NA
S07_38845013	7	38845013	0.153814	0.0813953	1204	NA	NA	0.568557	NA
S04_11343535	4	11343535	0.153819	0.016196	1204	NA	NA	0.568557	NA
S04_11343545	4	11343545	0.153819	0.016196	1204	NA	NA	0.568557	NA
S01_78103171	1	78103171	0.153854	0.471346	1204	NA	NA	0.568592	NA
S01_78103177	1	78103177	0.153854	0.471346	1204	NA	NA	0.568592	NA
S01_78103178	1	78103178	0.153854	0.471346	1204	NA	NA	0.568592	NA
S09_6865896	9	6865896	0.153874	0.234219	1204	NA	NA	0.568635	NA
S10_1420924	10	1420924	0.15391	0.0498339	1204	NA	NA	0.568733	NA
S09_6426219	9	6426219	0.154037	0.089701	1204	NA	NA	0.56917	NA
S08_48277870	8	48277870	0.154045	0.0622924	1204	NA	NA	0.56917	NA
S05_20980068	5	20980068	0.154064	0.269518	1204	NA	NA	0.569189	NA
S09_54881865	9	54881865	0.154067	0.076412	1204	NA	NA	0.569189	NA
S01_29271159	1	29271159	0.154082	0.041113	1204	NA	NA	0.56919	NA
S06_44893887	6	44893887	0.154085	0.138289	1204	NA	NA	0.56919	NA
S05_47089565	5	47089565	0.1541	0.267442	1204	NA	NA	0.569213	NA
S04_57521747	4	57521747	0.154123	0.0664452	1204	NA	NA	0.569268	NA
S08_5004615	8	5004615	0.154135	0.0274086	1204	NA	NA	0.569278	NA
S06_1247387	6	1247387	0.154237	0.166944	1204	NA	NA	0.569624	NA
S01_78161528	1	78161528	0.154262	0.13912	1204	NA	NA	0.569652	NA
S08_3340521	8	3340521	0.15427	0.0598007	1204	NA	NA	0.569652	NA
S08_3340529	8	3340529	0.15427	0.0598007	1204	NA	NA	0.569652	NA
S02_57032121	2	57032121	0.154364	0.333056	1204	NA	NA	0.569836	NA
S02_49080109	2	49080109	0.154369	0.137043	1204	NA	NA	0.569836	NA
S04_44992247	4	44992247	0.154387	0.0693522	1204	NA	NA	0.569836	NA
S03_49273038	3	49273038	0.154392	0.107973	1204	NA	NA	0.569836	NA
S05_70023191	5	70023191	0.154392	0.0477575	1204	NA	NA	0.569836	NA
S05_70023167	5	70023167	0.154392	0.0477575	1204	NA	NA	0.569836	NA
S05_70023180	5	70023180	0.154392	0.0477575	1204	NA	NA	0.569836	NA
S05_70023181	5	70023181	0.154392	0.0477575	1204	NA	NA	0.569836	NA
S07_25501007	7	25501007	0.154427	0.0228405	1204	NA	NA	0.569836	NA
S05_55236023	5	55236023	0.154434	0.019103	1204	NA	NA	0.569836	NA
S06_55231165	6	55231165	0.154438	0.041113	1204	NA	NA	0.569836	NA
S08_49124374	8	49124374	0.154441	0.13206	1204	NA	NA	0.569836	NA
S08_49124412	8	49124412	0.154441	0.13206	1204	NA	NA	0.569836	NA
S08_49124410	8	49124410	0.154441	0.13206	1204	NA	NA	0.569836	NA
S05_45176445	5	45176445	0.154467	0.0946844	1204	NA	NA	0.569895	NA
S01_15244382	1	15244382	0.154477	0.0427741	1204	NA	NA	0.569895	NA
S02_29593821	2	29593821	0.1545	0.0685216	1204	NA	NA	0.569895	NA
S02_29593837	2	29593837	0.1545	0.0685216	1204	NA	NA	0.569895	NA
S02_29593833	2	29593833	0.1545	0.0685216	1204	NA	NA	0.569895	NA
S06_54849838	6	54849838	0.154529	0.0527409	1204	NA	NA	0.569921	NA
S08_50138024	8	50138024	0.154532	0.167774	1204	NA	NA	0.569921	NA
S04_23632868	4	23632868	0.154533	0.0427741	1204	NA	NA	0.569921	NA
S08_62084454	8	62084454	0.154574	0.0336379	1204	NA	NA	0.569971	NA
S08_62084458	8	62084458	0.154574	0.0336379	1204	NA	NA	0.569971	NA
S04_26884252	4	26884252	0.154589	0.0506645	1204	NA	NA	0.569971	NA
S04_26884285	4	26884285	0.154589	0.0506645	1204	NA	NA	0.569971	NA
S01_64534230	1	64534230	0.154599	0.13995	1204	NA	NA	0.569971	NA
S01_64534231	1	64534231	0.154599	0.13995	1204	NA	NA	0.569971	NA
S10_26650520	10	26650520	0.154618	0.275748	1204	NA	NA	0.570012	NA
S08_2304581	8	2304581	0.154653	0.0718439	1204	NA	NA	0.570109	NA
S02_8886738	2	8886738	0.154663	0.418189	1204	NA	NA	0.570113	NA
S03_31672305	3	31672305	0.154681	0.0519103	1204	NA	NA	0.57014	NA
S08_62171095	8	62171095	0.154692	0.0344684	1204	NA	NA	0.57014	NA
S07_41839966	7	41839966	0.154696	0.487542	1204	NA	NA	0.57014	NA
S07_56762846	7	56762846	0.15473	0.0402824	1204	NA	NA	0.570233	NA
S04_40567392	4	40567392	0.154783	0.0415282	1204	NA	NA	0.570385	NA
S01_12302379	1	12302379	0.154788	0.443937	1204	NA	NA	0.570385	NA
S03_9873393	3	9873393	0.154799	0.0182724	1204	NA	NA	0.570394	NA
S02_35158864	2	35158864	0.154827	0.118771	1204	NA	NA	0.570437	NA
S02_44196773	2	44196773	0.154837	0.228821	1204	NA	NA	0.570437	NA
S03_3840440	3	3840440	0.154895	0.0128738	1204	NA	NA	0.570437	NA
S03_3840435	3	3840435	0.154895	0.0128738	1204	NA	NA	0.570437	NA
S06_31943492	6	31943492	0.154896	0.125	1204	NA	NA	0.570437	NA
S06_61095228	6	61095228	0.154898	0.0166113	1204	NA	NA	0.570437	NA
S05_9467831	5	9467831	0.154898	0.0481728	1204	NA	NA	0.570437	NA
S10_48737281	10	48737281	0.154958	0.0153654	1204	NA	NA	0.570437	NA
S10_48737299	10	48737299	0.154958	0.0153654	1204	NA	NA	0.570437	NA
S04_66199082	4	66199082	0.154968	0.333472	1204	NA	NA	0.570437	NA
S03_30193195	3	30193195	0.154972	0.127907	1204	NA	NA	0.570437	NA
S06_57109794	6	57109794	0.154975	0.171927	1204	NA	NA	0.570437	NA
S02_69521306	2	69521306	0.154985	0.032392	1204	NA	NA	0.570437	NA
S02_69521313	2	69521313	0.154985	0.032392	1204	NA	NA	0.570437	NA
S02_69521322	2	69521322	0.154985	0.032392	1204	NA	NA	0.570437	NA
S06_29574346	6	29574346	0.155003	0.138704	1204	NA	NA	0.570437	NA
S06_29574347	6	29574347	0.155003	0.138704	1204	NA	NA	0.570437	NA
S06_29574380	6	29574380	0.155003	0.138704	1204	NA	NA	0.570437	NA
S04_51533575	4	51533575	0.155027	0.150332	1204	NA	NA	0.570437	NA
S07_65294942	7	65294942	0.155028	0.0502492	1204	NA	NA	0.570437	NA
S05_16483312	5	16483312	0.155042	0.019103	1204	NA	NA	0.570437	NA
S05_16483340	5	16483340	0.155042	0.019103	1204	NA	NA	0.570437	NA
S05_16483297	5	16483297	0.155042	0.019103	1204	NA	NA	0.570437	NA
S09_52215161	9	52215161	0.155042	0.0224252	1204	NA	NA	0.570437	NA
S03_59627707	3	59627707	0.155052	0.0535714	1204	NA	NA	0.570437	NA
S03_60052820	3	60052820	0.155052	0.0535714	1204	NA	NA	0.570437	NA
S03_59619593	3	59619593	0.155052	0.0535714	1204	NA	NA	0.570437	NA
S10_11712779	10	11712779	0.155053	0.108389	1204	NA	NA	0.570437	NA
S04_44120459	4	44120459	0.155066	0.185216	1204	NA	NA	0.570452	NA
S05_46863213	5	46863213	0.15512	0.0211794	1204	NA	NA	0.570619	NA
S03_69761901	3	69761901	0.155136	0.311047	1204	NA	NA	0.57064	NA
S05_2806402	5	2806402	0.155143	0.0153654	1204	NA	NA	0.57064	NA
S05_8082790	5	8082790	0.155182	0.19186	1204	NA	NA	0.57066	NA
S07_62597413	7	62597413	0.155184	0.125831	1204	NA	NA	0.57066	NA
S10_36141878	10	36141878	0.155202	0.276163	1204	NA	NA	0.57066	NA
S07_64953856	7	64953856	0.155229	0.485465	1204	NA	NA	0.57066	NA
S07_64953894	7	64953894	0.155229	0.485465	1204	NA	NA	0.57066	NA
S09_44389771	9	44389771	0.155229	0.0552326	1204	NA	NA	0.57066	NA
S02_55093577	2	55093577	0.155245	0.0946844	1204	NA	NA	0.57066	NA
S02_55093589	2	55093589	0.155245	0.0946844	1204	NA	NA	0.57066	NA
S05_9476431	5	9476431	0.155267	0.437292	1204	NA	NA	0.57066	NA
S03_54546019	3	54546019	0.155269	0.157807	1204	NA	NA	0.57066	NA
S04_60382938	4	60382938	0.155272	0.0780731	1204	NA	NA	0.57066	NA
S04_39563126	4	39563126	0.155287	0.0261628	1204	NA	NA	0.57066	NA
S06_1595423	6	1595423	0.155292	0.290282	1204	NA	NA	0.57066	NA
S10_2275144	10	2275144	0.155303	0.299834	1204	NA	NA	0.57066	NA
S06_16742023	6	16742023	0.155306	0.0552326	1204	NA	NA	0.57066	NA
S06_16742050	6	16742050	0.155306	0.0552326	1204	NA	NA	0.57066	NA
S06_56687670	6	56687670	0.155306	0.124585	1204	NA	NA	0.57066	NA
S07_7590276	7	7590276	0.155314	0.179402	1204	NA	NA	0.57066	NA
S07_58014882	7	58014882	0.155315	0.123754	1204	NA	NA	0.57066	NA
S02_47267878	2	47267878	0.155321	0.0157807	1204	NA	NA	0.57066	NA
S08_61840119	8	61840119	0.155334	0.0328073	1204	NA	NA	0.570674	NA
S10_10541181	10	10541181	0.155353	0.352575	1204	NA	NA	0.570714	NA
S01_49831550	1	49831550	0.155374	0.426495	1204	NA	NA	0.570735	NA
S01_64471949	1	64471949	0.155376	0.0249169	1204	NA	NA	0.570735	NA
S06_2187667	6	2187667	0.155424	0.318522	1204	NA	NA	0.570797	NA
S08_282708	8	282708	0.155424	0.245017	1204	NA	NA	0.570797	NA
S08_476164	8	476164	0.155428	0.138704	1204	NA	NA	0.570797	NA
S08_476168	8	476168	0.155428	0.138704	1204	NA	NA	0.570797	NA
S07_8445457	7	8445457	0.155454	0.0120432	1204	NA	NA	0.570835	NA
S03_55087805	3	55087805	0.155456	0.4049	1204	NA	NA	0.570835	NA
S03_32839346	3	32839346	0.155466	0.035299	1204	NA	NA	0.570835	NA
S06_41350975	6	41350975	0.155479	0.38289	1204	NA	NA	0.570835	NA
S03_26121274	3	26121274	0.155481	0.0560631	1204	NA	NA	0.570835	NA
S04_64972714	4	64972714	0.1555	0.0519103	1204	NA	NA	0.570874	NA
S03_72330913	3	72330913	0.155533	0.041113	1204	NA	NA	0.570939	NA
S03_8200780	3	8200780	0.155546	0.0174419	1204	NA	NA	0.570939	NA
S02_61029345	2	61029345	0.155566	0.0299003	1204	NA	NA	0.570939	NA
S09_53000080	9	53000080	0.155576	0.141196	1204	NA	NA	0.570939	NA
S05_67569807	5	67569807	0.155577	0.125831	1204	NA	NA	0.570939	NA
S03_3522753	3	3522753	0.155583	0.054402	1204	NA	NA	0.570939	NA
S07_40569633	7	40569633	0.155587	0.0473422	1204	NA	NA	0.570939	NA
S07_40569652	7	40569652	0.155587	0.0473422	1204	NA	NA	0.570939	NA
S10_37014083	10	37014083	0.155646	0.0423588	1204	NA	NA	0.571115	NA
S05_70340160	5	70340160	0.155652	0.0460963	1204	NA	NA	0.571115	NA
S09_55343176	9	55343176	0.155686	0.0822259	1204	NA	NA	0.571138	NA
S09_55343229	9	55343229	0.155686	0.0822259	1204	NA	NA	0.571138	NA
S09_55343175	9	55343175	0.155686	0.0822259	1204	NA	NA	0.571138	NA
S09_43961393	9	43961393	0.155693	0.291113	1204	NA	NA	0.571138	NA
S10_55353230	10	55353230	0.155705	0.0768272	1204	NA	NA	0.571149	NA
S03_68840838	3	68840838	0.155722	0.406146	1204	NA	NA	0.571154	NA
S08_54788046	8	54788046	0.155748	0.0598007	1204	NA	NA	0.571154	NA
S05_59167776	5	59167776	0.155748	0.0274086	1204	NA	NA	0.571154	NA
S05_59167791	5	59167791	0.155748	0.0274086	1204	NA	NA	0.571154	NA
S02_72675541	2	72675541	0.155757	0.048588	1204	NA	NA	0.571154	NA
S05_57131877	5	57131877	0.155758	0.176495	1204	NA	NA	0.571154	NA
S06_56902788	6	56902788	0.15577	0.0552326	1204	NA	NA	0.571166	NA
S06_57823335	6	57823335	0.155779	0.0502492	1204	NA	NA	0.571168	NA
S01_57953330	1	57953330	0.155822	0.0195183	1204	NA	NA	0.571262	NA
S09_3555655	9	3555655	0.155822	0.113787	1204	NA	NA	0.571262	NA
S05_42497641	5	42497641	0.155845	0.019103	1204	NA	NA	0.571315	NA
S07_60994104	7	60994104	0.155864	0.345515	1204	NA	NA	0.571352	NA
S03_6793463	3	6793463	0.155893	0.0477575	1204	NA	NA	0.571373	NA
S02_10444101	2	10444101	0.155907	0.051495	1204	NA	NA	0.571373	NA
S02_34766870	2	34766870	0.155908	0.0141196	1204	NA	NA	0.571373	NA
S02_34766905	2	34766905	0.155908	0.0141196	1204	NA	NA	0.571373	NA
S02_70895958	2	70895958	0.155913	0.0307309	1204	NA	NA	0.571373	NA
S01_23522294	1	23522294	0.155939	0.238372	1204	NA	NA	0.571404	NA
S01_1576776	1	1576776	0.155951	0.268272	1204	NA	NA	0.571404	NA
S01_60742793	1	60742793	0.155988	0.0465116	1204	NA	NA	0.571404	NA
S01_60742800	1	60742800	0.155988	0.0465116	1204	NA	NA	0.571404	NA
S01_60742804	1	60742804	0.155988	0.0465116	1204	NA	NA	0.571404	NA
S01_14362086	1	14362086	0.155998	0.0373754	1204	NA	NA	0.571404	NA
S09_5884004	9	5884004	0.156005	0.0415282	1204	NA	NA	0.571404	NA
S02_71417750	2	71417750	0.156022	0.0311462	1204	NA	NA	0.571404	NA
S06_44215017	6	44215017	0.156022	0.02201	1204	NA	NA	0.571404	NA
S06_6586529	6	6586529	0.156026	0.0215947	1204	NA	NA	0.571404	NA
S01_18167182	1	18167182	0.156039	0.0141196	1204	NA	NA	0.571404	NA
S01_18809787	1	18809787	0.156039	0.0141196	1204	NA	NA	0.571404	NA
S02_72646083	2	72646083	0.15604	0.163621	1204	NA	NA	0.571404	NA
S08_62400804	8	62400804	0.15605	0.100498	1204	NA	NA	0.571404	NA
S08_53454465	8	53454465	0.156058	0.0477575	1204	NA	NA	0.571404	NA
S05_62770215	5	62770215	0.15606	0.130399	1204	NA	NA	0.571404	NA
S02_6607429	2	6607429	0.156112	0.375415	1204	NA	NA	0.571517	NA
S03_62302284	3	62302284	0.156112	0.0253322	1204	NA	NA	0.571517	NA
S06_51109249	6	51109249	0.156134	0.215532	1204	NA	NA	0.571517	NA
S06_51109224	6	51109224	0.156134	0.215532	1204	NA	NA	0.571517	NA
S06_51109228	6	51109228	0.156134	0.215532	1204	NA	NA	0.571517	NA
S01_15819429	1	15819429	0.156156	0.0909468	1204	NA	NA	0.571565	NA
S03_39220448	3	39220448	0.156208	0.0465116	1204	NA	NA	0.571668	NA
S04_366719	4	366719	0.156224	0.280316	1204	NA	NA	0.571668	NA
S05_44700719	5	44700719	0.156227	0.105897	1204	NA	NA	0.571668	NA
S05_44700743	5	44700743	0.156227	0.105897	1204	NA	NA	0.571668	NA
S05_44700698	5	44700698	0.156227	0.105897	1204	NA	NA	0.571668	NA
S08_62391979	8	62391979	0.156259	0.035299	1204	NA	NA	0.571753	NA
S03_40229461	3	40229461	0.156288	0.15407	1204	NA	NA	0.571756	NA
S04_67835366	4	67835366	0.156293	0.0419435	1204	NA	NA	0.571756	NA
S07_14021749	7	14021749	0.156294	0.487957	1204	NA	NA	0.571756	NA
S04_27290587	4	27290587	0.156295	0.0568937	1204	NA	NA	0.571756	NA
S07_6968931	7	6968931	0.156313	0.119186	1204	NA	NA	0.571791	NA
S04_19694570	4	19694570	0.156337	0.00789037	1204	NA	NA	0.571834	NA
S08_52215886	8	52215886	0.156342	0.0581395	1204	NA	NA	0.571834	NA
S04_42497656	4	42497656	0.156373	0.149086	1204	NA	NA	0.571864	NA
S04_19694620	4	19694620	0.156374	0.0473422	1204	NA	NA	0.571864	NA
S08_37782832	8	37782832	0.156384	0.0215947	1204	NA	NA	0.571864	NA
S03_70612857	3	70612857	0.156385	0.0232558	1204	NA	NA	0.571864	NA
S08_19719342	8	19719342	0.15641	0.0689369	1204	NA	NA	0.571864	NA
S04_43594629	4	43594629	0.156422	0.0406977	1204	NA	NA	0.571864	NA
S09_5717115	9	5717115	0.156443	0.164037	1204	NA	NA	0.571864	NA
S08_56412747	8	56412747	0.156444	0.0610465	1204	NA	NA	0.571864	NA
S06_59888835	6	59888835	0.156467	0.0303156	1204	NA	NA	0.571864	NA
S03_12371530	3	12371530	0.156468	0.0456811	1204	NA	NA	0.571864	NA
S09_14627210	9	14627210	0.156474	0.0473422	1204	NA	NA	0.571864	NA
S09_386396	9	386396	0.156474	0.487957	1204	NA	NA	0.571864	NA
S09_386435	9	386435	0.156474	0.487957	1204	NA	NA	0.571864	NA
S08_62016832	8	62016832	0.15649	0.0340532	1204	NA	NA	0.571864	NA
S09_58695567	9	58695567	0.156502	0.0456811	1204	NA	NA	0.571864	NA
S05_9987604	5	9987604	0.156507	0.0199336	1204	NA	NA	0.571864	NA
S02_3917239	2	3917239	0.156517	0.205565	1204	NA	NA	0.571864	NA
S03_54786372	3	54786372	0.156522	0.0157807	1204	NA	NA	0.571864	NA
S03_60660264	3	60660264	0.15653	0.0431894	1204	NA	NA	0.571864	NA
S09_752718	9	752718	0.156531	0.105897	1204	NA	NA	0.571864	NA
S01_3175557	1	3175557	0.156538	0.00913621	1204	NA	NA	0.571864	NA
S05_2928141	5	2928141	0.156541	0.129568	1204	NA	NA	0.571864	NA
S02_6100094	2	6100094	0.156578	0.0818106	1204	NA	NA	0.571967	NA
S09_2867370	9	2867370	0.156592	0.038206	1204	NA	NA	0.571989	NA
S09_56767857	9	56767857	0.156602	0.0701827	1204	NA	NA	0.571993	NA
S01_68294520	1	68294520	0.156641	0.0685216	1204	NA	NA	0.57209	NA
S07_2303700	7	2303700	0.156654	0.0992525	1204	NA	NA	0.57209	NA
S03_58409883	3	58409883	0.156663	0.359219	1204	NA	NA	0.57209	NA
S03_58409912	3	58409912	0.156663	0.359219	1204	NA	NA	0.57209	NA
S09_13532237	9	13532237	0.15668	0.0506645	1204	NA	NA	0.572121	NA
S03_60354206	3	60354206	0.156699	0.226744	1204	NA	NA	0.572126	NA
S03_60354216	3	60354216	0.156699	0.226744	1204	NA	NA	0.572126	NA
S02_48290658	2	48290658	0.15671	0.124169	1204	NA	NA	0.572136	NA
S10_5209779	10	5209779	0.15672	0.0913621	1204	NA	NA	0.572141	NA
S04_19707950	4	19707950	0.156737	0.20598	1204	NA	NA	0.572169	NA
S03_9083937	3	9083937	0.156769	0.0494186	1204	NA	NA	0.572197	NA
S01_76764013	1	76764013	0.15677	0.293605	1204	NA	NA	0.572197	NA
S05_66548213	5	66548213	0.156786	0.30814	1204	NA	NA	0.572197	NA
S06_8205071	6	8205071	0.156787	0.357558	1204	NA	NA	0.572197	NA
S07_60961829	7	60961829	0.156788	0.0348837	1204	NA	NA	0.572197	NA
S01_70190904	1	70190904	0.156823	0.495847	1204	NA	NA	0.572256	NA
S03_59599970	3	59599970	0.156824	0.0539867	1204	NA	NA	0.572256	NA
S02_48188205	2	48188205	0.156859	0.262458	1204	NA	NA	0.572256	NA
S09_12669927	9	12669927	0.156872	0.0473422	1204	NA	NA	0.572256	NA
S09_12669968	9	12669968	0.156872	0.0473422	1204	NA	NA	0.572256	NA
S01_8509698	1	8509698	0.156876	0.404485	1204	NA	NA	0.572256	NA
S05_62349140	5	62349140	0.15688	0.0269934	1204	NA	NA	0.572256	NA
S05_57949045	5	57949045	0.156906	0.103821	1204	NA	NA	0.572256	NA
S09_54718928	9	54718928	0.156941	0.051495	1204	NA	NA	0.572256	NA
S08_59895253	8	59895253	0.156941	0.136628	1204	NA	NA	0.572256	NA
S04_20443153	4	20443153	0.156948	0.02201	1204	NA	NA	0.572256	NA
S04_20443138	4	20443138	0.156948	0.02201	1204	NA	NA	0.572256	NA
S06_36036292	6	36036292	0.156948	0.333056	1204	NA	NA	0.572256	NA
S01_78396431	1	78396431	0.156953	0.130814	1204	NA	NA	0.572256	NA
S01_75865678	1	75865678	0.15696	0.484635	1204	NA	NA	0.572256	NA
S01_75865672	1	75865672	0.15696	0.484635	1204	NA	NA	0.572256	NA
S01_75865673	1	75865673	0.15696	0.484635	1204	NA	NA	0.572256	NA
S01_75865727	1	75865727	0.15696	0.484635	1204	NA	NA	0.572256	NA
S08_35522412	8	35522412	0.156973	0.0622924	1204	NA	NA	0.57227	NA
S05_69851816	5	69851816	0.157007	0.142442	1204	NA	NA	0.572349	NA
S03_70084113	3	70084113	0.157012	0.289867	1204	NA	NA	0.572349	NA
S01_29605200	1	29605200	0.157083	0.029485	1204	NA	NA	0.572578	NA
S01_79550166	1	79550166	0.15711	0.164037	1204	NA	NA	0.572632	NA
S07_8742111	7	8742111	0.157115	0.0390365	1204	NA	NA	0.572632	NA
S02_39474400	2	39474400	0.157138	0.220515	1204	NA	NA	0.572668	NA
S04_33532882	4	33532882	0.157155	0.0510797	1204	NA	NA	0.572668	NA
S07_17684864	7	17684864	0.157182	0.298173	1204	NA	NA	0.572668	NA
S07_17684868	7	17684868	0.157182	0.298173	1204	NA	NA	0.572668	NA
S07_17684876	7	17684876	0.157182	0.298173	1204	NA	NA	0.572668	NA
S05_55871092	5	55871092	0.157203	0.0552326	1204	NA	NA	0.572668	NA
S05_14569884	5	14569884	0.157205	0.0751661	1204	NA	NA	0.572668	NA
S05_14569908	5	14569908	0.157205	0.0751661	1204	NA	NA	0.572668	NA
S05_14569920	5	14569920	0.157205	0.0751661	1204	NA	NA	0.572668	NA
S03_54294229	3	54294229	0.157218	0.0141196	1204	NA	NA	0.572668	NA
S10_28112963	10	28112963	0.157231	0.0519103	1204	NA	NA	0.572668	NA
S10_4649168	10	4649168	0.157233	0.115864	1204	NA	NA	0.572668	NA
S04_62270671	4	62270671	0.157238	0.0365449	1204	NA	NA	0.572668	NA
S09_56599646	9	56599646	0.157246	0.0427741	1204	NA	NA	0.572668	NA
S05_11583455	5	11583455	0.157284	0.0419435	1204	NA	NA	0.572772	NA
S01_62533602	1	62533602	0.157313	0.0390365	1204	NA	NA	0.572834	NA
S09_6872288	9	6872288	0.157326	0.0145349	1204	NA	NA	0.572834	NA
S04_1908404	4	1908404	0.157327	0.0257475	1204	NA	NA	0.572834	NA
S06_47674369	6	47674369	0.157343	0.154485	1204	NA	NA	0.572862	NA
S08_31844265	8	31844265	0.157357	0.0598007	1204	NA	NA	0.572882	NA
S07_7461410	7	7461410	0.157372	0.0386213	1204	NA	NA	0.572905	NA
S09_32410025	9	32410025	0.157406	0.208887	1204	NA	NA	0.572942	NA
S09_32410038	9	32410038	0.157406	0.208887	1204	NA	NA	0.572942	NA
S04_17864817	4	17864817	0.157409	0.0153654	1204	NA	NA	0.572942	NA
S03_58580153	3	58580153	0.157424	0.0365449	1204	NA	NA	0.572968	NA
S01_25033782	1	25033782	0.157436	0.0548173	1204	NA	NA	0.57298	NA
S04_67001529	4	67001529	0.157461	0.28696	1204	NA	NA	0.573018	NA
S09_564198	9	564198	0.157464	0.499169	1204	NA	NA	0.573018	NA
S07_36843124	7	36843124	0.157493	0.431478	1204	NA	NA	0.573031	NA
S08_1689307	8	1689307	0.157502	0.0631229	1204	NA	NA	0.573031	NA
S06_12030375	6	12030375	0.157502	0.0195183	1204	NA	NA	0.573031	NA
S06_12030091	6	12030091	0.157502	0.0195183	1204	NA	NA	0.573031	NA
S04_59554583	4	59554583	0.157589	0.0477575	1204	NA	NA	0.573315	NA
S01_67457033	1	67457033	0.157601	0.0415282	1204	NA	NA	0.573326	NA
S02_36484538	2	36484538	0.157628	0.47093	1204	NA	NA	0.573395	NA
S10_6922877	10	6922877	0.157693	0.391196	1204	NA	NA	0.573494	NA
S01_39809790	1	39809790	0.157694	0.0510797	1204	NA	NA	0.573494	NA
S03_48461949	3	48461949	0.157704	0.44809	1204	NA	NA	0.573494	NA
S09_6213114	9	6213114	0.157707	0.255399	1204	NA	NA	0.573494	NA
S06_1345882	6	1345882	0.157717	0.398671	1204	NA	NA	0.573494	NA
S10_49103667	10	49103667	0.157718	0.048588	1204	NA	NA	0.573494	NA
S05_19910377	5	19910377	0.157725	0.0211794	1204	NA	NA	0.573494	NA
S05_19910380	5	19910380	0.157725	0.0211794	1204	NA	NA	0.573494	NA
S09_59257483	9	59257483	0.157743	0.126246	1204	NA	NA	0.573498	NA
S10_54570792	10	54570792	0.157769	0.0913621	1204	NA	NA	0.573498	NA
S04_44844788	4	44844788	0.157774	0.0444352	1204	NA	NA	0.573498	NA
S03_3121312	3	3121312	0.157777	0.0095515	1204	NA	NA	0.573498	NA
S03_3121313	3	3121313	0.157777	0.0095515	1204	NA	NA	0.573498	NA
S04_56530496	4	56530496	0.157778	0.135382	1204	NA	NA	0.573498	NA
S02_14815793	2	14815793	0.157803	0.0245017	1204	NA	NA	0.573557	NA
S06_42580533	6	42580533	0.157816	0.0510797	1204	NA	NA	0.573572	NA
S05_38866936	5	38866936	0.157835	0.0568937	1204	NA	NA	0.573595	NA
S02_56654565	2	56654565	0.15784	0.296096	1204	NA	NA	0.573595	NA
S01_9074926	1	9074926	0.157899	0.048588	1204	NA	NA	0.573777	NA
S05_58059911	5	58059911	0.157912	0.152824	1204	NA	NA	0.573793	NA
S05_45176456	5	45176456	0.157938	0.0718439	1204	NA	NA	0.573857	NA
S08_42620204	8	42620204	0.157988	0.0448505	1204	NA	NA	0.573903	NA
S08_42620222	8	42620222	0.157988	0.0448505	1204	NA	NA	0.573903	NA
S08_42678010	8	42678010	0.157988	0.0448505	1204	NA	NA	0.573903	NA
S06_37628419	6	37628419	0.158018	0.0245017	1204	NA	NA	0.573903	NA
S06_37628442	6	37628442	0.158018	0.0245017	1204	NA	NA	0.573903	NA
S06_37628449	6	37628449	0.158018	0.0245017	1204	NA	NA	0.573903	NA
S06_37628431	6	37628431	0.158018	0.0245017	1204	NA	NA	0.573903	NA
S02_70979193	2	70979193	0.158023	0.057309	1204	NA	NA	0.573903	NA
S09_59054171	9	59054171	0.15803	0.0245017	1204	NA	NA	0.573903	NA
S07_51150243	7	51150243	0.158038	0.0249169	1204	NA	NA	0.573903	NA
S10_60289011	10	60289011	0.158046	0.0398671	1204	NA	NA	0.573903	NA
S09_58540235	9	58540235	0.158075	0.304402	1204	NA	NA	0.573937	NA
S04_9086	4	9086	0.158082	0.00996678	1204	NA	NA	0.573937	NA
S04_9083	4	9083	0.158082	0.00996678	1204	NA	NA	0.573937	NA
S02_55008706	2	55008706	0.158114	0.252907	1204	NA	NA	0.573991	NA
S02_55008715	2	55008715	0.158114	0.252907	1204	NA	NA	0.573991	NA
S06_2725467	6	2725467	0.158141	0.0535714	1204	NA	NA	0.574058	NA
S01_69925819	1	69925819	0.158165	0.33804	1204	NA	NA	0.574114	NA
S08_21481088	8	21481088	0.158183	0.0153654	1204	NA	NA	0.574131	NA
S07_698654	7	698654	0.158204	0.321013	1204	NA	NA	0.574131	NA
S05_62884547	5	62884547	0.158216	0.10299	1204	NA	NA	0.574131	NA
S05_18531276	5	18531276	0.158223	0.0199336	1204	NA	NA	0.574131	NA
S09_17422140	9	17422140	0.158233	0.038206	1204	NA	NA	0.574131	NA
S05_1244544	5	1244544	0.158236	0.134136	1204	NA	NA	0.574131	NA
S03_59946985	3	59946985	0.158243	0.0465116	1204	NA	NA	0.574131	NA
S02_64637456	2	64637456	0.158253	0.0556478	1204	NA	NA	0.574131	NA
S01_9803189	1	9803189	0.158255	0.0473422	1204	NA	NA	0.574131	NA
S04_42312221	4	42312221	0.158275	0.0460963	1204	NA	NA	0.574131	NA
S04_53685651	4	53685651	0.158277	0.0436047	1204	NA	NA	0.574131	NA
S04_11317198	4	11317198	0.158289	0.0996678	1204	NA	NA	0.574131	NA
S09_53972911	9	53972911	0.1583	0.188953	1204	NA	NA	0.574131	NA
S05_57670904	5	57670904	0.158301	0.0365449	1204	NA	NA	0.574131	NA
S10_11298601	10	11298601	0.158311	0.0527409	1204	NA	NA	0.574131	NA
S04_58242783	4	58242783	0.158322	0.0444352	1204	NA	NA	0.574131	NA
S04_58242787	4	58242787	0.158322	0.0444352	1204	NA	NA	0.574131	NA
S02_64017570	2	64017570	0.158331	0.287375	1204	NA	NA	0.574131	NA
S02_58453653	2	58453653	0.158335	0.250831	1204	NA	NA	0.574131	NA
S08_52726848	8	52726848	0.158368	0.0257475	1204	NA	NA	0.574137	NA
S09_33941	9	33941	0.158372	0.0211794	1204	NA	NA	0.574137	NA
S09_33943	9	33943	0.158372	0.0211794	1204	NA	NA	0.574137	NA
S10_23719941	10	23719941	0.158377	0.272425	1204	NA	NA	0.574137	NA
S05_60529405	5	60529405	0.158386	0.105897	1204	NA	NA	0.574137	NA
S04_60993055	4	60993055	0.158395	0.103405	1204	NA	NA	0.574137	NA
S03_68035118	3	68035118	0.158417	0.201412	1204	NA	NA	0.574137	NA
S02_41004808	2	41004808	0.158424	0.480066	1204	NA	NA	0.574137	NA
S06_14479857	6	14479857	0.158447	0.0357143	1204	NA	NA	0.574137	NA
S01_8089497	1	8089497	0.158464	0.0348837	1204	NA	NA	0.574137	NA
S04_25919266	4	25919266	0.158478	0.223007	1204	NA	NA	0.574137	NA
S04_25919275	4	25919275	0.158478	0.223007	1204	NA	NA	0.574137	NA
S09_42565285	9	42565285	0.158482	0.343854	1204	NA	NA	0.574137	NA
S03_54135171	3	54135171	0.158492	0.497093	1204	NA	NA	0.574137	NA
S01_74541478	1	74541478	0.158497	0.0448505	1204	NA	NA	0.574137	NA
S02_3923064	2	3923064	0.158499	0.0145349	1204	NA	NA	0.574137	NA
S02_3923061	2	3923061	0.158499	0.0145349	1204	NA	NA	0.574137	NA
S03_26121295	3	26121295	0.158525	0.0631229	1204	NA	NA	0.574137	NA
S09_20527942	9	20527942	0.158526	0.0215947	1204	NA	NA	0.574137	NA
S01_59990067	1	59990067	0.158551	0.157807	1204	NA	NA	0.574137	NA
S01_59990070	1	59990070	0.158551	0.157807	1204	NA	NA	0.574137	NA
S01_59990096	1	59990096	0.158551	0.157807	1204	NA	NA	0.574137	NA
S01_59990100	1	59990100	0.158551	0.157807	1204	NA	NA	0.574137	NA
S09_52900571	9	52900571	0.158574	0.0813953	1204	NA	NA	0.574137	NA
S09_44680002	9	44680002	0.158577	0.0481728	1204	NA	NA	0.574137	NA
S04_63884181	4	63884181	0.158578	0.200166	1204	NA	NA	0.574137	NA
S08_510410	8	510410	0.158589	0.0647841	1204	NA	NA	0.574137	NA
S08_48992838	8	48992838	0.15859	0.166113	1204	NA	NA	0.574137	NA
S05_48024642	5	48024642	0.158598	0.0269934	1204	NA	NA	0.574137	NA
S10_53464745	10	53464745	0.158606	0.0141196	1204	NA	NA	0.574137	NA
S04_25329132	4	25329132	0.158612	0.228821	1204	NA	NA	0.574137	NA
S10_45527718	10	45527718	0.158615	0.288206	1204	NA	NA	0.574137	NA
S01_69341019	1	69341019	0.158638	0.0377907	1204	NA	NA	0.574191	NA
S01_59363326	1	59363326	0.15866	0.200997	1204	NA	NA	0.574238	NA
S01_64312180	1	64312180	0.158681	0.222591	1204	NA	NA	0.574283	NA
S06_54146328	6	54146328	0.158705	0.132475	1204	NA	NA	0.574338	NA
S03_61917599	3	61917599	0.158735	0.0768272	1204	NA	NA	0.574414	NA
S04_34739327	4	34739327	0.158762	0.0406977	1204	NA	NA	0.574481	NA
S06_51815171	6	51815171	0.158779	0.016196	1204	NA	NA	0.574482	NA
S10_51779977	10	51779977	0.158805	0.181478	1204	NA	NA	0.574482	NA
S06_59663010	6	59663010	0.158805	0.193522	1204	NA	NA	0.574482	NA
S10_38703315	10	38703315	0.158817	0.0585548	1204	NA	NA	0.574482	NA
S02_10165708	2	10165708	0.158834	0.0290698	1204	NA	NA	0.574482	NA
S02_10165735	2	10165735	0.158834	0.0290698	1204	NA	NA	0.574482	NA
S02_10165757	2	10165757	0.158834	0.0290698	1204	NA	NA	0.574482	NA
S02_10165765	2	10165765	0.158834	0.0290698	1204	NA	NA	0.574482	NA
S04_27684815	4	27684815	0.158841	0.0149502	1204	NA	NA	0.574482	NA
S06_57457939	6	57457939	0.158875	0.0730897	1204	NA	NA	0.574556	NA
S06_43965229	6	43965229	0.158913	0.0186877	1204	NA	NA	0.574556	NA
S04_47270254	4	47270254	0.15892	0.0224252	1204	NA	NA	0.574556	NA
S04_47270218	4	47270218	0.15892	0.0224252	1204	NA	NA	0.574556	NA
S02_63778651	2	63778651	0.158946	0.243771	1204	NA	NA	0.574556	NA
S10_46681537	10	46681537	0.158963	0.421096	1204	NA	NA	0.574556	NA
S06_952185	6	952185	0.158976	0.0456811	1204	NA	NA	0.574556	NA
S07_24573255	7	24573255	0.158981	0.0166113	1204	NA	NA	0.574556	NA
S02_12227226	2	12227226	0.159006	0.00996678	1204	NA	NA	0.574556	NA
S02_12227219	2	12227219	0.159006	0.00996678	1204	NA	NA	0.574556	NA
S01_62432087	1	62432087	0.159012	0.0174419	1204	NA	NA	0.574556	NA
S01_62432090	1	62432090	0.159012	0.0174419	1204	NA	NA	0.574556	NA
S10_12328490	10	12328490	0.159052	0.0215947	1204	NA	NA	0.574556	NA
S04_10658774	4	10658774	0.159066	0.057309	1204	NA	NA	0.574556	NA
S10_47189263	10	47189263	0.159073	0.073505	1204	NA	NA	0.574556	NA
S07_57899846	7	57899846	0.159078	0.051495	1204	NA	NA	0.574556	NA
S08_33691014	8	33691014	0.159085	0.0460963	1204	NA	NA	0.574556	NA
S01_62955010	1	62955010	0.15909	0.0149502	1204	NA	NA	0.574556	NA
S01_62954979	1	62954979	0.15909	0.0149502	1204	NA	NA	0.574556	NA
S01_62955009	1	62955009	0.15909	0.0149502	1204	NA	NA	0.574556	NA
S04_4243082	4	4243082	0.159096	0.138704	1204	NA	NA	0.574556	NA
S07_1664990	7	1664990	0.1591	0.0444352	1204	NA	NA	0.574556	NA
S05_32806851	5	32806851	0.159103	0.0215947	1204	NA	NA	0.574556	NA
S02_8906320	2	8906320	0.159115	0.153239	1204	NA	NA	0.574556	NA
S10_15939456	10	15939456	0.159126	0.0560631	1204	NA	NA	0.574556	NA
S10_15939481	10	15939481	0.159126	0.0560631	1204	NA	NA	0.574556	NA
S04_44197820	4	44197820	0.159139	0.0664452	1204	NA	NA	0.574556	NA
S02_60166262	2	60166262	0.159147	0.0265781	1204	NA	NA	0.574556	NA
S06_57487738	6	57487738	0.159156	0.0577243	1204	NA	NA	0.574556	NA
S02_50322827	2	50322827	0.159157	0.102575	1204	NA	NA	0.574556	NA
S04_16931102	4	16931102	0.159159	0.0651993	1204	NA	NA	0.574556	NA
S04_16931135	4	16931135	0.159159	0.0651993	1204	NA	NA	0.574556	NA
S04_7080097	4	7080097	0.15916	0.0195183	1204	NA	NA	0.574556	NA
S04_2779906	4	2779906	0.15916	0.0523256	1204	NA	NA	0.574556	NA
S09_44164796	9	44164796	0.159166	0.29402	1204	NA	NA	0.574556	NA
S07_3770351	7	3770351	0.159221	0.137043	1204	NA	NA	0.57468	NA
S10_51154177	10	51154177	0.159221	0.150332	1204	NA	NA	0.57468	NA
S01_55104897	1	55104897	0.159232	0.0884551	1204	NA	NA	0.57468	NA
S06_2444158	6	2444158	0.159235	0.156561	1204	NA	NA	0.57468	NA
S02_57805812	2	57805812	0.159263	0.0153654	1204	NA	NA	0.574749	NA
S04_61007373	4	61007373	0.159282	0.0672757	1204	NA	NA	0.574749	NA
S04_61007372	4	61007372	0.159282	0.0672757	1204	NA	NA	0.574749	NA
S01_64698974	1	64698974	0.159289	0.0726744	1204	NA	NA	0.574749	NA
S04_55068419	4	55068419	0.159315	0.0141196	1204	NA	NA	0.574813	NA
S08_39159664	8	39159664	0.159353	0.0107973	1204	NA	NA	0.574901	NA
S03_66994181	3	66994181	0.159365	0.0348837	1204	NA	NA	0.574901	NA
S08_4469450	8	4469450	0.159366	0.101744	1204	NA	NA	0.574901	NA
S04_37826264	4	37826264	0.159383	0.0394518	1204	NA	NA	0.574932	NA
S02_6658746	2	6658746	0.159395	0.165698	1204	NA	NA	0.574943	NA
S10_44910447	10	44910447	0.159466	0.287375	1204	NA	NA	0.575153	NA
S01_7283756	1	7283756	0.159473	0.0145349	1204	NA	NA	0.575153	NA
S01_24635426	1	24635426	0.159479	0.13995	1204	NA	NA	0.575153	NA
S01_13090909	1	13090909	0.159492	0.0269934	1204	NA	NA	0.575167	NA
S08_43741287	8	43741287	0.159551	0.246262	1204	NA	NA	0.575232	NA
S07_61192567	7	61192567	0.159563	0.0357143	1204	NA	NA	0.575232	NA
S08_62110709	8	62110709	0.159564	0.0348837	1204	NA	NA	0.575232	NA
S08_62101202	8	62101202	0.159564	0.0348837	1204	NA	NA	0.575232	NA
S09_47926215	9	47926215	0.159574	0.14701	1204	NA	NA	0.575232	NA
S04_49201187	4	49201187	0.159579	0.0880399	1204	NA	NA	0.575232	NA
S04_49201192	4	49201192	0.159579	0.0880399	1204	NA	NA	0.575232	NA
S04_49201201	4	49201201	0.159579	0.0880399	1204	NA	NA	0.575232	NA
S10_49794626	10	49794626	0.159599	0.0386213	1204	NA	NA	0.57527	NA
S10_56855581	10	56855581	0.159628	0.0448505	1204	NA	NA	0.575312	NA
S01_59892939	1	59892939	0.15963	0.194352	1204	NA	NA	0.575312	NA
S05_66611939	5	66611939	0.159654	0.0236711	1204	NA	NA	0.575312	NA
S04_27434315	4	27434315	0.15966	0.0452658	1204	NA	NA	0.575312	NA
S09_58259396	9	58259396	0.159667	0.0465116	1204	NA	NA	0.575312	NA
S09_15275544	9	15275544	0.159676	0.352575	1204	NA	NA	0.575312	NA
S06_11274435	6	11274435	0.159691	0.0199336	1204	NA	NA	0.575312	NA
S04_64460390	4	64460390	0.159691	0.342608	1204	NA	NA	0.575312	NA
S02_49361023	2	49361023	0.159712	0.140781	1204	NA	NA	0.575312	NA
S07_17303038	7	17303038	0.159722	0.0137043	1204	NA	NA	0.575312	NA
S09_42996462	9	42996462	0.159725	0.358804	1204	NA	NA	0.575312	NA
S05_438130	5	438130	0.159741	0.0153654	1204	NA	NA	0.575312	NA
S05_438139	5	438139	0.159741	0.0153654	1204	NA	NA	0.575312	NA
S04_48320794	4	48320794	0.159756	0.0141196	1204	NA	NA	0.575312	NA
S02_4414279	2	4414279	0.159774	0.16113	1204	NA	NA	0.575312	NA
S04_38660866	4	38660866	0.15978	0.240864	1204	NA	NA	0.575312	NA
S05_25372729	5	25372729	0.159785	0.0207641	1204	NA	NA	0.575312	NA
S06_31215257	6	31215257	0.159789	0.0681063	1204	NA	NA	0.575312	NA
S01_5534923	1	5534923	0.159796	0.0149502	1204	NA	NA	0.575312	NA
S02_8608707	2	8608707	0.1598	0.0830565	1204	NA	NA	0.575312	NA
S04_46539162	4	46539162	0.159803	0.0431894	1204	NA	NA	0.575312	NA
S03_1692222	3	1692222	0.159808	0.107973	1204	NA	NA	0.575312	NA
S10_33414249	10	33414249	0.159811	0.276578	1204	NA	NA	0.575312	NA
S09_14513444	9	14513444	0.159819	0.048588	1204	NA	NA	0.575312	NA
S02_2065424	2	2065424	0.159832	0.407392	1204	NA	NA	0.575326	NA
S05_66611875	5	66611875	0.159895	0.0465116	1204	NA	NA	0.57541	NA
S08_51696740	8	51696740	0.159899	0.0344684	1204	NA	NA	0.57541	NA
S05_6420025	5	6420025	0.1599	0.324751	1204	NA	NA	0.57541	NA
S05_6420027	5	6420027	0.1599	0.324751	1204	NA	NA	0.57541	NA
S09_1604070	9	1604070	0.159902	0.250831	1204	NA	NA	0.57541	NA
S02_10295157	2	10295157	0.159914	0.225914	1204	NA	NA	0.57541	NA
S09_18907172	9	18907172	0.159921	0.0348837	1204	NA	NA	0.57541	NA
S01_15291234	1	15291234	0.159951	0.186877	1204	NA	NA	0.57541	NA
S02_76049658	2	76049658	0.159973	0.204319	1204	NA	NA	0.57541	NA
S08_50087469	8	50087469	0.159982	0.0593854	1204	NA	NA	0.57541	NA
S01_71558058	1	71558058	0.159983	0.0714286	1204	NA	NA	0.57541	NA
S04_37079524	4	37079524	0.159986	0.0830565	1204	NA	NA	0.57541	NA
S04_37079501	4	37079501	0.159986	0.0830565	1204	NA	NA	0.57541	NA
S04_37079509	4	37079509	0.159986	0.0830565	1204	NA	NA	0.57541	NA
S04_37079528	4	37079528	0.159986	0.0830565	1204	NA	NA	0.57541	NA
S04_20915837	4	20915837	0.160006	0.0431894	1204	NA	NA	0.575424	NA
S01_17581291	1	17581291	0.160008	0.310216	1204	NA	NA	0.575424	NA
S07_64802624	7	64802624	0.160041	0.0793189	1204	NA	NA	0.575515	NA
S05_64902891	5	64902891	0.16007	0.122093	1204	NA	NA	0.575586	NA
S07_64070976	7	64070976	0.16008	0.0365449	1204	NA	NA	0.575591	NA
S02_24952924	2	24952924	0.160106	0.0373754	1204	NA	NA	0.575653	NA
S03_6005985	3	6005985	0.16013	0.0357143	1204	NA	NA	0.575708	NA
S04_12485967	4	12485967	0.160154	0.0402824	1204	NA	NA	0.575728	NA
S10_33928810	10	33928810	0.160168	0.0149502	1204	NA	NA	0.575728	NA
S02_64586977	2	64586977	0.160226	0.177326	1204	NA	NA	0.575728	NA
S01_8116290	1	8116290	0.160246	0.067691	1204	NA	NA	0.575728	NA
S01_8116296	1	8116296	0.160246	0.067691	1204	NA	NA	0.575728	NA
S02_21533462	2	21533462	0.160249	0.013289	1204	NA	NA	0.575728	NA
S06_45810810	6	45810810	0.160265	0.478821	1204	NA	NA	0.575728	NA
S06_45810817	6	45810817	0.160265	0.478821	1204	NA	NA	0.575728	NA
S03_71631982	3	71631982	0.160269	0.0423588	1204	NA	NA	0.575728	NA
S02_4669691	2	4669691	0.160278	0.0564784	1204	NA	NA	0.575728	NA
S04_65816715	4	65816715	0.160285	0.0722591	1204	NA	NA	0.575728	NA
S07_36870632	7	36870632	0.160293	0.0182724	1204	NA	NA	0.575728	NA
S02_57073504	2	57073504	0.160301	0.0602159	1204	NA	NA	0.575728	NA
S01_23613994	1	23613994	0.160321	0.0967608	1204	NA	NA	0.575728	NA
S02_64477565	2	64477565	0.160331	0.0739203	1204	NA	NA	0.575728	NA
S02_64477589	2	64477589	0.160331	0.0739203	1204	NA	NA	0.575728	NA
S03_9508137	3	9508137	0.160337	0.150748	1204	NA	NA	0.575728	NA
S03_55101810	3	55101810	0.160364	0.230897	1204	NA	NA	0.575728	NA
S05_57665636	5	57665636	0.160404	0.0369601	1204	NA	NA	0.575728	NA
S05_45735790	5	45735790	0.160408	0.0149502	1204	NA	NA	0.575728	NA
S05_45735818	5	45735818	0.160408	0.0149502	1204	NA	NA	0.575728	NA
S02_4286422	2	4286422	0.160408	0.0436047	1204	NA	NA	0.575728	NA
S03_68191088	3	68191088	0.160417	0.22093	1204	NA	NA	0.575728	NA
S10_5247292	10	5247292	0.160419	0.239618	1204	NA	NA	0.575728	NA
S06_55438411	6	55438411	0.16042	0.271595	1204	NA	NA	0.575728	NA
S06_55438412	6	55438412	0.16042	0.271595	1204	NA	NA	0.575728	NA
S04_54195015	4	54195015	0.16042	0.032392	1204	NA	NA	0.575728	NA
S02_5417865	2	5417865	0.160428	0.204734	1204	NA	NA	0.575728	NA
S02_5417887	2	5417887	0.160428	0.204734	1204	NA	NA	0.575728	NA
S08_2939491	8	2939491	0.160449	0.4701	1204	NA	NA	0.575728	NA
S07_22124195	7	22124195	0.160462	0.016196	1204	NA	NA	0.575728	NA
S07_22124196	7	22124196	0.160462	0.016196	1204	NA	NA	0.575728	NA
S07_22124212	7	22124212	0.160462	0.016196	1204	NA	NA	0.575728	NA
S09_56419086	9	56419086	0.160462	0.0797342	1204	NA	NA	0.575728	NA
S01_6277092	1	6277092	0.160467	0.437708	1204	NA	NA	0.575728	NA
S06_52196404	6	52196404	0.160473	0.0930233	1204	NA	NA	0.575728	NA
S07_4826709	7	4826709	0.160478	0.0610465	1204	NA	NA	0.575728	NA
S09_52807622	9	52807622	0.160486	0.048588	1204	NA	NA	0.575728	NA
S02_69818822	2	69818822	0.160499	0.057309	1204	NA	NA	0.575728	NA
S04_5636767	4	5636767	0.160523	0.0112126	1204	NA	NA	0.575728	NA
S08_52278984	8	52278984	0.160524	0.0568937	1204	NA	NA	0.575728	NA
S09_58125661	9	58125661	0.160528	0.343439	1204	NA	NA	0.575728	NA
S01_19221200	1	19221200	0.160561	0.0830565	1204	NA	NA	0.575728	NA
S01_19221213	1	19221213	0.160561	0.0830565	1204	NA	NA	0.575728	NA
S09_50391016	9	50391016	0.160569	0.124585	1204	NA	NA	0.575728	NA
S09_45682739	9	45682739	0.160571	0.119186	1204	NA	NA	0.575728	NA
S09_45682733	9	45682733	0.160571	0.119186	1204	NA	NA	0.575728	NA
S03_14962371	3	14962371	0.160576	0.165698	1204	NA	NA	0.575728	NA
S02_62764193	2	62764193	0.160581	0.0938538	1204	NA	NA	0.575728	NA
S01_173872	1	173872	0.160587	0.0701827	1204	NA	NA	0.575728	NA
S06_43989429	6	43989429	0.160587	0.314784	1204	NA	NA	0.575728	NA
S05_52256208	5	52256208	0.16059	0.0182724	1204	NA	NA	0.575728	NA
S07_32092098	7	32092098	0.160598	0.123339	1204	NA	NA	0.575728	NA
S06_55005623	6	55005623	0.160615	0.0207641	1204	NA	NA	0.575734	NA
S06_49043180	6	49043180	0.160617	0.285714	1204	NA	NA	0.575734	NA
S09_57357247	9	57357247	0.160645	0.0622924	1204	NA	NA	0.575804	NA
S01_54348908	1	54348908	0.160658	0.0112126	1204	NA	NA	0.575818	NA
S05_6826936	5	6826936	0.160687	0.038206	1204	NA	NA	0.575891	NA
S05_69701322	5	69701322	0.16071	0.260382	1204	NA	NA	0.575944	NA
S02_16421903	2	16421903	0.160787	0.182724	1204	NA	NA	0.576164	NA
S09_53559738	9	53559738	0.160791	0.187708	1204	NA	NA	0.576164	NA
S10_41853727	10	41853727	0.160798	0.0290698	1204	NA	NA	0.576164	NA
S05_4136385	5	4136385	0.160812	0.0855482	1204	NA	NA	0.576185	NA
S05_38842436	5	38842436	0.160858	0.0593854	1204	NA	NA	0.576259	NA
S05_38842455	5	38842455	0.160858	0.0593854	1204	NA	NA	0.576259	NA
S02_59377201	2	59377201	0.160899	0.0357143	1204	NA	NA	0.576259	NA
S02_40139408	2	40139408	0.160899	0.224252	1204	NA	NA	0.576259	NA
S06_2725463	6	2725463	0.160904	0.0394518	1204	NA	NA	0.576259	NA
S03_26220377	3	26220377	0.16091	0.0286545	1204	NA	NA	0.576259	NA
S03_26220337	3	26220337	0.16091	0.0286545	1204	NA	NA	0.576259	NA
S03_26220367	3	26220367	0.16091	0.0286545	1204	NA	NA	0.576259	NA
S05_68443683	5	68443683	0.160915	0.0182724	1204	NA	NA	0.576259	NA
S09_26634253	9	26634253	0.16092	0.0394518	1204	NA	NA	0.576259	NA
S06_307689	6	307689	0.160944	0.364618	1204	NA	NA	0.576292	NA
S02_66184341	2	66184341	0.160961	0.20515	1204	NA	NA	0.576292	NA
S04_39128885	4	39128885	0.160988	0.067691	1204	NA	NA	0.576292	NA
S04_40404965	4	40404965	0.160991	0.0863787	1204	NA	NA	0.576292	NA
S04_40404944	4	40404944	0.160991	0.0863787	1204	NA	NA	0.576292	NA
S04_40404952	4	40404952	0.160991	0.0863787	1204	NA	NA	0.576292	NA
S04_40404954	4	40404954	0.160991	0.0863787	1204	NA	NA	0.576292	NA
S05_57052578	5	57052578	0.161018	0.176495	1204	NA	NA	0.576323	NA
S02_39593457	2	39593457	0.161028	0.0149502	1204	NA	NA	0.576323	NA
S02_39593429	2	39593429	0.161028	0.0149502	1204	NA	NA	0.576323	NA
S07_60952912	7	60952912	0.161034	0.138289	1204	NA	NA	0.576323	NA
S09_55177979	9	55177979	0.161081	0.0481728	1204	NA	NA	0.576458	NA
S09_3828972	9	3828972	0.161108	0.0622924	1204	NA	NA	0.57652	NA
S03_51624365	3	51624365	0.161115	0.0386213	1204	NA	NA	0.57652	NA
S10_49636922	10	49636922	0.161134	0.0477575	1204	NA	NA	0.576554	NA
S09_4117322	9	4117322	0.161157	0.148256	1204	NA	NA	0.576574	NA
S09_4117366	9	4117366	0.161157	0.148256	1204	NA	NA	0.576574	NA
S04_34739974	4	34739974	0.161172	0.0560631	1204	NA	NA	0.576593	NA
S03_73085090	3	73085090	0.161181	0.184385	1204	NA	NA	0.576593	NA
S07_6414470	7	6414470	0.161188	0.418189	1204	NA	NA	0.576593	NA
S05_64533979	5	64533979	0.161228	0.0178571	1204	NA	NA	0.57664	NA
S05_64533990	5	64533990	0.161228	0.0178571	1204	NA	NA	0.57664	NA
S05_64533996	5	64533996	0.161228	0.0178571	1204	NA	NA	0.57664	NA
S02_62587798	2	62587798	0.161237	0.0195183	1204	NA	NA	0.576641	NA
S02_75660745	2	75660745	0.161273	0.210548	1204	NA	NA	0.57674	NA
S05_58572946	5	58572946	0.161356	0.0361296	1204	NA	NA	0.576951	NA
S03_53586516	3	53586516	0.161357	0.268272	1204	NA	NA	0.576951	NA
S05_60269521	5	60269521	0.161358	0.0120432	1204	NA	NA	0.576951	NA
S04_41362947	4	41362947	0.16138	0.241694	1204	NA	NA	0.576996	NA
S01_70205145	1	70205145	0.161416	0.495847	1204	NA	NA	0.577094	NA
S07_19512895	7	19512895	0.161443	0.0477575	1204	NA	NA	0.57711	NA
S05_68901587	5	68901587	0.161456	0.210963	1204	NA	NA	0.57711	NA
S08_41265429	8	41265429	0.16148	0.429402	1204	NA	NA	0.57711	NA
S08_19496577	8	19496577	0.161492	0.0456811	1204	NA	NA	0.57711	NA
S05_69914696	5	69914696	0.161504	0.184801	1204	NA	NA	0.57711	NA
S05_69914716	5	69914716	0.161504	0.184801	1204	NA	NA	0.57711	NA
S05_69914717	5	69914717	0.161504	0.184801	1204	NA	NA	0.57711	NA
S01_34534574	1	34534574	0.161518	0.0772425	1204	NA	NA	0.57711	NA
S03_1870859	3	1870859	0.161528	0.176495	1204	NA	NA	0.57711	NA
S03_1870813	3	1870813	0.161528	0.176495	1204	NA	NA	0.57711	NA
S07_39531969	7	39531969	0.161529	0.0502492	1204	NA	NA	0.57711	NA
S03_72646949	3	72646949	0.161551	0.209302	1204	NA	NA	0.57711	NA
S02_70273927	2	70273927	0.161559	0.0178571	1204	NA	NA	0.57711	NA
S01_67204570	1	67204570	0.161574	0.0269934	1204	NA	NA	0.57711	NA
S10_49211835	10	49211835	0.161576	0.0402824	1204	NA	NA	0.57711	NA
S03_51421851	3	51421851	0.161577	0.0311462	1204	NA	NA	0.57711	NA
S03_51421852	3	51421852	0.161577	0.0311462	1204	NA	NA	0.57711	NA
S03_51421853	3	51421853	0.161577	0.0311462	1204	NA	NA	0.57711	NA
S02_27388711	2	27388711	0.161598	0.484219	1204	NA	NA	0.577153	NA
S01_17980665	1	17980665	0.161634	0.041113	1204	NA	NA	0.57725	NA
S10_14738359	10	14738359	0.161649	0.346761	1204	NA	NA	0.577271	NA
S05_2665961	5	2665961	0.161657	0.24294	1204	NA	NA	0.577271	NA
S07_7926465	7	7926465	0.161736	0.0141196	1204	NA	NA	0.577481	NA
S04_27642881	4	27642881	0.161754	0.0440199	1204	NA	NA	0.577481	NA
S05_27906467	5	27906467	0.161766	0.0527409	1204	NA	NA	0.577481	NA
S08_59520895	8	59520895	0.16178	0.200581	1204	NA	NA	0.577481	NA
S10_27037294	10	27037294	0.161796	0.0357143	1204	NA	NA	0.577481	NA
S02_26157140	2	26157140	0.161796	0.016196	1204	NA	NA	0.577481	NA
S06_34933503	6	34933503	0.161811	0.0988372	1204	NA	NA	0.577481	NA
S10_58605824	10	58605824	0.161824	0.152409	1204	NA	NA	0.577481	NA
S01_14555080	1	14555080	0.161826	0.407807	1204	NA	NA	0.577481	NA
S02_26003007	2	26003007	0.161841	0.0531561	1204	NA	NA	0.577481	NA
S01_68366561	1	68366561	0.161842	0.166113	1204	NA	NA	0.577481	NA
S03_53550816	3	53550816	0.161846	0.410714	1204	NA	NA	0.577481	NA
S01_60178056	1	60178056	0.16185	0.115864	1204	NA	NA	0.577481	NA
S01_60178082	1	60178082	0.16185	0.115864	1204	NA	NA	0.577481	NA
S01_60178089	1	60178089	0.16185	0.115864	1204	NA	NA	0.577481	NA
S02_73418257	2	73418257	0.161865	0.148671	1204	NA	NA	0.577481	NA
S02_73418235	2	73418235	0.161865	0.148671	1204	NA	NA	0.577481	NA
S10_58134580	10	58134580	0.161899	0.0473422	1204	NA	NA	0.577526	NA
S08_50018554	8	50018554	0.161908	0.0581395	1204	NA	NA	0.577526	NA
S08_50579286	8	50579286	0.161908	0.0581395	1204	NA	NA	0.577526	NA
S09_53064258	9	53064258	0.161949	0.119601	1204	NA	NA	0.577526	NA
S03_2982181	3	2982181	0.161964	0.0498339	1204	NA	NA	0.577526	NA
S04_25323710	4	25323710	0.161977	0.0523256	1204	NA	NA	0.577526	NA
S04_25323729	4	25323729	0.161977	0.0523256	1204	NA	NA	0.577526	NA
S01_11205303	1	11205303	0.161985	0.316445	1204	NA	NA	0.577526	NA
S10_18291475	10	18291475	0.161993	0.048588	1204	NA	NA	0.577526	NA
S02_941791	2	941791	0.162005	0.106312	1204	NA	NA	0.577526	NA
S02_941795	2	941795	0.162005	0.106312	1204	NA	NA	0.577526	NA
S02_941830	2	941830	0.162005	0.106312	1204	NA	NA	0.577526	NA
S04_19603812	4	19603812	0.16201	0.0768272	1204	NA	NA	0.577526	NA
S09_6695469	9	6695469	0.162018	0.287375	1204	NA	NA	0.577526	NA
S08_59452622	8	59452622	0.16202	0.371262	1204	NA	NA	0.577526	NA
S10_2896619	10	2896619	0.162042	0.0610465	1204	NA	NA	0.577526	NA
S03_47942377	3	47942377	0.162046	0.105482	1204	NA	NA	0.577526	NA
S03_47942382	3	47942382	0.162046	0.105482	1204	NA	NA	0.577526	NA
S03_47942393	3	47942393	0.162046	0.105482	1204	NA	NA	0.577526	NA
S08_35456540	8	35456540	0.162054	0.0531561	1204	NA	NA	0.577526	NA
S03_59195082	3	59195082	0.162061	0.0942691	1204	NA	NA	0.577526	NA
S05_52196066	5	52196066	0.162079	0.086794	1204	NA	NA	0.577539	NA
S07_9696930	7	9696930	0.162083	0.0930233	1204	NA	NA	0.577539	NA
S06_7676746	6	7676746	0.162092	0.0730897	1204	NA	NA	0.577541	NA
S05_62002289	5	62002289	0.162121	0.016196	1204	NA	NA	0.577589	NA
S01_52258857	1	52258857	0.162123	0.073505	1204	NA	NA	0.577589	NA
S06_383638	6	383638	0.162164	0.150332	1204	NA	NA	0.577705	NA
S01_73827478	1	73827478	0.162181	0.0581395	1204	NA	NA	0.577733	NA
S05_1560568	5	1560568	0.16222	0.0377907	1204	NA	NA	0.577807	NA
S05_53181816	5	53181816	0.162231	0.0307309	1204	NA	NA	0.577807	NA
S09_51878234	9	51878234	0.162237	0.0519103	1204	NA	NA	0.577807	NA
S06_37036170	6	37036170	0.162247	0.0215947	1204	NA	NA	0.577807	NA
S06_37036151	6	37036151	0.162247	0.0215947	1204	NA	NA	0.577807	NA
S07_9204965	7	9204965	0.162258	0.0822259	1204	NA	NA	0.577807	NA
S04_67834872	4	67834872	0.162263	0.041113	1204	NA	NA	0.577807	NA
S06_44893890	6	44893890	0.162276	0.134967	1204	NA	NA	0.577825	NA
S02_31614469	2	31614469	0.162311	0.227159	1204	NA	NA	0.577886	NA
S02_31614461	2	31614461	0.162311	0.227159	1204	NA	NA	0.577886	NA
S09_41588453	9	41588453	0.162348	0.114203	1204	NA	NA	0.577915	NA
S09_50050193	9	50050193	0.162368	0.0299003	1204	NA	NA	0.577915	NA
S09_50050206	9	50050206	0.162368	0.0299003	1204	NA	NA	0.577915	NA
S09_50050215	9	50050215	0.162368	0.0299003	1204	NA	NA	0.577915	NA
S07_24364914	7	24364914	0.162378	0.0527409	1204	NA	NA	0.577915	NA
S06_33987174	6	33987174	0.162378	0.0631229	1204	NA	NA	0.577915	NA
S04_3161319	4	3161319	0.162389	0.0743355	1204	NA	NA	0.577915	NA
S06_53026748	6	53026748	0.162389	0.0456811	1204	NA	NA	0.577915	NA
S04_38522920	4	38522920	0.162426	0.0303156	1204	NA	NA	0.577987	NA
S04_38192474	4	38192474	0.162429	0.0593854	1204	NA	NA	0.577987	NA
S04_57522681	4	57522681	0.162436	0.0253322	1204	NA	NA	0.577987	NA
S10_26033432	10	26033432	0.162457	0.0755814	1204	NA	NA	0.578019	NA
S04_20180622	4	20180622	0.162462	0.0394518	1204	NA	NA	0.578019	NA
S03_16897599	3	16897599	0.162492	0.150332	1204	NA	NA	0.578095	NA
S06_59154671	6	59154671	0.162522	0.492525	1204	NA	NA	0.578147	NA
S08_33972648	8	33972648	0.162572	0.0714286	1204	NA	NA	0.578147	NA
S08_58605341	8	58605341	0.162573	0.0448505	1204	NA	NA	0.578147	NA
S02_10439345	2	10439345	0.162573	0.0627076	1204	NA	NA	0.578147	NA
S06_46726920	6	46726920	0.162577	0.1549	1204	NA	NA	0.578147	NA
S06_46726921	6	46726921	0.162577	0.1549	1204	NA	NA	0.578147	NA
S03_68165681	3	68165681	0.162586	0.376661	1204	NA	NA	0.578147	NA
S03_68165691	3	68165691	0.162586	0.376661	1204	NA	NA	0.578147	NA
S03_68165699	3	68165699	0.162586	0.376661	1204	NA	NA	0.578147	NA
S06_55814515	6	55814515	0.162611	0.152824	1204	NA	NA	0.578147	NA
S04_6325670	4	6325670	0.162612	0.0714286	1204	NA	NA	0.578147	NA
S04_6325627	4	6325627	0.162612	0.0714286	1204	NA	NA	0.578147	NA
S02_74256602	2	74256602	0.16263	0.261628	1204	NA	NA	0.578161	NA
S02_37494589	2	37494589	0.162633	0.223422	1204	NA	NA	0.578161	NA
S08_19839414	8	19839414	0.162659	0.0436047	1204	NA	NA	0.578194	NA
S10_35554779	10	35554779	0.162677	0.272841	1204	NA	NA	0.578194	NA
S10_35554780	10	35554780	0.162677	0.272841	1204	NA	NA	0.578194	NA
S04_47732869	4	47732869	0.162678	0.153654	1204	NA	NA	0.578194	NA
S04_58171585	4	58171585	0.162701	0.153239	1204	NA	NA	0.578204	NA
S01_4084449	1	4084449	0.162716	0.284053	1204	NA	NA	0.578204	NA
S04_35097762	4	35097762	0.162723	0.035299	1204	NA	NA	0.578204	NA
S08_24706483	8	24706483	0.162726	0.0477575	1204	NA	NA	0.578204	NA
S10_43349798	10	43349798	0.162729	0.00789037	1204	NA	NA	0.578204	NA
S06_46717993	6	46717993	0.162757	0.0278239	1204	NA	NA	0.578204	NA
S07_45279459	7	45279459	0.162764	0.0290698	1204	NA	NA	0.578204	NA
S05_68171296	5	68171296	0.162774	0.0153654	1204	NA	NA	0.578204	NA
S03_4620731	3	4620731	0.162785	0.0328073	1204	NA	NA	0.578204	NA
S06_10961034	6	10961034	0.162788	0.0315615	1204	NA	NA	0.578204	NA
S05_44690131	5	44690131	0.162788	0.0261628	1204	NA	NA	0.578204	NA
S07_56156275	7	56156275	0.162804	0.057309	1204	NA	NA	0.578204	NA
S09_58259285	9	58259285	0.162806	0.147425	1204	NA	NA	0.578204	NA
S09_47120001	9	47120001	0.162821	0.0269934	1204	NA	NA	0.578204	NA
S09_47119993	9	47119993	0.162821	0.0269934	1204	NA	NA	0.578204	NA
S09_47119994	9	47119994	0.162821	0.0269934	1204	NA	NA	0.578204	NA
S04_53362871	4	53362871	0.162863	0.0332226	1204	NA	NA	0.57825	NA
S06_39772532	6	39772532	0.162885	0.306894	1204	NA	NA	0.57825	NA
S07_18666774	7	18666774	0.162889	0.0336379	1204	NA	NA	0.57825	NA
S07_18666785	7	18666785	0.162889	0.0336379	1204	NA	NA	0.57825	NA
S07_18666769	7	18666769	0.162889	0.0336379	1204	NA	NA	0.57825	NA
S07_18666793	7	18666793	0.162889	0.0336379	1204	NA	NA	0.57825	NA
S06_54452734	6	54452734	0.162895	0.270764	1204	NA	NA	0.57825	NA
S01_31763746	1	31763746	0.162921	0.0643688	1204	NA	NA	0.578303	NA
S03_6853143	3	6853143	0.162927	0.0344684	1204	NA	NA	0.578303	NA
S04_65475708	4	65475708	0.162943	0.0444352	1204	NA	NA	0.578309	NA
S08_25901565	8	25901565	0.162947	0.0589701	1204	NA	NA	0.578309	NA
S03_68826641	3	68826641	0.162971	0.035299	1204	NA	NA	0.578356	NA
S10_17645860	10	17645860	0.162977	0.0361296	1204	NA	NA	0.578356	NA
S03_13282090	3	13282090	0.162987	0.19892	1204	NA	NA	0.578361	NA
S06_56981369	6	56981369	0.163	0.0726744	1204	NA	NA	0.578364	NA
S10_21689711	10	21689711	0.16301	0.0145349	1204	NA	NA	0.578364	NA
S02_42575381	2	42575381	0.163015	0.032392	1204	NA	NA	0.578364	NA
S07_56801635	7	56801635	0.163058	0.495847	1204	NA	NA	0.578465	NA
S08_53213857	8	53213857	0.163062	0.0419435	1204	NA	NA	0.578465	NA
S09_15015927	9	15015927	0.163078	0.0627076	1204	NA	NA	0.578465	NA
S09_15015929	9	15015929	0.163078	0.0627076	1204	NA	NA	0.578465	NA
S09_15333779	9	15333779	0.163094	0.0523256	1204	NA	NA	0.57849	NA
S03_68726099	3	68726099	0.163146	0.10299	1204	NA	NA	0.57864	NA
S02_55293642	2	55293642	0.163165	0.0498339	1204	NA	NA	0.57864	NA
S01_60837568	1	60837568	0.163179	0.0992525	1204	NA	NA	0.57864	NA
S07_14525068	7	14525068	0.163203	0.0369601	1204	NA	NA	0.57864	NA
S07_14525073	7	14525073	0.163203	0.0369601	1204	NA	NA	0.57864	NA
S07_58599091	7	58599091	0.163205	0.041113	1204	NA	NA	0.57864	NA
S09_18764530	9	18764530	0.163206	0.0560631	1204	NA	NA	0.57864	NA
S01_49458726	1	49458726	0.163206	0.0332226	1204	NA	NA	0.57864	NA
S03_70185649	3	70185649	0.16326	0.0128738	1204	NA	NA	0.578801	NA
S03_60406733	3	60406733	0.163311	0.0872093	1204	NA	NA	0.578867	NA
S03_60406777	3	60406777	0.163311	0.0872093	1204	NA	NA	0.578867	NA
S06_52654489	6	52654489	0.163321	0.0149502	1204	NA	NA	0.578867	NA
S09_4408854	9	4408854	0.163327	0.0701827	1204	NA	NA	0.578867	NA
S06_56303436	6	56303436	0.163332	0.236711	1204	NA	NA	0.578867	NA
S06_56303438	6	56303438	0.163332	0.236711	1204	NA	NA	0.578867	NA
S09_46608397	9	46608397	0.163347	0.0747508	1204	NA	NA	0.578867	NA
S03_69394359	3	69394359	0.163349	0.0406977	1204	NA	NA	0.578867	NA
S10_9815352	10	9815352	0.16336	0.293605	1204	NA	NA	0.578872	NA
S01_13858224	1	13858224	0.163377	0.0157807	1204	NA	NA	0.578872	NA
S05_67829226	5	67829226	0.163383	0.267442	1204	NA	NA	0.578872	NA
S05_41431172	5	41431172	0.163394	0.0651993	1204	NA	NA	0.578872	NA
S01_75662841	1	75662841	0.163395	0.0627076	1204	NA	NA	0.578872	NA
S04_56861838	4	56861838	0.163404	0.379153	1204	NA	NA	0.578873	NA
S01_4223440	1	4223440	0.163419	0.103405	1204	NA	NA	0.578898	NA
